## Supplementary Table 16 for "Highly Realistic Whole Transcriptome Synthesis through Generative Adversarial Networks" (part 14 of 67)

CWF19L1	138	124	134	135	145	136	136	129	141	141	124	138	138	131	142	137	129	136	148	140	137	139	135	141	123	162	134	148	138	128	128	141	127	136	134	129	133	141	145	136	137	141	143	135	140	128	131	131	140	142	133	141	135	127	129	143	134	138	127	137	140	132	146	142	140	140	140	139	132	134	137	139	156	137	130	139	146	139	130	138	130	140	124	128	130	133	132	129	140	136	140	139	136	139	145	143	134	135	139	126	145	141	136	125	130	130	135	141	142	129	138	130	130	129	158	133	134	145	146	138	121	134	128	139	133	141	137	129	135	136	137	133	138	130	140	138	129	138	143	127	137	138	142	137	137	126	161	139	138	130	135	135	131	133	136	141	158	129	131	136	140	132	135	135	134	138	126	140	142	131	143	139	133	123	134	136	129	144	139	162	150	124	141	135	140	133	128	138	140	132	136	148	132	133	129	130	136	148	136	148	132	138	130	136	150	128	134	140	134	136	129	133	148	136	130	128	139	142	130	146	153	136	134	131	159	138	143	136	141	135	139	130	133	129	146	131	133	149	154	134	133	134	140	153	131	135	155	135	138	138	145	124	127	157	131	136	132	144	135	149	130	141	129	126	134	130	137	129	137	141	133	131	142	131	142	135	136	124	135	129	145	137	139	146	131	130	133	125	148	139	132	139	135	146	153	136	134	135	138	130	142	137	135	127	133	131	136	140	130	133	120	137	134	131	134	131	138	138	137	132	133	139	129	139	137	126	139	138	164	134	157	156	146	138	140	136	131	135	131	135	134	129	131	139	128	134	131	147	134	133	131	137	141	134	137	129	131	136	136	141	131	140	153	132	137	144	131	139	135	131	139	148	139	130	130	133	131	135	139	137	139	138	138	133	146	138	132	125	142	131	142	137	130	134	137	133	129	133	133	134	132	151	130	140	145	144	132	148	124	129	118	133	136	139	132	125	143	128	131	128	135	130	133	140	136	142	134	132	130	131	143	149	138	133	118	132	134	135	136	141	136	144	134	147	147	135	141	128	136	154	139	145	148	130	132	131	136	137	149	134	137	132	142	128	137	136	135	130	124	118	133	131	138	133	132	132	153	131	130	141	131	125	138	140	136	133	162	136	139	142	131	134	133	130	133	130	122	138	146	132	138	130	132	138	128	148	142	146	150	140	135	160	131	135	131	136	136	140	126	133	132	132	127	152	143	132	136	144	137	130	137	138	138	136	124	131	147	138	135	134	132	153	125	127	134	134	133	135	135	129	131	140	146	130	144	153	138	150	130	134	142	138	138	136	142	133	134	141	140	150	138	144	148	134	153	129	140	147	138	138	134	129	133	142	145	129	136	137	140	129	139	147	130	147	148	140	132	131	159	150	140	145	133	132	133	127	132	139	135	137	134	143	135	176	134	137	134	143	142	149	136	133	134	138	134	136	137	153	126	130	141	141	135	143	143	145	143	130	135	129	143	144	137	143	132	140	143	138	137	132	138	141	132	144	150	140	137	143	136	144	144	141	147	136	136	136	134	132	134	140	141	132	127	142	136	135	131	147	139	138	143	154	138	137	138	132	141	144	144	156	137	150	136	150	132	138	140	137	147	141	143	136	140	127	138	135	150	130	135	136	146	132	152	140	134	121	129	145	130	130	128	147	135	141	131	121	132	147	138	144	135	151	147	146	129	136	142	144	156	139	133	141	140	142	135	136	145	149	135	141	139	150	157	147	140	142	142	137	137	135	133	138	137	140	142	138	137	148	155	128	138	150	137	129	139	144	139	135	134	133	142	144	137	136	131	145	144	139	143	141	140	132	135	150	136	126	138	130	138	131	135	134	144	138	131	157	133	151	148	131	151	134	138	139	136	143	145	137	130	146	132	163	135	134	147	131	139	135	138	137	137	142	135	129	133	130	145	144	142	138	148	137	138	140	137	133	134	132	135	140	147	131	153	156	144	146	142	136	147	130	124	138	137	131	141	142	136	137	130	145	135	144	146	131	141	139	138	127	132	144	135	126	137	131	122	143	132	143	145	135	133	144	128	144	138	140	142	139	135	142	135	128	136	145	144	142	138	145	144	136	139	134	128	133	130	148	130	137	131	137	133	139	136	152	131	131	134	136	144	140	154	140	125	138	136	132	137	128	134	142	135	142	134	145	146	145	148	138	136	144	134	132	133	140	133	148	131	143	130	130	137	140	141	141	136	129	141	142	129	159	139	138	141	139	134	144	136	136	136	136	139	139	157	138	140	138	150	139	140	149	132	139	136	140	144	136	139	128	136	139	142	144	150	132	135	133	131	138	134	136	135	147	125	141	137	142	137	141	138	140	141	138	133	137	135	158	154	139	139	149	147	144	147	137	130	139	119	138	136	137	150	139	132	138	141	130	151	135	158	141	164	150	133	148	128	133	137	133	138	142	141	131	134	138	138	132	144	145	141	134	128	142	159	131	147	134	140	130	141	136	141	141	139	136	133	154	144	128	133	138	136	130	135	133	157	162	129	135	125	131	142
CWF19L2	132	134	114	129	134	116	130	127	125	135	117	119	142	121	118	128	111	148	99	119	130	113	134	120	133	125	125	120	125	117	125	131	131	128	124	122	127	130	142	138	130	115	132	135	129	138	131	121	122	128	128	117	130	121	118	134	130	131	127	137	133	129	123	129	131	124	131	118	135	115	141	118	127	128	134	129	121	139	126	141	138	133	125	123	104	136	137	129	132	133	132	139	132	121	125	123	110	133	131	133	133	135	119	115	119	137	136	126	134	125	140	132	123	114	135	131	122	122	131	116	125	115	123	124	127	129	139	128	131	129	124	127	131	124	130	137	128	128	140	133	123	131	131	129	126	121	123	101	131	123	127	128	132	124	125	129	124	127	130	130	140	127	122	126	135	122	131	129	127	131	128	134	120	128	125	124	133	125	130	120	130	110	121	144	135	122	121	125	137	138	129	122	136	128	139	135	130	128	117	133	137	114	127	124	130	129	141	130	125	133	131	134	118	134	116	113	130	125	125	129	133	118	133	135	132	99	125	127	132	136	126	128	135	132	142	124	130	126	128	112	131	127	140	133	122	135	127	132	141	124	127	117	128	124	139	125	109	127	113	127	136	152	113	119	122	144	131	128	129	132	143	125	130	126	125	125	116	119	123	115	124	124	107	131	137	126	135	126	141	130	134	125	135	128	135	133	131	135	135	125	111	130	130	136	136	124	132	126	115	128	122	131	120	128	129	135	136	141	130	130	127	125	146	128	111	136	124	125	128	112	134	119	127	130	130	137	127	132	119	119	132	137	112	129	129	137	131	133	115	133	123	135	145	131	121	132	133	120	131	132	125	135	135	133	124	127	126	126	134	131	123	112	120	132	130	127	117	127	141	123	143	121	126	122	113	120	128	135	138	127	110	145	125	131	125	119	135	130	127	134	129	121	124	118	116	132	125	136	126	112	128	125	127	118	131	134	125	134	128	130	123	135	133	138	120	136	121	121	122	132	133	137	125	133	117	117	128	128	115	127	133	120	130	128	125	124	138	136	125	124	123	126	131	128	130	128	133	121	134	123	115	116	144	137	134	124	138	122	129	126	128	136	156	128	123	131	128	137	126	133	117	131	134	139	128	137	130	126	123	145	129	127	124	131	126	132	115	121	114	124	123	136	129	118	123	139	135	126	130	138	120	137	133	136	128	130	126	108	115	138	127	128	120	127	129	137	139	135	125	99	118	134	117	133	131	128	129	125	126	130	129	122	125	122	138	134	123	128	128	129	126	120	137	134	125	134	125	127	130	121	135	128	130	122	121	123	135	134	133	136	120	118	130	134	135	123	138	117	122	128	124	126	131	131	128	135	131	127	125	133	142	143	130	129	134	124	132	136	130	134	127	136	105	142	123	134	126	136	130	134	134	139	127	134	134	137	136	127	134	124	132	131	121	124	145	139	128	127	125	129	127	135	142	137	122	122	134	142	132	130	130	132	129	130	137	133	130	120	124	126	129	127	132	133	132	141	135	129	122	130	124	125	120	130	136	124	134	134	130	146	124	135	127	135	133	119	106	131	125	117	124	134	127	123	130	130	131	137	140	138	138	131	141	126	130	121	124	137	134	137	138	141	139	128	133	126	125	128	134	138	140	146	118	127	124	133	133	124	133	125	129	120	131	131	131	136	130	133	127	138	115	124	139	129	137	137	130	122	130	124	130	124	125	130	153	125	140	142	131	134	131	134	124	129	133	137	140	149	131	133	121	132	124	132	126	132	129	131	131	136	131	116	124	125	124	123	129	135	133	135	127	138	152	138	121	121	139	120	132	145	131	123	128	135	128	127	136	120	129	116	132	120	127	137	135	141	126	132	138	118	120	131	135	131	131	118	124	123	118	125	120	121	129	133	130	122	129	134	122	124	138	128	123	123	133	126	135	138	128	139	139	136	130	135	123	132	138	129	134	137	121	132	131	134	112	123	133	139	136	123	118	133	120	136	123	143	131	130	143	114	129	133	136	125	129	124	126	135	129	129	127	132	130	143	129	134	131	140	121	136	132	132	118	137	137	145	136	130	140	129	143	120	139	131	119	129	129	132	131	122	135	126	129	127	132	121	128	136	131	135	130	130	134	138	135	135	123	135	121	136	129	124	134	128	132	123	129	137	127	150	115	137	130	137	131	133	132	139	136	135	130	125	132	131	124	126	126	150	116	127	124	134	142	138	130	122	131	129	131	163	131	129	137	142	136	131	136	117	134	136	131	130	127	124	137	126	132	126	146	130	128	133	131	128	136	127	133	141	123	124	140	127	134	131	128	131	139	130	133	128	124	124	138	137	132	124	132	126	126	127	140	133	133	127	133	124	125	125	128	148	126	149	139	131	131	122	117	128	128	137	135	131	115	129	138	133	134	130	133	133	123	122	131	133	123	126	137	131	131	134	132	144	139	132	127	137	139	125	130	134	141	134	132	129	134	125	130	128	126	133	131	134	132	131	124	134	136	123	122	124	133	115	125	138	145	130	124	137	122	127	127
CWH43	29	87	44	75	92	1	78	12	9	1	22	69	1	60	35	23	1	1	1	64	37	33	71	73	1	62	1	20	48	1	1	69	45	99	13	45	36	109	130	1	11	56	1	26	16	1	68	1	47	14	80	1	21	19	55	83	116	50	13	91	73	89	62	27	1	50	67	22	93	19	26	20	1	1	1	36	10	113	42	134	18	105	1	39	1	121	76	30	57	139	68	1	15	13	1	1	1	81	73	48	42	51	1	1	82	1	21	31	24	55	31	61	1	38	12	20	79	1	21	20	1	1	62	79	1	78	77	55	89	59	41	1	1	12	11	45	60	69	40	44	82	1	12	13	60	19	1	1	62	116	35	1	74	92	9	1	1	24	1	18	73	29	1	67	75	60	30	1	1	80	12	37	1	20	55	1	1	71	36	12	79	30	58	1	1	1	110	53	78	67	81	16	10	1	64	15	1	1	25	1	135	9	13	51	55	46	99	50	88	1	109	66	60	29	1	1	10	60	1	1	94	61	1	52	1	1	69	39	17	1	63	1	17	1	9	75	15	27	1	53	1	32	106	35	60	10	1	94	9	47	41	1	45	1	18	17	12	1	24	9	114	26	24	17	39	35	1	87	95	54	1	72	53	44	1	91	1	1	1	1	32	55	12	10	73	1	61	18	36	59	38	77	98	37	11	99	1	1	11	39	1	97	57	35	72	23	1	46	27	1	21	103	94	107	114	93	64	1	17	42	84	68	99	56	1	72	46	1	1	14	69	13	62	44	98	34	46	98	114	1	1	1	1	1	98	96	21	31	77	1	71	104	112	77	23	1	56	67	55	15	26	24	1	9	34	1	50	29	33	1	10	17	86	54	95	51	82	15	27	11	9	50	1	31	26	1	12	44	20	35	19	53	1	1	94	75	106	1	46	119	43	37	128	8	36	58	24	31	18	82	1	99	59	1	72	31	24	66	100	1	22	1	59	70	18	13	101	66	54	1	80	11	1	52	15	29	89	71	1	125	11	14	91	1	90	65	10	75	20	109	12	1	38	82	65	49	48	1	12	97	32	50	73	108	1	1	91	42	73	48	67	94	44	106	92	34	16	116	63	52	48	1	24	17	1	1	1	32	1	1	28	17	44	105	32	1	82	113	36	35	63	65	49	68	38	14	36	35	27	62	1	1	24	46	1	33	60	1	32	1	48	14	15	30	91	29	1	55	59	55	23	103	13	57	47	1	1	1	1	21	1	1	45	73	45	96	60	36	43	62	1	1	17	38	104	10	1	28	1	53	21	1	1	15	124	8	1	29	25	111	116	77	1	79	1	49	119	34	13	47	40	84	11	76	47	1	111	94	1	48	81	91	60	1	38	1	21	58	1	17	51	44	25	17	1	1	136	1	94	17	26	52	110	1	56	114	51	66	61	70	63	94	123	58	1	1	74	68	87	104	89	49	55	43	39	57	58	52	149	35	21	13	92	48	54	45	1	56	18	36	36	70	93	13	23	16	63	114	1	32	18	47	1	35	99	27	77	51	56	91	25	105	35	82	45	81	45	15	55	33	1	42	1	68	72	86	84	40	73	70	112	18	89	48	98	83	101	1	30	39	125	60	126	52	123	61	71	24	69	1	57	1	1	22	75	18	26	46	96	53	36	31	42	1	22	17	1	51	74	55	59	1	60	1	85	55	48	13	1	58	92	70	74	59	60	112	51	71	51	24	34	62	61	105	59	42	48	33	1	1	1	27	102	45	106	56	25	62	121	1	10	37	1	57	81	72	62	56	81	39	73	128	15	71	84	94	107	15	50	31	55	67	1	24	56	58	1	44	1	66	1	1	1	57	61	12	1	1	48	79	144	83	108	32	112	1	1	82	34	11	99	93	95	66	68	110	57	10	25	1	50	36	101	70	69	9	14	31	52	70	43	97	14	48	1	26	48	28	1	91	1	98	11	123	38	1	61	71	1	26	1	77	18	74	24	76	38	54	1	14	27	51	46	20	108	1	84	90	20	117	119	37	93	82	31	110	1	1	126	110	81	13	1	30	78	125	84	135	12	1	143	1	1	1	12	153	1	36	89	93	1	74	74	101	1	51	72	91	117	146	100	1	104	16	50	14	26	120	40	111	49	32	1	75	26	60	115	1	1	98	23	53	16	30	31	1	73	27	73	57	28	37	13	1	28	1	86	46	80	139	77	77	90	31	70	65	13	64	1	21	33	79	87	24	27	51	104	136	60	49	92	87	26	1	68	1	86	43	107	88	50	27	21	15	17	70	78	39	36	50	45	1	122	33	1	113	75	1	70	103	1	49	48	43	84	1	94	81	94	19	95	33	1	10	65	93	140	53	1	53	78	33	109	1	60	44	46	46	86	17	25	32	125	59	31	64	30	20	100	33	39	29	61	54	23	96	47	79	21	57	33	77	96	13	17	136	44	15	81	1	21	100	96	141	31	89	51	26	67	16	81	14	9	76	56	1	83	103	166	1	15	1	60	68	91	85	55	38	100	91	108
CX3CL1	155	187	135	195	179	115	198	155	112	134	178	138	137	200	135	126	91	140	134	128	114	164	164	154	209	159	177	143	121	170	145	157	173	178	178	164	125	181	128	103	169	168	119	180	131	162	179	165	116	126	167	162	163	145	182	120	152	158	136	173	154	174	167	157	129	132	187	120	176	169	154	161	131	130	160	147	166	168	133	187	153	173	165	173	143	180	188	196	171	164	137	174	158	138	147	138	133	167	144	169	114	148	142	139	158	130	131	176	141	154	119	181	144	188	111	208	156	121	121	171	185	127	132	133	127	170	196	213	185	162	138	170	187	182	157	158	199	179	178	168	197	140	158	178	179	178	109	113	189	161	161	130	171	131	156	145	146	138	169	164	127	148	158	174	168	156	136	187	147	159	164	160	141	137	166	174	181	152	139	121	99	178	190	156	129	179	174	151	152	180	160	122	176	133	197	172	126	156	141	161	133	166	161	193	146	169	177	159	151	146	175	181	116	124	140	124	158	172	172	168	120	143	110	188	131	119	189	140	144	149	158	190	143	156	104	149	141	169	137	150	191	163	130	166	165	203	128	202	183	132	173	196	173	136	175	136	175	142	149	134	177	165	158	196	189	132	120	180	172	164	182	154	138	152	138	175	199	188	119	129	130	155	162	113	184	125	181	194	109	123	176	181	180	165	155	185	186	110	138	197	144	169	176	191	176	149	184	181	170	173	157	175	175	161	161	163	169	172	122	172	179	164	158	162	168	145	139	158	110	126	118	167	140	147	153	146	179	169	162	106	187	191	118	124	176	183	182	119	172	150	173	179	156	159	183	127	178	164	127	175	156	125	140	169	157	160	116	158	134	157	143	131	125	188	176	181	148	175	146	154	140	174	150	133	193	164	127	183	154	187	180	151	188	178	180	186	154	143	132	156	162	134	181	131	168	144	145	147	198	142	144	162	148	165	167	181	148	175	158	151	153	134	162	181	179	172	179	176	177	144	167	92	121	159	162	144	116	169	116	176	163	198	180	125	126	177	146	187	156	152	152	181	141	171	175	164	168	115	125	181	161	165	170	195	161	175	180	170	172	167	164	172	145	174	152	183	129	170	172	147	155	188	145	180	129	149	125	184	167	139	180	178	168	166	162	175	169	137	177	193	184	142	158	159	170	117	155	143	135	166	184	124	159	132	157	132	152	108	163	158	165	194	204	136	138	167	135	157	200	137	180	173	180	124	171	136	122	111	129	139	150	190	143	158	181	182	177	160	130	179	164	156	149	156	172	163	160	184	147	135	183	164	170	169	190	164	143	179	171	166	154	148	140	177	132	192	141	176	146	160	154	158	178	175	174	142	178	164	172	186	136	171	163	135	183	192	136	154	190	199	181	163	197	145	167	171	149	179	223	151	167	153	183	138	179	159	214	147	141	148	176	186	166	142	150	161	173	178	153	161	173	173	184	178	179	188	183	208	155	183	165	133	183	139	171	174	130	167	148	166	195	150	176	162	148	177	161	154	193	173	172	166	187	130	186	195	150	173	156	167	162	159	162	166	139	176	168	135	180	192	118	174	193	179	187	152	147	172	167	182	171	134	195	147	165	172	149	176	176	176	136	200	169	194	167	180	126	187	187	167	184	138	182	149	182	187	162	148	172	177	171	135	188	141	168	147	157	136	169	172	143	112	186	187	185	174	162	164	124	134	178	177	143	183	161	149	157	188	161	140	182	187	140	171	191	144	158	129	106	178	154	167	170	169	190	204	183	183	169	174	150	197	186	178	166	111	146	182	173	155	170	147	173	177	173	165	148	196	175	160	124	131	152	176	167	166	152	120	125	178	172	146	149	136	166	167	166	113	155	170	197	168	162	180	186	185	175	162	158	132	160	168	175	170	171	161	166	147	182	194	166	172	144	180	185	177	180	166	146	158	133	187	151	149	174	179	178	136	152	147	130	180	119	128	112	174	173	160	154	180	171	188	170	176	160	128	186	173	181	117	192	162	151	161	154	172	175	141	184	169	162	149	162	140	149	174	171	157	114	181	157	177	145	182	164	147	139	165	176	173	103	125	162	162	211	138	163	147	176	148	165	140	175	168	145	159	172	188	174	129	145	178	163	163	172	174	149	172	185	124	151	152	135	194	172	156	189	124	175	175	167	166	158	130	152	177	167	146	167	174	152	151	191	161	144	170	177	153	182	171	157	188	120	173	169	170	163	175	179	140	169	168	149	129	191	137	172	164	191	161	191	208	175	174	143	180	139	164	159	170	185	156	173	193	176	158	186	152	166	166	175	98	165	156	177	158	176	159	185	181	177	176	161	152	172	180	140	159	164	177	158	167	196	183	168	132	123	186	195	158	155	158	150	158	171	176	143	187	161	168	163	146	173	178	155	142	150	173	160	170	166	196	181	167	157	183	167	173	170	165	131	148	187	178	189	143	174	105	194	191	165	165	158	161	150	177	180	179	175	169	169	177	173	160	139	167	133	183	153	151	158	147	152	158	188	148	144	185	189	166	177
CX3CR1	113	137	95	92	96	39	121	98	72	74	139	94	66	99	94	33	85	103	80	85	87	102	118	110	102	70	129	88	73	86	55	105	120	125	122	134	70	123	127	62	115	90	71	77	77	100	139	50	98	86	97	64	133	96	131	66	86	55	117	124	113	142	115	109	63	100	91	82	130	88	85	109	103	72	115	114	116	123	74	131	80	116	83	106	68	118	141	129	61	126	100	118	114	94	83	101	82	126	119	131	40	111	88	69	100	110	74	94	114	122	61	141	77	110	66	128	92	47	56	121	128	61	84	110	68	115	135	125	114	92	77	97	72	119	108	136	114	112	126	104	124	103	98	85	113	105	90	70	132	117	73	80	129	60	113	94	118	91	66	126	101	71	111	110	90	81	79	96	109	105	97	121	88	70	107	87	125	115	99	61	44	108	111	130	85	110	112	108	109	138	108	74	119	87	114	98	77	86	66	96	64	103	139	126	100	129	121	122	121	73	158	116	52	92	82	76	103	118	99	56	74	87	70	78	88	55	125	53	96	73	124	79	79	109	50	85	129	99	47	57	110	96	72	116	121	110	87	102	77	81	89	110	127	91	71	71	84	68	110	81	137	101	132	113	122	122	65	137	115	72	111	105	56	115	76	117	116	91	34	102	83	125	95	66	125	90	107	136	80	66	114	116	136	99	78	133	96	63	79	88	67	99	135	143	97	98	101	127	81	134	92	94	118	89	93	115	114	67	109	54	138	103	125	102	111	91	89	76	53	82	115	100	83	135	86	62	145	121	95	104	118	128	91	43	102	142	82	61	115	99	110	92	101	66	117	80	119	92	89	115	101	49	105	97	97	64	52	72	81	110	76	97	95	117	93	129	101	104	85	97	130	82	69	100	125	93	73	122	67	118	103	122	101	96	115	88	118	88	48	101	74	46	107	59	83	133	119	82	96	71	103	125	102	86	75	117	112	67	104	106	104	66	96	132	91	120	116	103	95	46	57	92	59	81	115	70	29	136	50	91	94	77	109	70	72	115	90	135	65	63	79	114	107	104	130	94	110	38	47	111	93	98	104	120	76	119	118	106	96	87	96	129	117	136	80	118	94	139	111	81	115	98	66	134	103	49	93	116	61	57	131	144	119	151	116	126	89	86	103	122	121	78	126	111	127	80	80	73	45	119	72	98	104	91	96	83	101	49	79	81	118	90	111	84	70	105	61	113	71	74	96	121	106	55	132	104	75	85	93	92	102	121	112	101	83	148	97	109	78	97	114	105	52	113	112	82	47	69	87	74	86	81	112	67	83	135	59	75	74	84	84	34	102	108	59	62	90	93	64	64	42	112	117	84	73	46	90	86	61	132	71	88	89	80	90	63	60	51	107	70	102	95	63	54	83	64	66	88	139	93	80	90	153	76	125	74	110	115	59	98	148	121	92	78	23	116	79	58	96	64	101	93	46	106	54	95	105	43	100	58	82	73	92	70	91	91	84	79	65	94	82	68	128	77	61	82	88	76	73	126	103	27	94	99	125	79	28	76	45	79	92	109	78	92	72	76	50	100	47	72	44	110	89	59	60	94	67	90	129	103	69	55	55	63	75	136	110	73	89	73	94	138	107	99	89	69	49	130	139	80	116	42	79	82	102	63	77	58	86	75	42	71	124	107	103	29	63	81	65	56	32	27	95	102	141	55	88	84	94	69	87	109	56	111	68	71	103	116	95	45	64	86	75	84	115	76	91	75	76	67	64	34	59	35	95	76	67	112	81	74	80	80	49	109	97	48	66	110	121	49	52	54	52	116	53	83	65	92	74	47	96	53	77	80	77	112	138	73	46	60	93	43	110	73	68	62	70	63	48	88	66	61	128	88	147	69	74	99	71	84	65	63	122	94	88	93	63	91	49	103	69	102	69	115	116	135	102	99	100	96	81	141	47	78	85	74	89	45	72	132	74	131	65	56	47	34	74	150	91	80	48	144	70	91	94	83	93	118	92	61	110	60	59	63	55	110	110	63	88	87	105	52	102	83	57	106	68	86	49	129	92	68	61	78	86	65	111	90	49	64	48	38	84	93	49	65	21	67	75	52	91	69	65	117	76	58	98	148	96	78	111	65	79	78	45	76	82	103	109	78	56	68	68	75	71	75	137	78	109	76	80	76	84	74	89	66	121	38	96	80	66	103	71	69	73	20	72	114	83	76	96	147	70	116	83	56	76	80	98	60	82	56	109	79	96	105	129	112	46	87	156	133	77	97	82	57	79	58	64	99	78	62	109	106	107	83	77	66	78	68	51	59	64	109	64	102	152	92	94	94	85	104	75	88	59	68	77	81	123	108	130	105	82	34	54	72	78	91	59	44	81	80	87	103	87	72	52	63	88	55	66	85	61	100	75	63	88	109	109	102	59	122	138	70	86	64	82	141	131	73	66	42	126	41	86	66	77	70	100	76	89	49	71	80	63	69	114	52	68	129	121	93	109	121	78	90	63	69	111	91	71	70	68	99	98	108	68	31	79	105	127
CXADR	148	138	163	165	155	147	151	150	159	132	151	158	134	141	150	135	166	182	125	154	177	162	155	148	165	144	161	157	136	153	152	132	157	157	136	157	171	144	147	135	159	143	159	166	160	155	157	136	164	156	148	127	158	160	142	170	167	181	158	164	146	149	145	146	157	155	141	149	171	155	161	136	165	169	161	149	149	168	169	161	161	163	146	152	144	160	155	143	151	158	161	158	161	149	157	147	137	157	149	162	134	169	152	143	138	181	143	166	170	151	173	164	130	155	178	150	152	140	171	154	160	109	152	140	175	151	154	162	155	149	154	157	149	162	165	159	156	148	164	162	130	152	160	158	162	150	163	152	158	151	144	127	158	132	173	129	165	160	166	161	153	163	144	147	150	144	151	157	179	152	142	151	152	146	162	151	147	149	151	153	178	179	157	166	113	158	155	156	175	156	143	162	148	153	168	165	138	144	146	162	171	157	143	158	151	141	158	161	151	162	156	148	152	161	149	141	158	141	155	150	151	134	162	133	171	122	144	152	149	136	147	133	149	162	155	177	156	158	163	134	145	148	172	159	176	166	176	159	167	163	143	151	160	140	150	156	144	146	143	151	157	167	151	146	139	195	127	162	146	167	163	153	142	158	136	147	138	152	138	152	145	160	159	155	161	154	165	153	159	128	151	153	156	129	167	154	167	189	155	144	142	152	155	156	157	142	147	141	139	156	153	149	154	141	159	154	152	138	154	176	148	123	168	151	151	161	129	146	174	154	156	125	143	151	163	131	161	155	150	150	128	163	149	153	144	161	143	152	153	152	164	168	171	148	151	145	153	152	172	153	144	156	173	179	152	159	134	174	149	151	155	158	151	160	150	141	165	147	143	141	160	132	149	157	159	163	153	162	134	148	153	173	145	156	157	144	167	140	139	160	105	148	145	155	167	172	151	145	155	125	150	147	156	156	164	165	168	155	162	148	146	151	155	163	157	153	164	170	168	164	157	163	167	174	146	134	146	150	144	163	152	130	152	152	175	96	171	152	152	162	141	150	165	147	151	171	158	150	167	158	134	167	166	158	132	130	161	151	158	151	158	156	178	140	163	163	170	155	165	166	171	163	153	152	169	150	164	155	127	141	158	141	162	164	159	170	159	158	149	153	142	142	165	148	136	157	156	147	153	160	148	145	138	159	136	159	153	85	164	171	158	153	152	148	163	136	60	162	146	140	142	164	141	163	155	152	151	144	130	141	160	146	163	145	139	151	148	148	140	162	175	136	160	170	150	161	166	147	167	145	172	158	165	143	164	154	158	186	158	159	151	160	105	168	182	175	166	157	164	154	161	182	155	160	172	193	164	179	147	148	160	186	172	155	161	144	173	151	178	172	167	162	179	165	159	162	170	165	146	164	166	153	144	179	152	164	156	152	161	179	165	145	128	148	157	136	163	172	161	169	180	167	168	152	164	167	146	173	170	161	175	180	150	168	152	160	159	160	166	163	164	164	161	158	163	169	166	165	170	143	180	152	152	180	156	172	213	146	168	144	169	176	153	174	159	143	169	143	189	163	147	173	177	156	156	157	179	160	158	170	181	131	166	181	166	144	156	159	134	142	155	162	182	158	108	170	172	135	158	143	159	169	146	149	153	162	178	139	173	158	155	160	165	154	156	169	154	166	188	178	169	167	169	142	161	148	170	133	202	174	185	158	174	167	185	180	143	159	131	180	144	159	193	160	165	164	165	176	132	142	156	168	189	156	183	157	142	155	172	170	177	148	155	152	144	175	152	164	148	170	157	161	154	158	180	171	169	161	168	168	161	167	166	155	140	155	166	143	133	163	158	178	176	167	156	178	155	144	149	172	151	167	151	157	153	161	158	160	163	160	156	191	159	167	168	155	180	168	145	170	157	145	168	170	151	147	162	160	183	162	166	161	145	177	181	154	166	171	151	140	137	134	159	150	165	173	165	169	172	158	160	151	154	171	151	151	179	164	158	151	134	149	174	169	85	142	167	174	180	166	152	171	143	174	157	148	162	166	142	150	143	156	158	171	182	173	167	146	169	177	151	151	174	165	160	162	174	170	170	170	151	167	174	158	148	183	168	144	146	173	152	176	156	159	162	154	145	161	160	154	145	163	134	157	144	140	144	154	166	165	144	177	164	180	166	162	143	160	136	176	145	147	155	165	170	164	163	176	176	152	173	150	177	163	174	158	160	155	165	169	142	154	185	162	155	143	160	165	161	161	146	144	166	146	173	159	140	172	163	147	166	164	175	150	176	161	164	173	173	137	170	158	159	132	121	168	162	163	175	159	152	165	142	169	183	148	160	157	152	158	161	161	166	155	158	151	167	147	148	187	160	179	163	152	161	152	148	173	174	164	169	135	158	160	174	174	146	137	151	164	177	162	132	167	179	164	169	153	147	197	159	142	156	162	166	176	170	136	154	157	186	168	161	160	153	149	163	173	178	154	142	188	175	173	158	147	146	167	186	173	168	142	151	150	182	166	160	171	175	151	178
CXCL1	128	165	131	194	128	74	130	120	113	107	157	97	102	137	119	125	144	153	109	125	110	112	128	137	177	137	125	155	134	117	130	96	166	125	136	85	99	136	75	152	126	112	136	119	111	123	162	138	126	100	113	165	116	130	87	137	126	110	120	89	113	110	135	115	138	88	133	94	126	121	66	139	115	152	126	112	93	119	149	172	135	130	122	121	141	147	134	112	130	143	112	122	93	129	118	107	104	165	114	102	126	107	97	101	118	93	136	91	122	143	113	119	101	142	114	174	114	109	99	82	153	111	150	170	68	122	173	142	131	173	107	120	127	161	112	139	117	113	130	60	165	155	76	106	138	75	115	170	176	149	130	94	94	83	65	120	126	73	105	124	128	95	128	144	120	147	126	114	84	150	88	142	131	87	84	151	113	135	142	143	82	141	93	144	114	145	135	119	129	136	151	119	129	75	146	170	130	92	126	152	99	111	81	143	102	100	187	90	114	81	133	158	180	102	109	166	92	157	120	129	88	130	119	153	131	155	139	136	162	102	131	151	110	98	119	176	100	141	175	140	138	197	113	123	114	96	158	193	110	106	107	135	120	113	110	110	108	146	100	143	127	102	107	101	144	140	164	115	138	85	147	127	115	146	145	151	141	88	76	149	140	134	96	116	120	139	110	132	97	129	132	111	104	127	153	115	114	76	128	118	118	150	146	112	87	119	150	123	105	97	164	128	133	167	116	134	105	150	130	107	153	145	89	122	100	176	114	120	108	141	173	142	142	127	150	121	83	135	158	140	95	48	80	135	145	100	129	116	152	114	135	160	136	132	131	64	135	137	134	158	143	134	67	172	116	149	111	85	108	83	96	154	145	159	165	118	112	116	155	145	130	149	111	94	142	127	138	150	186	109	99	144	114	147	128	147	116	128	132	185	125	131	177	115	93	117	98	135	133	123	104	112	176	124	130	149	103	110	150	106	74	138	138	114	135	143	159	120	100	81	150	131	116	113	153	106	137	120	172	175	111	94	133	87	73	158	96	129	132	166	91	130	154	120	100	117	102	129	122	137	115	132	96	139	103	144	158	115	145	127	114	105	128	116	99	84	92	133	104	99	115	150	139	75	91	127	84	104	166	107	135	128	96	125	120	134	140	97	141	134	105	90	128	126	122	137	89	151	130	146	115	77	129	105	133	135	101	102	139	115	116	165	122	97	125	130	140	145	137	84	121	125	129	115	139	118	101	186	90	124	75	107	101	111	170	96	128	167	147	118	112	180	117	138	165	156	110	105	193	123	164	196	184	112	152	123	119	175	140	119	128	126	125	186	105	190	104	70	115	151	140	145	144	153	135	95	162	148	75	117	149	76	173	58	121	166	178	86	154	167	184	108	184	122	85	155	187	163	173	175	134	74	154	105	107	174	152	146	86	91	112	158	165	93	174	126	122	159	107	90	179	154	189	127	82	169	170	209	159	109	148	179	199	149	104	124	93	147	64	114	160	107	123	186	141	108	160	163	184	189	117	152	157	60	156	152	124	138	76	164	133	139	153	133	138	125	169	158	176	134	118	112	163	164	142	141	118	146	142	175	154	98	151	142	174	141	153	163	176	112	147	199	153	152	177	166	177	162	139	144	133	181	142	100	142	119	97	117	163	125	147	181	135	160	120	115	104	133	121	132	146	127	182	135	139	132	93	114	115	100	146	150	209	131	60	121	156	182	128	97	159	132	193	157	157	117	103	118	119	134	165	136	155	121	187	180	129	128	182	161	151	132	129	159	135	172	91	129	142	83	165	144	104	119	92	161	137	190	109	113	125	197	180	126	94	133	140	82	129	120	128	141	160	158	123	152	88	96	140	130	194	149	119	100	125	104	166	166	178	110	140	150	127	107	127	135	147	125	110	98	134	165	129	157	154	131	136	116	97	118	107	190	124	157	124	132	112	151	87	116	48	152	142	101	112	172	143	148	151	108	121	127	131	139	121	129	182	173	107	194	132	170	171	153	159	106	187	170	189	139	152	146	159	147	165	140	183	161	147	122	114	123	162	168	164	179	131	106	164	162	166	143	121	132	64	178	126	121	158	138	131	131	208	129	109	175	179	152	122	143	173	163	135	140	157	75	127	190	167	152	122	71	82	146	105	137	173	46	122	194	174	109	114	85	169	168	158	131	88	170	101	139	147	100	136	132	182	105	105	153	128	123	123	122	139	127	179	161	92	103	101	135	131	150	164	123	130	152	203	150	132	179	201	88	156	119	143	160	105	135	189	105	135	168	150	160	184	137	124	116	187	161	116	162	184	188	95	134	161	140	132	189	108	86	166	140	123	150	144	144	101	165	165	166	77	132	224	131	149	68	161	123	167	101	128	130	195	157	150	176	128	138	207	101	86	176	99	106	175	96	167	181	157	160	180	174	118	100	106	137	117	110	186	79	99	150	145	71	174	162	171	173	132	195	94	117	178	149	40	167	157	158	159	152	170	171	149	159	111	164	176	129	96	162	172	178	163	98	163	94	153
CXCL10	160	135	133	138	106	115	114	171	151	157	139	85	163	150	117	55	177	149	119	115	122	117	105	127	108	133	109	91	110	167	153	146	95	110	172	128	94	132	160	114	132	145	132	109	125	133	110	110	132	154	124	113	159	148	129	130	137	105	140	116	109	121	153	165	131	168	187	138	151	145	145	176	104	127	120	149	148	127	110	115	116	106	87	151	141	123	130	143	151	138	136	131	122	125	96	127	112	145	119	133	122	107	125	152	115	76	110	169	171	122	144	107	124	126	130	145	155	141	128	151	131	115	104	157	154	166	163	164	114	160	124	145	131	118	126	142	116	153	129	136	133	164	144	133	107	108	190	119	145	116	146	126	100	141	134	167	152	89	105	99	106	83	127	107	150	129	164	173	92	112	179	188	127	145	112	158	145	172	131	144	95	172	152	83	162	136	111	182	188	156	174	158	124	104	108	105	148	126	128	179	153	108	141	130	143	131	121	124	152	113	136	111	105	128	148	100	116	161	147	123	138	99	127	173	108	121	144	167	161	181	127	180	134	112	158	81	108	116	155	84	130	160	144	143	141	89	157	130	140	107	130	116	117	152	97	145	84	158	126	101	134	169	107	120	147	102	128	128	148	153	129	112	122	168	138	144	111	87	107	93	55	136	111	150	144	124	156	136	178	152	165	113	156	184	161	100	136	129	105	162	103	94	163	115	90	153	158	148	174	122	121	136	143	155	102	121	147	159	127	138	140	152	152	99	68	120	102	153	108	96	179	189	150	128	153	103	114	119	90	139	164	158	118	152	119	138	162	94	163	164	139	121	137	93	103	169	122	130	99	112	169	97	123	141	157	166	141	148	144	68	161	144	87	150	157	125	130	128	135	136	134	132	103	125	168	140	158	119	163	141	140	138	137	173	122	143	81	165	119	134	142	107	101	169	111	126	100	142	92	143	92	128	110	105	176	141	122	132	128	159	101	142	136	138	112	159	150	115	124	118	124	160	115	138	127	135	126	130	51	155	116	144	134	79	118	132	115	167	120	153	146	188	107	129	149	126	109	151	116	136	144	123	95	111	169	182	116	118	129	150	130	155	127	148	136	106	98	116	104	107	137	104	109	147	92	133	85	134	174	157	114	170	117	92	119	90	148	81	154	150	161	148	127	116	140	153	141	164	175	144	154	102	133	137	183	127	103	151	124	116	149	124	115	83	111	129	122	162	81	140	83	156	167	134	151	111	128	139	149	128	110	163	117	107	188	116	153	129	109	140	124	124	129	104	116	127	117	149	167	153	137	115	202	148	138	133	155	144	108	159	151	123	112	136	169	164	191	179	137	145	91	121	121	125	146	126	111	164	125	122	159	136	101	74	136	137	111	51	153	161	106	172	100	112	112	110	121	153	156	77	152	141	130	189	100	148	136	133	75	121	110	135	136	153	98	165	114	142	165	110	141	185	102	164	114	149	124	131	98	89	142	69	169	110	145	167	152	136	41	178	164	131	142	119	122	134	116	185	130	161	167	158	113	84	127	88	97	134	135	102	148	85	165	125	119	132	121	144	128	142	148	139	145	145	110	177	138	130	131	162	168	121	118	117	129	157	142	127	200	132	159	140	138	163	165	147	113	132	132	154	140	121	199	139	126	139	122	143	122	174	106	161	161	163	148	97	173	132	114	92	88	170	145	168	131	86	124	184	156	130	73	147	113	130	138	107	159	152	141	130	162	171	126	135	100	152	140	132	165	145	167	142	93	130	137	124	146	179	211	137	102	159	100	142	183	92	121	122	130	131	121	131	192	115	123	191	71	145	145	118	144	108	120	130	144	142	132	138	162	114	110	87	176	138	99	84	99	124	80	160	192	175	126	132	135	150	112	164	124	147	96	170	96	145	139	166	101	147	150	182	140	172	106	139	134	107	190	127	147	122	165	114	98	147	95	143	113	120	158	117	165	140	103	90	140	144	153	94	154	146	87	111	91	146	156	161	150	134	205	136	172	168	129	125	111	164	125	198	169	128	143	107	154	120	110	103	139	134	197	143	144	147	130	158	192	140	114	162	156	151	103	109	182	152	127	125	120	153	151	124	157	110	144	149	137	188	106	148	140	140	148	133	118	116	120	103	135	92	179	128	143	110	119	116	143	98	131	166	136	88	161	157	99	89	174	120	162	94	178	174	135	152	96	147	138	66	160	120	116	133	91	166	82	151	119	186	146	161	162	170	148	147	143	118	167	188	134	164	180	152	146	122	131	143	117	111	126	130	183	92	96	130	118	123	138	118	88	148	162	134	118	148	159	127	170	153	145	164	158	141	125	173	134	178	140	148	77	110	145	185	162	128	151	97	120	136	174	132	173	138	178	72	138	179	144	133	92	169	119	105	140	153	130	122	93	131	144	129	182	165	148	151	112	143	99	136	101	118	112	103	121	112	129	129	138	152	176	91	131	117	120	143	134	141	126	98	164	132	121	115	151	161	176	97	147	151	107	112	99	146	138	153	139	135	132	163	150	95	126	147	141
CXCL11	128	105	98	102	74	76	101	135	116	115	101	55	131	114	89	45	134	97	95	85	80	76	83	94	84	126	77	58	74	141	144	123	68	80	151	89	96	103	119	59	101	108	100	83	100	104	93	64	81	113	101	82	128	100	102	96	105	70	102	82	84	98	113	133	89	131	167	98	133	112	115	149	69	88	104	117	113	99	89	101	80	76	48	116	104	96	108	111	115	116	110	97	95	89	82	92	74	111	90	105	87	86	88	128	83	48	61	157	142	93	116	80	96	100	79	113	125	113	90	105	110	62	81	117	118	130	128	140	86	131	103	106	104	80	90	108	97	129	94	115	102	123	103	127	89	69	146	82	113	84	114	88	87	107	103	137	101	62	57	74	79	62	91	75	116	85	129	141	54	87	166	159	79	102	80	129	109	131	85	113	58	144	120	32	115	104	79	151	149	126	132	123	96	65	70	77	104	91	101	145	110	58	103	101	117	99	89	108	117	71	112	90	76	85	102	76	82	127	115	93	98	60	96	134	70	79	116	151	124	155	91	149	99	70	112	75	72	76	110	56	108	119	104	97	120	48	111	101	100	65	99	77	89	108	75	112	59	149	96	58	108	139	70	76	112	78	91	113	122	119	103	79	75	152	89	112	65	67	57	71	26	103	54	121	114	97	143	129	155	108	121	78	130	150	125	87	101	96	67	141	77	84	124	109	82	112	122	123	147	98	76	117	119	120	70	79	122	124	87	135	95	127	126	82	24	88	58	112	79	76	139	144	117	89	112	53	78	85	68	94	121	128	69	124	81	113	119	52	123	137	113	95	114	77	72	148	82	88	68	56	138	54	96	108	124	124	101	107	113	59	117	100	51	130	129	85	105	106	97	103	96	106	52	91	119	100	118	95	138	119	102	109	110	168	88	113	70	124	81	95	104	86	76	130	82	89	74	88	66	142	46	100	76	64	133	109	88	106	110	111	67	95	111	123	82	118	140	86	86	95	91	117	84	104	96	101	93	96	29	134	79	116	109	40	76	118	78	119	80	127	110	133	85	101	119	96	77	112	80	103	107	68	52	97	154	139	103	77	105	123	101	125	92	125	106	74	73	96	65	77	131	80	62	115	63	86	71	98	155	126	71	139	91	66	93	51	122	44	104	121	129	135	104	90	92	120	90	129	133	112	111	80	102	104	144	85	70	141	90	77	134	86	75	61	74	100	91	130	55	114	51	132	125	104	119	75	80	101	113	105	65	121	83	77	183	94	126	72	72	119	102	79	90	60	82	85	82	111	130	144	95	61	174	112	105	104	127	102	68	119	115	82	76	104	118	143	138	118	96	103	55	64	101	89	107	95	67	124	104	95	117	96	69	36	93	96	75	56	104	120	65	127	54	74	75	72	77	124	128	48	118	104	108	155	72	116	112	108	48	89	78	109	97	120	60	133	73	96	131	51	107	132	62	121	77	93	82	67	49	50	143	41	120	69	119	141	123	100	12	140	140	107	103	76	80	107	83	141	70	115	119	118	73	51	97	45	58	92	99	57	103	69	122	78	75	124	86	98	92	98	158	86	99	103	68	145	88	92	111	125	140	106	75	77	95	112	96	104	188	102	124	130	110	162	139	96	76	101	110	110	109	68	130	100	96	93	66	121	113	148	64	117	126	120	107	69	130	91	102	48	48	157	104	129	115	53	91	130	100	81	40	127	77	79	109	82	110	123	94	88	132	136	77	82	75	119	92	86	119	108	124	94	43	97	95	81	114	142	166	105	51	113	53	102	150	43	93	84	106	107	72	100	171	90	92	154	21	102	109	70	106	66	88	100	114	107	108	104	130	74	59	48	130	108	52	43	56	79	44	118	155	144	95	86	116	111	115	115	81	108	57	124	78	103	98	130	61	103	121	133	100	138	69	107	103	75	140	95	113	83	138	93	54	105	44	100	72	80	119	101	107	118	51	68	86	104	120	80	110	115	44	96	50	107	116	130	107	96	145	108	154	120	82	73	73	122	86	170	148	87	119	60	126	77	43	63	86	100	167	112	116	112	87	114	154	103	68	132	111	124	79	65	137	127	78	82	71	112	128	83	118	60	100	118	105	147	68	127	110	98	108	113	84	75	78	61	105	66	151	86	87	74	85	81	111	69	100	139	105	61	143	118	60	53	132	78	126	52	159	127	98	117	60	110	95	25	119	91	93	93	63	137	43	103	66	171	108	118	129	119	99	119	110	81	137	161	109	113	160	107	119	105	74	106	64	88	84	87	145	47	64	93	91	96	89	82	45	112	122	82	77	96	116	90	187	126	120	126	116	108	82	120	88	140	100	116	41	83	114	153	141	103	118	65	76	94	138	88	159	88	133	33	100	141	108	90	43	145	74	84	107	118	83	76	55	77	107	105	153	134	100	108	75	94	71	107	59	101	79	66	80	70	97	93	95	118	138	57	100	77	72	121	88	105	80	58	125	88	84	88	121	102	132	67	115	113	89	65	61	119	111	105	111	96	98	110	111	76	75	119	103
CXCL12	158	140	116	125	132	107	157	135	101	163	134	145	140	146	127	172	137	164	126	128	162	129	161	155	162	140	147	121	166	150	85	157	164	142	175	143	116	163	138	140	122	126	111	136	128	149	147	129	122	152	144	138	149	142	143	119	136	133	151	159	146	171	156	138	149	149	155	124	158	149	123	150	142	143	159	143	149	153	112	170	134	160	129	146	112	161	167	142	148	165	134	137	171	115	146	121	115	160	160	165	138	130	142	132	153	122	114	144	181	151	176	146	179	143	100	166	155	142	141	150	104	146	137	145	149	159	168	146	161	161	155	117	134	120	148	140	135	155	167	138	137	172	124	145	138	145	152	145	154	147	142	129	169	152	170	154	151	129	160	166	133	119	156	137	155	154	126	119	126	143	151	142	122	120	141	140	163	154	154	152	72	116	119	110	154	142	141	172	165	171	158	127	144	135	165	144	162	109	119	139	126	146	173	132	141	165	165	153	165	174	171	160	94	133	136	143	131	157	155	109	129	172	155	153	111	132	156	69	140	156	161	125	154	96	144	109	153	120	133	111	160	160	134	132	145	83	125	170	143	150	140	161	141	128	136	145	130	160	128	139	169	151	138	145	141	146	115	164	168	131	157	118	149	144	140	148	110	93	134	119	117	160	138	132	147	145	145	133	148	160	157	153	158	141	145	170	162	102	115	155	131	158	141	167	160	158	143	170	146	148	150	130	154	160	156	157	132	170	118	95	133	158	159	157	120	162	143	134	122	145	146	147	160	157	141	143	161	152	154	132	158	132	116	138	141	172	136	137	131	162	142	150	163	145	148	153	132	138	140	123	148	98	136	163	160	118	102	131	132	153	134	127	128	154	144	184	148	140	159	127	151	146	126	129	141	140	154	154	150	141	117	162	163	126	133	145	150	158	122	141	147	87	157	138	137	162	138	130	119	106	118	152	128	146	142	161	139	135	150	139	101	149	135	161	144	132	153	151	150	76	122	140	108	120	138	114	113	166	126	130	120	132	167	110	119	138	138	135	103	166	151	133	146	158	159	170	172	160	112	145	142	108	134	159	121	160	153	144	149	152	149	154	156	151	142	142	114	169	157	140	140	132	157	165	136	150	111	137	155	161	134	143	119	176	152	143	141	117	123	159	153	149	147	148	152	136	122	142	164	147	137	148	170	153	143	159	148	147	130	152	161	131	169	150	140	170	124	144	106	159	156	152	142	117	153	159	103	155	154	131	108	135	132	157	139	177	148	123	137	140	155	104	121	142	149	139	88	122	168	133	134	137	133	152	136	169	140	170	130	147	141	84	162	139	140	141	129	128	135	152	111	159	161	143	137	146	166	152	115	177	149	150	151	102	125	164	96	135	136	153	141	165	126	133	136	149	103	139	170	145	170	154	171	171	161	137	182	155	130	110	167	152	134	139	120	141	141	152	162	128	127	170	158	162	113	138	175	127	117	178	130	90	159	108	146	149	156	139	80	152	136	123	160	125	122	155	127	135	132	117	149	33	138	83	162	122	137	138	121	156	143	135	155	129	136	124	123	156	87	131	123	161	153	122	96	153	115	114	172	153	114	131	139	134	128	151	131	128	138	142	164	172	140	127	152	130	155	180	163	145	130	114	142	166	149	165	145	125	124	133	102	147	168	130	143	117	175	127	103	162	112	118	128	156	163	146	134	150	125	121	110	136	84	140	120	99	158	159	168	139	119	124	121	131	139	141	125	136	153	131	156	103	159	93	150	152	146	155	123	145	164	125	101	170	153	173	135	144	165	104	108	106	145	158	106	161	100	128	127	88	143	118	137	130	113	147	174	171	151	104	138	100	145	147	106	119	136	102	124	137	64	108	163	175	156	139	83	157	113	145	122	133	158	141	144	133	109	151	142	151	131	141	117	124	166	158	140	146	152	139	129	168	110	121	135	152	160	149	122	170	131	164	109	110	142	144	142	167	142	135	112	171	118	149	160	134	145	163	160	89	156	127	117	140	102	128	143	110	117	146	169	87	157	123	115	137	105	145	117	174	170	135	108	128	145	156	148	146	140	122	136	71	127	144	56	159	93	147	137	117	147	113	95	149	131	138	151	175	155	133	162	170	129	118	150	114	162	160	123	152	141	124	133	149	166	163	170	158	151	114	147	161	120	110	152	127	177	98	162	163	124	161	95	167	124	76	155	131	135	147	129	170	110	166	172	146	139	149	142	130	165	134	165	151	141	133	171	144	88	171	175	150	135	165	116	118	135	130	129	137	153	112	158	166	126	158	135	163	150	132	101	134	152	162	158	167	164	151	140	149	150	145	136	130	109	145	87	144	180	168	175	149	121	85	112	120	140	124	120	94	132	134	148	129	167	123	121	148	144	101	138	155	133	159	155	113	126	170	166	152	135	151	182	116	128	103	131	174	186	126	142	128	161	118	141	144	139	116	160	120	148	108	118	149	120	138	140	89	144	160	166	132	144	144	159	132	92	115	158	119	130	153	130	161	159	147	165	111	127	149	158
CXCL13	157	96	119	112	124	132	45	154	119	147	118	116	150	165	114	37	133	115	142	54	107	124	129	124	31	161	164	103	91	160	89	155	37	130	171	128	94	172	141	126	157	144	101	138	125	157	29	119	139	135	151	160	147	156	92	88	121	184	116	148	77	145	118	140	135	144	159	126	169	107	149	157	133	122	47	127	137	70	99	102	91	149	76	134	147	62	44	130	143	123	138	132	168	140	105	117	110	144	163	48	102	105	117	133	132	62	102	181	115	137	144	109	141	151	99	58	144	98	120	134	114	116	148	118	151	163	80	142	84	137	120	115	126	61	141	119	102	143	165	163	147	132	130	140	143	132	175	110	164	146	148	116	26	154	133	163	110	91	135	118	128	142	117	122	139	100	144	161	77	187	150	149	125	155	61	126	53	166	164	164	70	135	141	26	138	104	141	174	166	137	165	157	81	124	110	138	108	107	113	139	142	142	134	121	143	142	110	145	162	58	66	78	113	108	118	118	116	172	146	147	122	147	125	170	74	138	124	128	172	165	193	92	173	64	131	124	90	103	149	146	174	155	136	119	107	113	154	47	135	112	144	90	72	135	122	170	66	150	71	96	87	154	105	118	135	55	145	39	208	126	115	109	118	162	136	166	84	54	127	93	134	151	105	157	134	142	91	68	142	160	134	90	91	151	154	67	123	84	96	149	93	61	145	39	48	149	136	68	149	57	164	141	154	177	69	73	174	126	102	46	124	175	93	101	82	148	97	151	146	78	181	173	172	99	145	125	104	85	58	135	109	137	118	158	113	66	135	105	148	153	136	123	169	155	145	148	110	154	56	65	149	104	74	114	185	169	114	96	138	1	147	136	108	118	143	103	141	80	121	154	98	135	68	117	145	111	154	117	154	128	145	135	152	145	105	167	56	177	86	157	150	114	151	109	126	168	117	144	130	154	92	128	119	80	168	116	49	116	107	144	110	137	97	103	160	113	171	124	151	109	134	150	86	153	112	133	115	25	125	120	141	131	127	76	127	150	82	120	112	128	153	181	166	176	150	157	29	154	121	147	140	105	91	100	131	163	39	87	139	142	134	75	146	110	148	144	132	55	134	127	100	140	137	124	98	147	61	126	164	138	150	134	113	140	175	81	133	109	155	118	166	155	92	141	135	104	108	158	183	151	162	133	204	121	168	106	113	123	151	97	173	50	115	166	124	136	105	134	51	151	80	69	143	144	131	94	117	130	165	160	66	125	154	159	158	25	164	122	104	153	164	138	117	95	89	130	99	136	146	149	120	161	164	150	107	93	239	123	134	143	118	90	187	78	166	113	177	156	127	110	103	131	112	151	126	104	104	204	132	134	150	94	150	101	121	113	124	112	163	115	131	138	90	113	160	185	98	127	95	91	157	98	118	208	20	125	90	114	61	133	64	76	95	143	111	187	114	114	135	124	114	152	128	160	108	167	117	171	70	82	141	52	152	125	141	235	123	123	24	169	158	148	126	154	123	120	145	176	127	245	165	94	158	22	105	142	71	124	108	129	113	138	153	128	150	129	125	173	134	103	100	126	153	130	111	137	105	117	134	171	115	189	91	68	124	160	112	104	158	170	174	80	144	122	139	126	163	123	114	109	138	106	143	118	128	137	128	170	73	148	94	154	186	158	139	95	140	113	91	57	111	148	148	152	36	93	123	170	140	69	56	172	104	152	105	112	164	121	159	135	146	157	129	149	84	111	116	112	144	124	158	128	188	119	163	100	120	181	152	135	94	161	82	161	161	100	129	96	87	96	104	88	155	29	106	152	142	114	148	85	123	114	128	110	147	179	106	126	159	95	74	78	158	138	79	93	102	89	120	125	137	244	127	129	105	144	156	166	119	153	139	141	54	137	153	146	111	172	165	162	109	151	152	102	54	15	232	156	98	93	125	81	98	121	126	121	135	130	160	179	179	86	94	131	122	159	147	93	140	161	90	53	90	147	178	144	126	151	242	102	148	150	138	127	117	148	149	161	105	127	173	100	180	91	120	110	124	147	160	134	155	151	142	145	168	126	94	160	103	96	53	80	123	184	93	115	108	150	147	124	155	134	140	133	158	171	114	40	80	118	142	100	126	88	143	114	171	62	134	126	112	72	137	105	138	154	63	160	109	223	159	136	115	54	136	156	77	84	172	174	136	133	130	159	161	94	144	97	133	128	174	85	100	131	93	134	124	157	164	153	145	136	133	126	152	165	74	152	125	148	81	32	151	159	104	116	118	118	147	69	166	105	156	40	156	149	72	110	139	147	123	137	144	194	138	149	82	162	136	124	119	162	132	156	119	140	65	142	134	162	87	200	125	100	115	151	165	129	158	116	170	68	155	145	152	102	134	146	120	98	148	146	127	156	85	93	132	179	179	183	118	122	121	124	129	114	111	45	154	123	130	118	42	113	115	123	197	102	39	114	118	110	132	184	131	124	154	156	96	105	170	141	209	107	145	129	85	93	137	130	113	165	105	182	168	170	149	102	134	131	141
CXCL14	119	160	101	169	211	46	122	183	130	127	101	121	163	147	167	58	96	110	179	170	224	214	125	128	59	170	179	129	131	185	94	175	82	144	138	170	135	147	179	103	166	171	118	171	112	112	69	82	156	75	159	127	219	124	204	158	122	162	105	144	80	134	128	98	130	162	125	109	157	139	117	139	125	139	120	133	157	80	142	100	70	159	150	173	101	84	106	231	161	152	104	178	161	178	110	86	226	120	130	119	101	144	224	153	150	142	193	180	178	139	142	140	142	158	99	133	210	139	97	95	141	83	131	122	211	168	76	204	101	155	96	133	173	192	171	148	206	152	173	170	127	143	210	152	180	187	133	105	123	136	155	109	99	119	121	90	159	110	113	98	114	181	148	215	124	157	115	78	65	177	145	122	156	91	121	138	74	178	156	106	67	160	96	154	129	166	153	189	117	115	193	177	169	86	217	158	97	107	143	105	81	229	169	127	111	232	104	113	143	45	123	80	145	54	137	87	116	183	158	114	84	154	125	194	129	43	141	105	153	143	149	72	155	206	53	128	107	97	190	83	139	203	128	188	173	100	141	101	82	112	158	232	115	198	101	141	117	117	117	89	85	158	168	118	108	144	150	126	174	201	94	236	164	184	130	126	71	120	81	185	123	185	221	86	232	111	185	148	20	94	166	100	107	125	166	121	81	22	122	123	176	93	121	100	99	138	153	119	104	93	214	139	143	153	109	98	157	130	138	39	188	151	128	103	122	146	116	187	128	126	165	139	151	98	215	111	219	106	142	115	169	82	183	127	207	90	84	102	142	132	132	106	191	118	169	82	161	159	100	102	121	88	64	134	179	207	172	164	145	88	90	94	155	121	179	158	145	202	159	137	107	128	104	135	124	97	89	180	148	131	150	173	165	136	93	182	66	154	77	139	130	103	138	85	109	174	135	84	111	118	220	124	84	58	135	152	151	102	80	150	221	66	176	104	145	172	141	200	214	50	124	81	56	120	182	164	71	127	129	125	147	178	116	122	132	155	204	96	146	178	92	128	147	176	233	206	111	204	121	144	146	136	155	115	148	110	99	137	153	139	181	103	160	128	144	157	124	117	184	125	107	129	104	114	180	139	47	191	136	125	179	91	165	167	176	105	196	157	149	139	137	178	125	176	115	95	91	133	159	182	98	56	196	182	141	128	182	129	144	102	85	93	133	126	118	124	93	142	228	137	111	118	110	145	222	106	136	86	118	142	202	180	208	159	197	111	224	156	123	168	210	128	177	122	106	212	192	151	158	126	111	100	117	125	180	125	132	158	146	178	169	180	169	117	179	158	136	124	162	163	187	170	116	197	172	178	206	127	211	147	148	146	205	54	189	133	123	188	117	115	159	163	109	126	166	205	117	197	98	93	157	162	132	133	80	156	111	185	101	177	115	100	162	164	128	117	142	119	158	160	147	150	50	153	166	136	104	127	236	199	167	66	170	141	187	166	123	152	199	164	192	111	204	151	97	186	184	155	144	169	153	51	151	132	112	200	193	196	137	133	192	127	209	165	207	121	133	126	125	121	71	142	155	122	128	129	134	185	121	152	105	145	154	211	136	126	153	152	149	157	132	69	119	140	156	171	211	107	90	204	135	154	90	130	203	116	114	118	129	137	161	177	173	168	144	185	115	161	187	147	202	88	123	153	95	147	147	150	131	90	180	174	222	206	114	201	146	107	187	155	143	170	155	179	159	209	102	198	123	175	129	166	198	217	162	168	145	172	176	180	185	141	68	165	153	174	125	193	135	179	157	177	118	77	146	171	199	126	97	173	153	169	132	179	174	197	116	76	79	138	177	164	139	153	190	214	168	73	138	187	183	130	112	167	106	173	122	145	131	188	137	192	90	188	193	149	134	148	192	116	182	77	160	154	123	51	181	172	207	154	216	110	173	157	187	212	194	194	127	154	213	120	161	203	170	132	147	88	205	180	128	106	209	185	213	164	148	167	106	58	137	221	141	206	169	110	151	211	138	178	151	129	158	227	139	161	179	148	212	127	173	142	159	180	164	176	159	149	130	134	72	124	221	160	69	139	189	134	156	158	106	129	130	176	176	181	139	118	99	139	155	158	198	122	196	178	191	89	155	224	210	202	99	199	150	152	106	112	168	110	135	182	152	195	118	90	168	122	211	141	150	164	168	139	141	116	142	187	116	184	168	119	182	194	165	130	108	186	126	123	127	205	179	150	158	162	89	165	114	195	106	78	174	143	195	140	118	179	162	190	170	155	162	88	155	138	153	151	201	142	92	81	130	161	136	133	112	143	124	200	170	114	166	110	137	170	109	186	174	160	111	136	146	152	102	207	121	134	105	193	153	176	187	141	166	162	110	92	188	126	168	193	196	219	211	148	153	149	188	138	166	94	133	159	175	133	166	124	150	153	155	158	94	157	154	204	154	114	99	190	163	139	187	156	117	182	155	138	172	84	143	144	215	169	161	152	125	169	154	149	167	182	208	173	188	149	193	169	171	104	191
CXCL16	175	160	165	159	168	147	184	178	170	171	167	182	166	174	177	120	168	161	190	159	163	175	184	183	187	190	178	182	166	169	146	182	188	183	175	166	192	165	204	164	185	177	156	172	175	168	189	140	180	157	164	155	164	185	178	174	164	139	180	174	201	189	184	159	178	177	167	155	179	158	172	169	187	158	185	173	151	186	173	175	172	179	181	171	149	182	180	168	156	172	170	177	175	174	187	185	177	186	195	179	162	188	172	177	177	182	165	161	178	185	159	166	182	165	135	190	177	144	180	172	160	173	189	179	167	178	184	179	191	168	171	162	176	170	186	181	177	172	152	184	168	188	178	156	158	171	180	179	177	179	172	157	180	160	186	167	161	187	157	185	190	182	184	175	186	182	156	158	183	169	176	171	160	155	176	169	183	174	148	151	140	164	179	183	154	175	176	173	159	178	173	169	173	178	173	164	165	184	167	157	145	183	181	174	171	169	190	169	177	172	186	183	164	138	155	168	179	170	183	149	168	161	185	177	185	149	183	150	178	170	187	171	164	178	165	172	178	183	171	165	174	171	162	175	187	159	168	189	170	158	170	159	178	169	170	169	170	179	179	178	179	166	176	167	177	180	157	183	172	168	176	166	160	169	179	165	156	170	143	181	143	167	176	154	168	174	168	168	165	164	170	181	180	172	172	183	170	127	160	164	145	199	187	180	183	167	166	182	188	183	172	184	189	165	191	189	175	169	184	143	174	156	175	192	175	169	174	169	119	181	153	171	177	176	161	150	175	187	181	152	163	178	158	170	177	186	165	144	158	167	175	166	157	175	172	169	163	173	176	160	171	141	175	175	177	159	163	179	168	186	192	166	177	162	166	166	192	183	155	163	178	169	167	180	165	163	180	177	170	166	161	163	167	176	165	173	179	160	170	183	161	178	172	159	187	190	163	152	163	147	181	176	170	165	166	173	188	179	190	167	178	168	173	175	179	163	172	174	179	174	166	133	166	154	172	174	166	187	153	162	169	161	193	185	198	174	162	170	160	187	169	160	183	168	176	172	186	168	135	185	173	170	157	180	171	174	177	162	169	172	168	177	169	179	170	164	178	178	167	192	186	169	156	160	186	157	172	170	175	176	174	165	164	171	186	167	160	184	162	180	172	170	188	170	176	147	156	180	161	174	162	161	168	175	165	165	177	166	169	166	177	172	167	190	177	175	141	167	165	154	197	178	158	162	176	172	137	178	156	176	175	168	180	174	170	189	176	168	174	174	179	184	156	186	201	148	143	163	167	167	163	160	168	166	169	191	164	152	161	150	160	150	149	163	141	166	155	170	138	159	145	151	183	163	155	139	167	164	140	175	156	151	156	137	152	166	128	167	165	157	166	163	156	150	159	156	168	157	184	191	162	160	188	179	185	169	189	177	148	153	182	187	168	156	133	165	165	165	173	160	169	159	152	161	149	159	198	157	172	151	165	136	170	139	153	151	161	167	138	163	163	157	169	147	153	137	168	162	171	167	171	137	182	150	188	155	149	148	152	152	157	161	154	170	156	155	153	158	161	160	177	168	163	181	161	170	149	170	180	175	157	151	143	149	160	165	174	165	170	155	173	181	167	165	162	160	156	190	194	166	168	154	166	145	175	149	132	162	158	165	147	137	164	169	161	153	148	166	141	130	134	165	166	179	174	147	150	170	140	158	154	141	152	166	124	155	151	183	160	153	163	174	156	146	170	152	164	157	163	153	176	157	146	128	179	160	149	162	153	158	146	168	157	165	158	158	149	166	187	140	152	148	160	193	137	167	131	169	156	170	166	144	152	167	146	172	184	167	172	145	164	146	158	160	145	154	156	152	153	158	171	151	176	169	190	162	158	170	155	168	175	146	194	164	164	160	161	170	148	157	153	177	143	172	188	184	153	150	161	155	143	199	157	151	161	167	157	140	152	181	129	186	152	137	146	157	168	185	164	169	142	188	150	169	160	155	162	164	152	196	169	161	138	151	151	167	156	142	157	173	161	155	167	153	134	169	162	156	153	185	170	160	152	156	155	160	184	182	151	133	148	146	148	156	139	172	158	147	164	155	163	170	172	176	143	153	164	166	191	163	164	153	153	163	147	158	168	192	157	143	149	149	155	154	187	174	197	164	154	141	168	170	154	125	159	161	185	149	165	170	157	163	148	168	155	142	163	172	150	163	163	195	154	168	152	166	163	166	164	148	162	144	159	156	169	172	189	177	157	170	185	186	161	161	146	166	171	146	148	160	171	146	166	195	144	166	174	160	166	158	168	156	153	174	170	174	186	161	170	171	175	171	166	150	141	157	154	162	177	182	182	164	170	161	147	152	154	165	169	131	176	146	165	151	171	154	155	158	157	154	161	153	161	165	163	154	155	170	163	171	148	177	186	162	159	158	160	188	191	156	150	155	186	169	165	149	156	166	195	159	151	162	150	160	150	152	163	169	144	183	183	169	165	170	164	161	157	148	158	160	148	167	150	169	160	169	157	167	158	172	167
CXCL17	165	198	177	172	198	205	181	178	124	193	174	167	190	179	172	148	209	173	228	212	132	208	184	182	178	165	201	163	163	165	151	193	172	167	194	176	165	183	227	217	175	177	179	156	204	190	182	175	151	113	196	208	187	195	180	164	178	98	195	181	185	180	193	152	135	224	128	110	189	186	176	142	185	195	194	164	177	183	188	177	129	203	177	185	217	185	177	175	173	189	195	158	192	198	208	110	225	178	193	174	121	188	187	186	162	206	143	215	138	175	178	189	166	188	122	181	191	155	87	196	199	178	195	168	194	166	174	187	186	179	73	183	180	204	195	188	187	195	167	186	156	155	197	176	188	195	164	175	192	188	135	191	174	199	184	69	182	173	192	186	193	169	184	155	185	196	207	196	149	192	196	185	151	213	188	166	185	208	182	120	114	195	152	189	115	180	192	182	177	178	179	119	178	167	181	181	194	178	143	186	90	179	157	180	161	182	190	183	205	162	174	186	207	97	47	192	189	175	175	161	183	203	152	170	197	217	174	157	182	151	187	184	165	187	199	156	176	183	159	197	176	185	187	202	170	203	217	186	128	151	168	159	177	182	171	214	185	123	204	168	180	177	186	180	177	184	218	175	187	185	178	195	120	175	216	179	122	181	184	219	214	170	67	150	175	141	187	174	89	175	132	192	170	145	170	172	175	1	187	180	163	186	153	189	178	188	150	179	187	210	162	211	175	194	198	187	202	171	198	124	189	159	189	186	196	202	190	201	194	135	199	166	162	166	172	201	172	174	194	183	76	191	212	110	168	174	179	198	170	183	181	167	190	181	202	123	186	183	180	192	162	124	169	175	183	193	181	193	151	188	134	97	155	179	187	192	180	199	138	185	201	180	162	165	174	139	136	179	108	169	188	176	152	181	203	180	189	196	125	178	171	127	196	185	192	187	186	210	182	171	218	168	164	186	216	176	208	205	196	203	217	187	207	180	171	180	188	169	178	193	161	158	120	148	199	212	70	172	202	171	209	155	179	189	144	183	195	173	130	174	166	163	184	184	194	210	182	152	118	192	190	173	166	174	100	88	186	162	183	184	197	182	177	176	155	185	212	176	193	174	184	145	189	186	219	186	186	148	155	144	191	163	171	181	209	185	178	214	160	175	153	180	186	191	176	127	118	169	172	186	165	186	180	175	224	169	168	135	198	198	190	192	198	160	163	177	1	196	196	200	186	189	107	135	188	188	178	168	150	183	183	208	170	199	139	181	158	178	189	187	183	185	166	199	186	132	145	94	171	156	152	160	134	106	141	189	101	130	139	145	150	118	130	163	91	131	100	153	70	186	102	149	199	157	134	102	167	117	169	174	107	148	155	21	71	133	179	126	192	152	177	110	132	111	137	180	143	103	162	194	112	124	182	130	167	155	184	169	101	165	183	174	159	133	159	119	154	193	145	125	176	168	135	153	137	168	178	167	176	125	150	123	140	162	150	53	88	182	130	121	166	157	153	175	134	152	152	167	152	42	174	115	176	114	192	137	140	94	149	141	150	153	145	158	64	131	168	186	198	81	73	175	180	182	149	115	155	170	189	164	164	167	127	141	193	179	156	162	166	147	159	190	146	151	161	160	135	174	175	134	164	116	70	205	172	156	120	136	146	164	167	137	173	191	147	157	77	153	158	147	127	162	181	187	180	125	102	115	110	165	194	99	197	151	82	128	83	190	138	118	167	149	188	141	178	103	130	141	95	134	149	121	149	126	204	129	133	133	100	137	130	146	159	179	135	150	87	176	178	148	133	65	132	176	115	148	158	178	185	87	184	189	164	92	149	159	175	193	65	139	153	157	154	195	145	153	114	110	176	159	108	122	171	132	182	120	100	157	165	193	160	205	181	158	131	94	166	158	169	116	123	75	165	181	181	172	128	184	128	164	122	192	124	178	150	120	120	111	82	175	105	171	164	131	144	184	157	175	123	155	141	185	105	173	133	147	139	161	86	193	151	122	158	167	151	128	184	110	182	119	186	120	186	94	151	170	152	154	130	178	144	126	158	136	157	124	118	198	151	128	94	167	133	76	80	165	157	151	184	134	121	185	105	161	188	178	198	169	181	133	148	150	97	191	165	132	124	194	149	55	113	71	105	138	142	179	179	189	129	119	103	94	133	91	152	184	194	149	150	121	84	134	150	86	127	177	147	167	152	165	155	180	172	147	90	146	137	170	143	116	125	146	171	142	176	158	184	145	174	152	165	191	148	110	162	135	151	143	125	118	193	138	168	180	163	173	167	84	146	116	129	163	126	174	109	126	181	94	147	168	152	155	86	128	164	149	157	64	165	173	185	166	204	124	135	137	147	178	138	144	196	147	183	109	142	151	160	130	145	152	157	120	156	104	83	162	122	172	187	113	120	122	182	146	198	199	146	177	184	154	160	137	177	108	163	122	123	129	185	177	127	147	187	168	146	144	166	170	64	193	187	161	141	189	139	190	135	179	150	155	145	183	85	184	171	180	117	148	155	173	164
CXCL2	173	111	138	166	144	95	184	113	106	97	120	119	130	125	159	117	126	150	145	165	155	145	176	146	197	113	133	184	115	119	152	144	202	143	130	103	145	115	137	154	139	148	161	105	144	154	210	162	146	78	172	173	130	145	137	96	133	117	141	128	117	133	152	135	129	85	143	86	108	132	113	133	100	147	159	126	115	171	116	184	162	123	133	114	134	176	181	133	94	130	118	114	136	124	139	112	134	176	141	165	129	108	134	126	95	104	155	126	104	151	128	124	117	135	120	201	102	92	71	88	146	150	168	162	80	119	221	146	184	160	103	143	137	120	133	98	102	127	127	96	167	125	151	109	129	116	122	159	181	150	147	108	152	115	128	114	131	137	122	165	114	146	179	134	194	167	100	155	119	137	108	117	123	126	130	129	157	148	146	132	105	119	132	144	109	183	128	110	155	179	121	117	127	115	155	181	108	122	131	161	85	90	95	133	148	109	200	86	123	79	126	173	155	97	93	154	106	155	143	104	95	154	152	156	140	132	138	109	148	119	170	111	157	127	104	156	152	142	168	154	191	179	68	138	118	106	99	198	132	103	122	118	165	107	121	119	121	126	154	135	144	167	127	117	139	151	170	133	130	96	169	134	120	138	147	121	154	128	100	164	153	139	101	135	137	147	105	151	114	130	139	140	138	142	144	178	126	67	157	139	140	172	152	141	145	144	150	148	95	134	177	128	137	174	168	183	162	130	122	76	141	147	99	167	133	177	137	118	139	124	159	163	126	131	146	98	113	176	168	150	96	144	119	139	151	144	122	110	178	101	157	153	131	100	138	69	164	159	123	130	114	146	91	175	102	156	133	128	145	130	169	144	126	142	163	97	135	140	120	147	156	143	118	117	160	156	123	142	159	119	125	158	112	122	147	171	137	114	177	162	136	137	147	137	142	128	135	101	130	125	90	138	196	147	111	120	130	119	176	148	115	140	150	128	146	130	158	131	140	116	150	140	155	150	155	151	132	156	160	130	119	134	158	113	84	147	102	146	130	157	117	142	156	119	119	127	155	116	117	127	140	152	164	179	130	163	197	142	144	104	135	138	137	136	164	135	135	148	138	129	126	152	140	104	113	128	114	130	128	109	136	121	151	137	147	106	174	134	163	118	119	112	140	158	174	112	118	144	144	133	143	73	137	107	129	122	139	112	137	111	158	142	125	123	139	128	99	140	156	100	161	150	138	143	161	128	138	152	114	146	113	166	119	140	146	137	146	177	152	144	128	173	102	142	178	88	84	68	131	125	124	130	163	83	95	144	101	109	118	78	129	68	158	123	128	131	110	61	95	150	105	110	171	124	113	62	160	130	54	156	99	76	144	73	74	114	84	75	109	106	111	91	130	54	79	107	144	93	198	208	115	96	185	114	149	145	209	166	83	126	164	185	157	100	109	115	128	99	113	77	135	79	107	101	61	139	197	138	123	99	125	85	133	105	112	94	107	76	62	91	113	116	126	122	88	83	101	124	124	126	128	124	129	58	164	114	129	97	51	162	119	129	116	146	99	128	105	132	127	81	93	110	110	140	90	99	128	116	185	132	109	67	93	105	135	149	151	123	132	127	145	222	147	129	100	151	100	188	174	112	122	95	91	76	163	110	93	122	160	139	135	95	109	123	114	91	75	126	122	106	91	123	112	67	179	71	82	134	119	101	106	103	139	134	67	91	79	202	107	81	145	79	152	120	124	80	105	103	102	149	106	77	97	66	155	134	106	120	130	149	117	118	93	153	111	116	68	143	160	60	64	124	96	147	77	130	112	120	114	54	87	135	141	85	81	138	148	99	142	75	121	82	144	93	124	148	62	109	85	110	118	102	145	94	155	113	103	126	133	109	145	118	176	117	93	92	105	105	92	107	82	115	152	126	206	181	132	88	108	123	99	212	135	122	116	80	105	76	108	126	60	167	128	79	110	133	145	144	79	132	121	172	105	136	128	91	119	130	93	161	136	86	96	142	127	128	127	141	143	102	135	57	143	72	101	140	142	138	75	161	111	92	93	87	126	108	95	135	113	101	134	150	94	105	62	124	86	114	111	130	87	89	151	121	145	113	137	180	149	115	89	122	93	117	89	79	150	194	131	106	90	64	119	70	118	161	201	72	75	108	138	94	119	74	123	111	180	116	69	104	100	111	157	79	98	112	101	128	102	108	124	155	106	102	98	121	114	151	102	94	83	102	88	111	171	127	153	121	154	150	156	185	115	66	122	76	147	107	99	68	167	87	160	194	90	113	140	73	128	126	132	90	112	167	164	105	142	86	129	160	115	135	73	93	107	112	51	97	166	107	126	164	117	98	85	115	176	148	122	104	113	107	93	102	99	122	161	142	135	166	117	107	138	95	60	135	80	142	163	74	107	173	155	109	137	125	119	105	145	147	160	113	197	80	103	94	108	82	208	135	135	130	101	152	78	130	137	83	81	202	197	119	123	123	125	183	107	101	125	111	104	164	62	165	127	134	119	110	128	135	117
CXCL3	134	68	91	136	100	78	129	99	71	91	87	75	103	74	129	76	68	119	97	130	113	105	136	133	140	97	69	162	88	83	122	95	161	121	96	70	96	79	116	144	122	97	124	87	102	98	165	108	119	67	115	122	92	114	77	88	108	75	105	88	116	103	122	94	102	68	114	79	92	93	96	113	78	130	125	82	79	131	135	145	132	86	99	84	97	131	135	97	74	95	91	85	103	81	106	84	101	147	110	120	96	84	99	89	71	77	114	72	91	135	108	85	91	101	103	159	68	75	75	56	110	105	116	132	62	100	181	109	127	139	90	106	99	84	115	85	89	88	90	65	117	113	68	61	93	64	80	125	141	120	119	77	101	76	58	96	122	79	74	125	73	84	147	102	145	146	68	89	80	103	75	88	110	73	97	119	113	115	118	119	98	76	96	117	98	134	98	85	113	135	103	96	109	81	104	148	96	85	87	121	82	83	81	95	90	68	166	54	82	64	100	132	125	77	85	139	83	122	85	59	99	90	138	107	102	110	106	93	116	85	131	91	88	81	99	150	106	109	134	102	147	145	67	118	93	58	74	138	93	84	88	82	143	73	89	89	90	119	120	124	103	115	89	76	106	145	143	89	90	58	132	85	87	108	116	113	114	57	94	131	99	110	96	94	98	119	63	105	74	115	101	89	111	125	129	129	91	75	90	102	78	135	96	100	94	92	133	107	69	105	134	90	116	148	114	136	123	110	107	78	116	111	57	115	74	144	92	104	98	124	107	120	87	119	111	46	92	139	139	69	75	69	71	126	112	111	95	78	126	81	118	114	93	74	77	68	117	124	91	96	91	104	46	147	79	116	115	98	102	86	97	160	114	89	126	61	77	98	112	124	126	109	94	74	129	118	118	109	144	80	98	117	98	105	97	118	99	74	139	124	94	145	116	77	72	90	81	68	102	107	68	108	150	115	60	88	101	86	142	102	59	111	116	83	111	115	131	101	96	82	111	102	121	112	139	99	117	116	102	112	90	109	109	87	59	107	93	115	108	149	98	112	110	76	76	97	109	108	124	94	92	100	123	139	97	134	141	77	115	79	95	98	104	112	96	83	85	101	86	69	111	114	114	84	97	107	77	92	103	96	78	93	95	113	126	66	129	91	95	88	94	77	124	128	118	115	90	127	114	94	100	63	101	89	92	104	87	71	97	106	128	120	87	78	104	96	121	114	112	76	119	108	100	134	101	101	104	147	88	104	82	113	98	106	129	106	110	125	126	129	98	120	79	94	151	82	70	67	96	96	102	127	146	78	74	123	90	87	95	64	87	63	114	122	108	115	100	39	88	114	111	94	116	103	96	46	120	103	29	125	88	72	113	44	84	99	74	51	90	99	76	93	122	55	56	98	118	111	158	168	88	47	152	115	99	107	162	141	58	85	122	141	123	78	107	98	96	88	99	42	120	70	129	78	63	114	151	136	83	66	96	95	126	109	84	103	92	46	24	88	91	80	87	99	85	59	92	112	117	161	102	106	92	11	125	86	91	83	60	131	93	94	110	105	94	94	97	121	125	83	76	83	95	99	98	93	95	86	145	105	104	52	76	79	106	103	120	102	104	81	113	179	104	112	92	103	90	155	139	113	104	108	94	53	114	79	67	73	133	94	107	107	81	105	97	55	72	97	85	94	77	96	94	71	129	78	54	115	92	77	82	106	108	101	51	70	69	163	81	71	108	79	135	95	90	102	86	74	82	115	94	93	97	66	119	116	92	93	128	113	96	92	56	123	115	111	44	100	117	50	88	111	79	111	66	111	88	104	77	68	75	132	125	68	56	111	130	66	125	79	94	48	132	77	86	107	52	76	50	105	125	102	119	67	123	86	110	127	100	85	108	93	138	62	78	85	58	89	75	77	86	96	89	93	156	131	97	68	74	89	72	176	106	94	82	86	85	65	116	102	37	133	98	52	90	90	108	110	76	82	90	123	90	102	86	61	107	105	92	141	105	72	82	99	101	90	122	137	120	91	99	44	126	82	93	113	136	116	84	114	82	78	105	115	94	96	82	85	85	95	110	108	82	83	48	116	85	87	93	89	84	70	145	88	103	136	119	136	112	73	76	107	85	102	78	55	111	152	115	101	82	32	88	61	91	124	168	37	72	108	146	94	75	62	105	79	141	90	40	110	70	94	118	64	82	68	92	91	67	88	92	114	71	75	96	117	98	110	75	73	80	76	51	86	133	101	119	86	138	120	123	134	117	45	122	78	137	85	87	56	137	82	118	158	88	99	109	80	102	84	121	102	76	123	127	99	95	89	94	110	88	109	66	63	79	95	42	89	132	80	92	128	87	97	60	86	159	101	120	74	97	75	80	86	80	91	160	112	109	136	88	84	122	71	54	117	58	102	132	77	117	123	125	79	133	97	89	76	96	118	108	74	171	70	63	88	124	64	159	98	106	121	80	126	44	94	100	92	56	151	156	98	97	96	105	144	93	86	80	95	98	120	44	123	111	112	105	79	103	118	93
CXCL5	116	45	92	75	67	116	151	108	57	123	89	95	97	92	136	102	70	164	139	100	150	46	157	122	124	143	84	90	132	17	120	92	137	142	104	89	99	60	148	153	109	82	174	77	96	54	113	115	86	80	100	125	74	123	89	152	71	70	116	106	122	154	111	83	153	28	163	90	155	70	114	76	88	159	128	116	61	139	68	118	117	92	99	131	39	144	133	77	141	115	75	153	114	68	90	64	107	157	130	103	148	117	117	91	124	94	113	44	65	181	158	23	112	118	173	130	113	136	75	70	157	160	92	170	93	82	155	111	162	73	169	124	67	34	123	103	95	85	148	29	99	157	42	46	155	48	119	118	105	129	76	77	109	53	61	72	144	110	89	142	50	116	116	92	110	145	79	57	82	118	39	105	148	91	91	134	106	115	134	179	149	67	81	92	89	111	105	63	84	132	142	139	150	89	111	103	157	108	44	152	46	162	106	90	78	41	143	59	57	130	130	138	102	51	95	150	61	115	133	68	79	85	99	98	82	75	140	157	161	160	133	124	59	106	86	88	88	114	186	136	99	148	39	143	149	58	61	157	106	142	104	103	91	75	136	65	86	152	95	181	127	93	47	118	109	167	141	123	134	41	140	16	134	144	107	112	66	83	89	1	81	155	149	162	98	124	83	118	96	133	112	73	113	115	138	97	85	85	109	64	109	147	36	123	103	138	135	140	102	118	96	110	157	84	160	117	117	158	17	120	119	91	121	124	108	110	113	100	73	153	65	134	75	82	97	86	97	134	107	99	125	74	92	138	99	104	64	97	64	61	65	108	81	78	76	103	110	93	83	133	118	77	46	145	78	148	115	80	111	114	175	197	136	82	97	110	109	97	138	157	124	43	126	119	134	76	137	136	194	108	88	167	137	184	92	101	124	119	182	145	66	172	115	152	57	83	95	73	136	136	48	112	118	92	64	151	122	44	171	118	1	91	109	114	68	71	150	138	86	143	101	120	86	106	79	157	43	114	127	99	48	44	135	55	82	87	134	125	165	60	95	136	102	85	106	114	141	59	88	98	59	110	109	150	69	120	109	114	154	17	99	72	96	138	102	79	71	107	82	99	149	98	122	62	75	109	65	51	53	133	62	60	64	111	112	73	34	160	120	97	93	132	166	117	79	94	120	182	147	108	84	44	87	120	140	138	100	125	112	104	118	117	78	87	145	127	215	145	134	44	148	108	110	148	97	78	149	155	45	147	68	110	56	127	69	123	87	145	161	140	116	130	104	72	170	122	42	80	104	56	93	115	195	99	83	194	167	117	131	88	126	48	136	113	87	128	160	46	112	77	99	123	143	113	84	85	139	144	19	127	69	109	113	31	99	68	56	70	60	132	102	100	67	70	87	139	105	103	165	105	116	56	168	174	126	101	150	142	31	67	163	146	107	52	68	142	135	146	83	53	92	112	142	101	71	117	146	121	81	78	111	50	126	39	78	53	99	65	18	87	69	75	88	47	153	55	116	122	113	198	92	57	86	26	113	64	96	96	52	105	82	95	135	114	79	70	108	116	77	129	97	116	101	97	105	132	88	43	136	116	75	73	59	76	76	132	118	76	104	94	123	140	77	156	125	109	144	130	138	123	83	58	104	63	113	59	34	146	88	65	102	47	121	153	84	61	94	101	63	92	116	156	139	77	139	86	76	151	50	105	21	102	71	46	42	57	18	163	132	81	120	79	122	69	114	117	75	90	75	74	122	97	148	96	92	88	108	70	127	109	119	88	29	97	87	127	95	75	147	81	62	102	89	138	27	132	60	40	91	84	99	72	107	82	26	113	158	68	82	79	83	93	172	68	92	78	56	71	55	123	177	148	108	52	134	58	105	148	67	75	129	102	142	96	107	117	54	141	48	58	94	95	93	116	136	117	80	28	101	73	66	161	82	106	89	73	62	93	158	148	12	158	84	93	126	70	85	146	88	74	68	155	112	123	106	98	72	98	91	36	118	121	43	131	127	91	77	116	89	156	104	34	70	79	60	127	94	115	121	124	105	90	102	84	89	148	114	83	88	76	151	168	99	91	12	96	68	122	43	106	114	101	122	108	43	135	74	85	126	67	88	116	114	60	60	55	111	123	103	133	95	42	98	84	86	85	164	14	69	126	209	131	67	51	70	87	131	83	67	142	82	116	84	74	95	56	132	91	71	111	77	116	61	95	122	123	78	99	65	67	84	45	83	114	117	111	137	104	53	157	107	158	88	39	86	102	196	85	60	115	124	47	126	155	41	75	110	104	104	82	98	100	88	111	120	133	110	80	78	74	77	84	55	53	59	124	51	131	108	72	104	93	96	73	80	100	106	108	23	36	64	60	108	113	113	114	162	151	139	126	102	116	80	93	36	121	69	121	134	82	120	166	153	91	95	119	100	151	149	128	83	136	188	30	64	103	80	79	165	81	86	111	95	125	61	64	59	115	40	101	130	54	121	119	141	92	110	86	74	133	28	87	71	160	89	102	107	68	98	116	99
CXCL6	63	112	86	156	105	48	40	12	64	99	116	78	46	104	59	128	120	169	54	66	81	103	26	96	39	95	56	13	66	40	55	53	45	89	78	48	56	131	20	90	74	47	71	76	1	61	47	88	45	62	51	78	66	103	43	130	74	80	95	21	87	53	90	86	107	76	123	50	116	81	17	81	17	86	54	119	25	53	114	141	18	123	1	116	82	103	49	59	117	105	77	80	31	21	35	50	33	106	93	16	98	86	22	49	110	17	70	81	151	94	86	102	88	104	38	36	93	97	70	89	116	59	61	140	62	88	62	100	68	82	17	58	24	104	79	147	105	102	86	29	124	114	33	65	79	48	101	123	93	131	80	32	44	42	24	103	52	1	77	81	69	47	67	132	59	72	103	78	19	101	45	108	100	81	1	123	39	102	109	122	50	39	70	69	111	22	124	78	77	46	134	81	101	23	66	75	70	43	69	60	101	85	26	96	44	87	120	58	91	41	117	79	31	69	93	103	60	123	78	118	82	79	61	124	34	92	120	114	68	51	64	114	83	29	73	116	15	86	91	108	56	175	111	74	83	47	169	90	40	81	99	93	30	55	67	69	95	77	48	130	115	36	12	52	99	96	89	87	113	32	54	99	93	129	104	126	67	79	43	57	91	86	35	73	70	29	93	115	65	77	68	87	61	70	76	65	40	41	84	103	48	109	59	56	38	62	35	75	48	44	102	124	102	117	72	47	1	138	32	66	129	113	87	61	1	129	85	96	63	94	138	121	69	73	131	110	75	72	127	63	25	9	35	54	100	40	21	40	91	90	98	153	126	111	61	70	87	68	138	65	145	128	15	136	105	117	35	63	86	45	77	113	89	129	148	142	57	41	127	96	65	121	1	13	113	40	67	141	129	83	28	128	87	136	114	110	90	144	102	112	110	52	159	92	87	82	66	91	110	93	36	91	131	47	98	134	39	79	85	50	1	95	94	80	62	1	137	95	46	70	121	98	23	53	89	68	77	66	59	169	78	44	109	1	51	77	39	92	38	38	53	62	49	100	63	118	24	64	108	117	44	86	60	94	44	26	85	98	149	96	72	49	85	102	47	28	21	121	72	99	61	26	81	38	42	94	1	32	155	82	28	17	86	95	49	53	110	83	107	129	49	120	84	42	69	80	26	61	116	174	80	1	69	94	140	64	54	99	100	104	109	135	100	43	81	73	77	118	66	37	78	104	87	65	95	54	49	144	37	67	1	46	38	56	110	39	117	139	98	75	68	83	102	44	124	144	88	94	178	101	113	126	139	99	133	102	64	114	104	96	92	132	61	198	34	120	97	78	101	113	95	138	61	126	34	89	132	128	65	61	138	32	168	1	82	120	159	58	115	158	156	65	88	61	61	161	108	114	69	43	124	29	88	84	42	112	53	97	79	57	78	90	174	64	176	143	109	159	72	76	147	154	166	92	72	135	119	164	140	79	150	179	174	121	67	103	54	110	52	102	156	104	110	152	99	52	134	143	108	137	109	109	110	57	90	120	53	98	49	96	80	99	124	74	108	77	148	125	163	125	92	78	136	133	105	131	112	86	93	174	94	62	67	51	158	127	108	146	128	96	126	96	102	117	184	97	177	99	46	41	117	135	109	67	101	73	62	73	134	88	114	160	129	152	120	112	93	79	91	102	111	83	185	63	56	96	74	33	61	105	95	165	191	111	29	87	120	70	101	72	113	111	196	97	164	110	60	111	53	60	118	83	148	96	160	83	97	87	128	93	112	102	104	113	112	136	78	63	120	84	100	107	83	106	20	152	86	58	104	102	120	135	147	101	86	125	150	52	13	83	76	71	131	117	70	114	74	46	132	106	109	111	96	58	108	68	148	153	143	52	110	150	104	63	104	105	143	121	82	60	97	124	79	129	60	32	125	71	65	96	99	92	46	126	93	90	112	147	101	89	1	121	97	81	92	134	84	114	107	70	72	42	97	120	83	110	88	131	115	32	100	119	127	106	139	63	186	148	182	112	122	113	132	90	124	114	141	162	96	79	78	105	96	147	144	189	94	59	186	113	129	88	116	97	33	93	50	101	134	102	123	142	183	118	47	172	165	111	130	69	152	153	100	114	128	73	89	104	125	110	102	35	58	80	80	88	101	22	67	169	102	90	61	68	185	159	75	106	86	171	74	114	61	95	116	96	155	70	119	132	87	64	91	99	96	104	142	111	114	46	84	117	140	121	80	87	109	95	204	126	81	107	186	37	140	109	85	83	75	121	157	61	43	62	164	155	183	114	85	78	148	138	90	108	75	135	45	124	82	16	64	164	83	68	137	104	163	126	117	102	70	148	170	71	36	104	193	71	144	150	138	67	149	73	121	62	163	116	115	170	113	110	167	71	82	151	88	77	143	103	126	87	115	121	109	152	86	83	81	102	68	85	125	20	67	80	128	34	110	147	82	150	107	152	83	35	188	93	1	52	93	154	134	135	121	109	92	138	81	106	133	68	73	126	112	176	148	58	129	65	160
CXCL9	196	146	149	153	137	152	135	206	155	170	158	98	209	173	143	51	182	151	160	128	128	131	121	147	131	164	128	108	123	207	160	166	109	144	200	154	102	169	169	128	154	167	141	131	163	160	136	123	137	194	161	145	180	177	148	126	149	113	151	152	122	144	160	193	156	206	208	177	180	163	169	187	132	135	140	179	169	130	105	138	132	120	91	166	171	142	148	170	159	153	167	152	166	154	120	153	149	154	129	158	129	131	132	155	136	105	117	197	194	145	168	137	160	159	155	153	189	150	129	162	124	133	145	170	187	182	161	178	126	179	112	163	168	145	128	127	137	181	137	169	155	178	158	163	135	140	199	138	171	130	176	152	123	185	167	195	130	115	129	114	132	126	150	126	166	126	185	169	103	147	199	200	158	169	131	182	157	179	146	163	110	156	164	71	186	150	132	208	203	177	196	171	139	126	133	149	166	133	147	178	182	80	158	149	176	163	134	156	189	120	158	113	126	165	185	122	117	170	155	164	141	125	132	202	134	163	153	157	185	214	155	200	160	127	185	90	122	136	164	99	163	174	159	120	152	107	168	135	168	130	137	128	119	174	144	181	88	196	151	110	145	194	132	130	170	123	134	157	167	169	144	126	142	195	168	173	83	101	135	97	75	134	141	182	179	137	167	150	174	183	185	129	174	198	187	127	148	169	113	192	89	94	182	129	125	170	165	141	201	138	133	157	169	184	116	130	178	160	135	139	147	174	165	131	71	148	119	174	106	108	172	168	180	135	160	130	119	137	89	153	173	170	138	168	144	162	204	122	182	210	169	139	167	151	142	192	138	154	80	121	181	110	149	124	184	169	154	152	169	97	192	149	105	176	186	127	163	174	142	156	145	171	98	146	175	150	183	136	178	161	160	139	160	200	122	171	101	196	137	162	171	115	126	159	130	137	128	166	98	156	108	140	142	114	196	152	115	159	155	182	119	165	140	150	131	179	171	124	155	89	142	177	135	174	119	136	185	158	81	164	150	158	162	95	141	167	122	179	129	178	182	174	129	162	183	132	120	180	142	165	180	127	97	135	187	203	134	129	150	186	169	171	143	166	161	138	113	139	120	135	163	117	121	167	110	152	103	151	199	186	131	179	116	107	155	118	164	92	154	169	189	184	151	132	156	160	150	193	186	163	172	119	175	161	199	157	113	142	147	125	149	138	125	111	138	153	89	143	89	170	98	167	175	148	168	125	147	140	189	159	122	173	146	128	209	125	179	130	116	172	148	141	139	120	118	143	133	184	166	171	150	117	161	184	148	144	146	158	111	188	161	117	149	141	189	152	170	189	159	114	116	137	147	141	156	161	126	145	140	150	171	143	129	78	152	154	138	68	165	144	119	191	122	153	137	122	134	163	128	85	156	156	145	207	119	151	152	115	84	132	116	158	158	187	122	164	131	128	200	128	139	188	98	182	151	163	140	111	91	107	153	91	171	134	155	164	168	157	39	191	178	172	161	130	158	153	145	144	126	173	184	131	116	97	149	105	119	151	164	102	154	93	169	141	125	158	143	158	100	153	121	163	151	156	115	166	152	138	135	157	180	159	134	130	116	175	157	133	193	158	177	161	154	155	163	157	75	157	160	167	148	87	191	160	152	162	145	186	143	186	86	178	176	188	167	112	182	153	135	81	97	183	137	189	142	115	121	204	168	137	63	142	121	135	156	131	179	143	165	152	195	192	117	150	117	186	159	149	168	172	196	136	100	142	147	141	153	171	166	169	118	186	116	173	188	112	139	142	161	156	129	150	205	126	136	176	63	151	184	138	162	125	129	160	164	153	143	159	196	116	123	85	155	166	107	79	125	126	73	191	153	120	153	152	148	183	110	165	130	185	122	169	115	172	159	173	140	132	192	216	155	183	138	136	154	128	185	156	168	147	161	134	121	146	116	160	115	138	160	144	170	117	119	130	138	161	183	116	167	175	93	133	105	177	186	171	172	147	167	127	183	185	126	122	98	195	135	159	174	118	145	121	190	110	89	107	116	139	197	157	186	169	159	180	156	153	108	179	158	154	61	102	139	154	127	151	130	152	158	133	198	127	97	166	168	173	103	158	158	168	164	122	128	143	118	123	146	116	177	124	144	127	149	133	173	129	138	199	161	76	181	180	108	99	151	97	171	116	214	169	149	174	106	185	136	46	152	138	159	144	109	185	82	160	128	189	145	166	189	166	168	166	172	136	183	178	141	169	153	172	159	136	123	176	127	132	149	153	171	103	131	151	146	139	148	146	101	145	178	165	74	171	174	152	179	142	166	192	187	159	138	191	163	178	149	171	107	127	128	203	171	123	167	116	135	134	166	152	181	131	186	77	142	182	167	146	106	100	131	88	147	181	113	141	113	135	158	155	159	186	154	177	110	150	108	136	119	133	137	113	132	124	131	157	155	174	183	138	130	130	142	133	145	167	149	117	164	127	163	134	169	165	175	97	126	164	118	135	129	159	162	160	167	158	153	169	144	118	136	180	153
CXCR1	94	71	54	88	17	39	147	55	68	57	73	68	51	60	76	1	39	91	83	47	73	26	99	87	71	32	52	25	68	26	72	74	116	54	63	44	62	54	46	72	58	52	79	54	30	53	83	61	67	56	40	75	61	96	65	31	46	1	74	83	104	113	120	92	69	31	50	64	84	19	52	61	47	93	96	81	65	73	68	99	91	51	30	57	32	121	105	65	64	82	62	52	61	46	63	39	70	108	97	124	106	68	60	63	55	39	102	34	67	118	70	54	58	44	92	139	46	58	34	46	77	74	62	122	63	65	141	93	124	106	76	44	38	69	61	69	44	55	64	40	42	83	38	25	40	42	48	78	99	84	62	28	80	1	74	27	65	58	79	123	68	81	77	45	100	120	44	46	59	70	46	51	69	20	63	57	99	75	85	81	32	9	49	32	76	28	69	54	69	116	93	69	53	59	85	66	75	38	25	52	42	44	81	51	89	55	89	70	77	64	118	98	14	15	22	107	29	48	73	14	22	71	44	32	37	31	93	15	85	61	115	79	51	60	40	100	84	36	80	62	55	120	20	62	83	21	52	139	55	59	12	46	78	88	46	32	18	49	48	123	117	61	85	89	66	81	1	79	59	19	111	64	72	59	84	52	29	20	74	82	61	107	44	109	70	82	27	48	1	62	63	86	98	56	62	89	72	14	82	50	97	114	31	86	66	80	71	102	31	80	70	42	89	89	50	107	59	73	67	21	61	53	73	106	41	62	116	25	44	78	56	70	94	56	69	62	30	85	108	43	20	19	40	69	60	98	54	58	77	35	69	36	75	60	49	70	73	50	51	71	70	71	54	57	57	20	27	63	67	82	67	111	97	81	83	78	74	48	73	70	68	1	74	50	59	49	54	67	116	42	35	66	46	89	65	75	94	47	97	85	60	68	58	59	72	77	45	75	27	47	53	82	104	16	1	66	81	51	69	91	36	67	56	77	57	59	69	54	68	53	59	55	16	54	53	110	1	101	100	113	45	27	125	45	56	63	40	49	63	72	28	31	80	63	68	58	58	15	49	63	40	48	67	101	1	76	57	42	76	58	53	93	61	88	61	57	35	115	17	86	92	83	65	64	45	44	55	53	42	44	71	58	46	78	61	33	53	53	50	31	55	42	82	66	87	26	54	100	55	118	68	1	75	21	41	68	87	69	45	49	74	92	1	59	86	46	44	82	38	59	139	68	40	40	35	84	36	115	55	59	41	60	48	81	49	108	68	74	81	71	58	112	36	68	114	73	24	28	95	60	66	82	124	1	39	150	55	91	57	22	76	23	22	150	56	74	47	44	34	55	51	94	91	46	85	33	82	76	12	70	49	52	93	31	40	40	53	30	50	99	100	53	83	44	48	87	87	85	155	73	50	51	113	43	112	67	59	120	34	49	118	99	118	48	91	72	93	92	51	57	92	95	87	48	52	74	132	60	77	19	115	90	96	50	33	70	37	61	12	42	82	43	60	47	70	48	83	96	64	93	79	35	96	32	103	60	56	29	12	75	63	61	72	100	29	14	78	83	78	11	46	52	53	86	70	55	60	35	90	89	73	30	23	29	95	85	89	66	96	53	107	115	82	29	110	73	94	123	126	64	83	60	76	32	92	18	1	58	68	47	68	75	94	25	47	11	14	72	27	29	60	46	126	60	101	19	51	50	69	23	63	70	130	26	15	29	50	106	92	19	44	32	135	93	109	70	46	40	70	25	41	27	97	24	90	77	44	67	94	90	46	85	23	92	52	87	26	56	95	22	35	75	15	84	9	65	31	87	61	26	57	48	108	37	26	48	98	61	44	52	51	90	89	35	54	1	19	52	55	48	100	58	92	1	102	13	53	115	50	66	73	65	97	67	73	50	30	69	1	37	53	84	35	64	142	115	42	25	13	44	54	124	39	76	64	1	55	54	56	103	12	142	56	106	49	52	20	114	65	49	24	147	50	78	63	40	93	98	1	106	53	42	64	74	42	87	112	78	117	69	73	53	53	62	71	87	71	120	101	108	52	20	61	53	82	86	51	60	98	38	112	89	46	24	1	92	21	69	47	41	67	36	16	64	27	79	107	103	113	90	81	95	59	55	18	39	87	135	96	117	52	20	31	40	44	118	105	42	38	36	134	61	55	31	130	103	101	35	28	88	40	81	26	59	53	20	69	70	54	81	36	125	37	57	38	58	47	61	42	45	38	19	74	78	86	77	108	64	85	100	114	160	137	19	60	25	97	17	38	75	121	21	91	142	82	67	137	34	55	31	80	99	49	123	83	76	104	31	84	16	1	78	33	38	44	50	55	52	99	45	77	126	84	57	43	35	127	64	15	1	94	45	70	31	57	32	76	93	76	92	25	52	120	82	21	94	46	85	93	49	66	103	119	70	107	45	67	102	101	69	26	48	140	20	62	90	12	60	161	66	69	57	57	91	31	38	107	54	42	115	131	95	96	77	90	69	78	51	55	72	33	48	14	84	89	124	57	65	46	56	94
CXCR2	106	78	58	88	62	39	146	90	59	62	81	77	49	78	73	23	59	109	78	51	89	69	106	109	85	36	97	61	61	36	69	74	122	77	75	71	64	75	69	86	93	56	79	52	52	62	108	81	75	70	56	97	75	107	79	85	51	110	88	90	128	124	124	99	61	80	68	63	91	40	76	81	66	99	110	95	63	94	69	109	97	89	94	56	32	126	112	87	68	86	82	83	93	97	54	47	82	123	119	129	133	72	86	67	95	71	87	55	83	120	79	64	62	62	90	144	53	55	31	75	101	71	53	125	72	84	152	89	122	104	79	46	16	74	85	93	47	82	89	70	86	88	54	43	58	62	79	69	105	97	68	58	108	39	84	53	73	64	81	129	58	84	82	102	117	125	44	64	71	83	65	72	76	52	96	58	110	101	95	80	32	61	80	105	81	56	88	60	101	125	103	68	93	62	95	75	86	56	49	59	51	83	101	95	86	81	122	71	100	73	127	102	49	43	47	105	34	81	90	82	32	64	45	61	59	45	103	35	93	74	125	84	54	68	45	100	96	75	81	72	81	123	133	86	94	47	57	140	68	74	87	84	84	90	40	41	48	55	53	128	124	87	68	75	90	92	60	98	84	43	122	64	64	83	91	68	65	46	52	72	103	99	65	84	98	94	60	88	30	62	83	100	108	77	87	103	86	38	83	72	79	128	61	107	98	95	92	98	63	107	78	62	104	96	90	121	86	74	72	33	92	56	97	113	83	72	108	46	62	80	77	89	111	76	78	79	69	106	112	77	67	80	78	54	70	104	72	66	90	56	78	60	84	66	89	78	87	58	56	72	72	77	56	71	77	51	53	83	73	99	73	113	101	91	88	76	85	73	86	87	84	46	83	53	85	73	62	92	125	80	70	101	74	100	96	75	108	60	95	97	52	70	60	62	73	80	75	95	81	55	82	88	110	63	59	84	103	56	94	104	36	71	55	91	69	75	85	70	92	46	59	75	42	87	58	113	1	115	94	116	60	35	129	34	64	89	55	84	72	86	56	68	87	77	93	71	91	41	50	92	51	80	76	98	51	95	92	60	72	64	62	100	94	101	68	67	16	129	81	90	102	93	86	84	58	47	38	85	48	50	78	91	75	100	91	83	49	76	82	66	83	72	94	79	94	58	49	100	63	127	55	17	81	55	67	86	64	74	85	52	96	99	65	61	78	69	54	90	57	34	139	93	48	46	81	90	58	118	54	59	75	76	60	101	52	117	76	92	88	80	76	112	47	117	121	80	126	55	94	39	92	89	127	57	81	153	82	94	75	68	83	31	42	156	59	71	77	85	42	59	55	107	92	60	90	58	88	83	32	86	98	142	89	36	45	48	101	60	87	96	108	60	95	49	56	118	84	90	153	105	70	61	124	52	120	73	76	130	71	128	127	116	125	71	91	80	106	113	78	128	96	113	82	85	71	110	135	79	115	54	104	90	103	86	52	58	46	79	97	59	77	52	99	62	84	95	77	90	61	107	90	27	94	92	113	63	62	43	68	76	76	78	90	108	41	42	81	92	84	47	62	81	84	90	90	70	71	86	106	94	92	23	64	61	95	105	113	69	108	89	117	120	80	60	122	71	104	125	134	77	103	60	84	54	100	81	67	52	74	70	88	86	106	40	62	32	99	84	65	42	50	39	134	101	104	48	66	71	62	60	125	79	130	80	62	86	105	105	94	43	36	54	137	111	122	70	87	96	74	60	70	107	87	12	113	84	54	78	99	82	69	89	109	89	96	104	46	75	103	76	52	89	46	102	15	113	55	93	62	71	84	65	106	52	67	78	111	57	66	74	80	67	99	66	94	62	67	63	68	60	101	67	104	68	108	37	35	122	84	74	85	67	110	87	74	71	47	87	102	68	70	88	56	73	145	125	54	132	75	111	51	146	54	80	69	72	91	72	67	116	56	141	61	81	61	92	57	126	99	64	44	146	55	85	87	62	100	102	44	96	64	57	59	76	58	98	128	85	116	76	79	82	70	69	89	102	78	123	66	120	75	50	81	65	73	91	138	82	98	15	108	80	52	46	20	93	54	85	110	48	82	56	31	105	22	85	142	108	121	102	107	96	67	73	63	61	91	133	100	84	74	64	38	56	71	111	119	64	71	45	141	62	64	47	137	121	107	104	56	87	52	91	47	55	57	38	67	83	61	89	82	125	79	97	61	77	76	99	77	58	80	28	96	86	90	93	119	81	85	112	122	156	142	72	75	63	90	50	59	84	117	54	103	136	128	72	137	53	81	38	87	105	94	123	89	100	109	61	114	112	92	101	54	105	60	51	119	42	105	71	108	132	93	89	60	63	127	66	46	66	96	63	99	69	74	59	71	93	85	90	93	73	120	95	43	96	56	91	89	55	79	110	116	96	99	84	73	119	114	68	83	84	140	20	75	55	65	108	158	90	92	73	116	82	62	92	109	77	79	115	136	103	103	124	87	81	79	118	83	87	62	55	32	79	96	130	86	65	107	63	103
CXCR3	123	109	76	88	97	86	97	131	92	124	110	75	135	126	102	37	101	82	115	83	86	123	102	121	55	122	98	85	102	142	98	116	81	112	150	107	92	118	124	83	129	124	83	91	86	110	94	81	86	115	98	101	125	125	106	78	83	60	98	105	86	112	109	117	101	134	126	120	134	120	108	141	91	99	98	114	105	105	79	98	88	103	82	123	117	79	113	114	103	105	108	105	125	98	97	117	105	116	114	116	70	89	127	97	121	80	87	126	110	125	96	98	121	115	97	108	138	86	81	115	89	81	103	108	100	122	108	113	90	120	88	113	108	130	106	104	113	117	72	132	112	112	88	117	107	99	121	111	120	95	124	102	90	112	106	119	74	82	90	89	89	91	110	99	115	93	93	117	70	114	130	125	93	100	104	107	98	125	121	103	51	95	104	96	109	94	102	131	115	118	132	106	102	80	92	84	101	90	121	93	90	84	116	112	106	117	99	111	134	88	112	103	77	90	102	116	97	125	115	101	94	110	102	132	84	97	106	93	139	124	131	121	115	83	98	88	92	78	104	94	124	113	93	105	101	94	93	84	108	91	107	88	89	128	89	128	103	130	98	76	101	107	97	95	127	94	91	104	132	113	92	75	77	124	109	123	84	63	82	77	96	94	107	126	124	92	109	122	96	143	127	89	124	122	115	101	102	76	95	132	107	86	121	88	80	117	108	102	112	109	105	100	108	125	67	107	81	105	88	55	106	130	105	99	84	103	75	109	57	78	107	119	113	102	102	96	94	97	75	65	101	123	119	117	120	116	131	67	120	139	111	89	96	99	110	120	90	114	84	93	112	89	85	96	135	102	108	88	100	80	131	84	93	101	114	97	110	119	52	123	92	139	79	105	123	92	108	89	113	124	104	89	109	116	85	128	83	118	92	126	114	86	102	84	92	98	97	104	75	108	82	104	76	128	131	90	89	74	109	96	113	111	101	94	100	110	119	91	115	82	86	85	86	110	104	80	71	128	95	100	114	135	113	57	87	137	70	113	86	110	131	130	99	120	142	110	92	113	86	106	131	114	83	85	142	129	80	72	105	114	104	117	107	120	98	106	85	106	99	87	110	99	92	128	92	102	72	118	141	116	100	117	108	95	127	72	94	90	105	100	135	113	124	116	101	93	127	113	109	69	162	79	129	101	126	110	96	96	115	79	91	92	92	101	81	112	64	112	109	124	106	98	129	98	137	96	91	87	136	112	83	104	106	116	116	108	120	105	86	119	107	111	64	100	88	91	81	103	107	123	103	84	98	128	82	109	92	79	74	116	92	51	132	80	102	77	114	121	88	67	79	89	102	95	99	78	85	96	73	110	101	77	102	45	66	92	81	66	96	88	78	112	74	81	103	80	72	67	104	73	112	90	112	129	91	80	109	83	55	75	94	112	86	106	60	110	86	76	135	86	102	122	54	115	70	113	123	66	79	58	97	39	103	71	106	112	107	106	52	136	97	101	104	91	92	83	79	96	45	111	124	57	97	60	116	74	44	98	96	76	90	79	98	83	74	90	90	107	57	81	68	50	107	93	63	121	72	87	105	92	91	115	60	62	64	117	114	78	108	107	110	102	91	88	98	86	48	111	119	114	98	48	116	96	90	87	91	121	68	101	58	113	115	112	113	32	96	90	58	29	19	86	90	124	99	37	64	131	97	76	54	81	81	99	80	65	110	87	113	96	134	126	79	102	85	89	98	91	101	92	126	71	62	73	103	85	89	121	95	106	66	111	69	122	133	76	87	100	112	65	74	62	119	90	69	95	43	93	117	71	111	59	88	81	87	112	110	120	108	78	83	52	98	108	66	46	73	85	56	102	89	67	109	83	106	102	53	110	66	112	90	95	87	104	93	106	82	83	116	132	89	120	99	87	107	98	115	94	91	100	96	101	77	94	80	90	90	87	111	129	117	105	74	77	90	100	116	94	103	105	48	105	62	112	125	103	104	109	113	80	117	103	81	86	62	133	106	79	94	83	117	57	127	61	77	88	60	87	77	113	124	104	101	84	103	82	74	115	76	85	61	59	91	102	68	101	74	92	91	63	108	87	68	113	110	87	92	121	105	103	110	80	74	81	81	86	114	78	98	62	74	69	81	76	110	105	109	128	85	38	122	111	90	46	98	62	117	53	134	94	87	119	69	105	96	40	110	85	89	97	84	127	56	96	59	121	82	119	134	72	100	94	99	81	104	115	97	122	81	107	116	92	86	117	64	67	86	85	108	57	101	63	99	100	91	94	70	67	96	96	41	102	86	125	101	98	115	125	122	96	104	108	105	120	97	109	60	73	114	127	118	92	98	65	64	94	101	108	94	69	120	55	91	108	110	87	71	79	78	41	98	119	93	95	67	61	85	124	106	114	91	103	105	80	86	86	78	105	117	62	84	62	96	82	81	90	112	74	92	87	91	68	79	117	91	80	112	67	71	108	116	106	105	77	95	107	66	58	86	89	77	118	98	117	117	108	93	49	72	111	106
CXCR4	183	147	154	153	147	147	165	150	173	175	149	147	164	170	160	140	157	171	167	146	177	166	171	149	135	154	173	159	170	169	153	180	160	154	172	157	137	175	171	163	178	152	154	158	181	177	153	157	139	156	182	174	166	174	146	128	148	155	164	162	145	150	164	163	161	163	169	147	181	155	161	165	142	160	155	174	160	145	154	161	150	163	128	148	152	152	160	153	164	140	148	158	184	155	126	140	158	161	151	178	155	156	155	163	180	130	153	183	137	171	169	146	193	159	130	169	165	164	139	146	148	153	172	166	164	166	177	167	164	172	161	151	157	157	169	155	161	169	165	160	165	175	170	149	155	153	163	145	187	164	166	148	147	176	170	156	157	142	153	161	126	159	176	151	185	169	151	174	141	189	169	156	160	153	140	148	167	173	164	166	130	150	153	155	150	174	165	192	177	179	176	178	161	148	178	167	154	167	141	160	174	138	177	168	168	175	167	164	183	151	156	179	140	158	158	162	152	178	178	157	143	179	158	191	141	167	165	134	174	179	179	144	192	148	164	162	150	139	150	162	193	180	153	173	158	130	162	145	152	155	159	139	168	147	157	183	132	150	153	156	158	181	156	168	153	154	145	152	190	153	168	156	158	167	164	173	145	138	160	143	152	174	131	167	162	162	137	174	131	175	176	168	154	163	166	149	161	131	146	164	151	158	160	140	161	173	168	170	167	161	185	168	172	185	149	174	171	159	136	166	149	181	158	165	146	169	154	166	155	147	175	176	178	152	168	142	156	158	131	180	158	166	142	177	160	167	155	185	170	170	177	161	190	166	164	166	153	165	146	152	169	153	141	164	170	169	153	171	170	171	164	161	156	168	166	171	155	161	143	156	148	180	146	139	165	152	163	176	175	159	160	168	172	174	160	185	132	172	159	169	174	142	162	158	154	169	158	151	151	150	155	151	158	138	161	159	162	145	159	171	144	152	161	154	163	167	167	149	181	131	152	152	138	177	150	159	133	159	148	163	157	145	183	150	137	154	132	167	155	161	168	165	160	181	162	171	163	164	167	172	161	164	149	155	139	175	159	151	179	152	174	155	161	153	164	160	142	157	155	160	155	169	174	155	139	183	114	167	161	161	166	177	149	167	157	144	168	163	166	152	160	175	166	164	181	176	138	176	181	174	173	137	205	171	170	156	160	144	165	135	148	146	149	168	158	167	129	162	133	162	164	153	173	150	164	161	140	154	164	169	140	170	159	171	175	143	186	170	146	188	172	171	149	161	162	150	116	150	169	166	147	155	184	175	121	170	175	156	160	151	144	116	214	178	172	149	183	156	132	158	157	153	175	178	179	121	160	165	144	184	180	165	181	129	133	154	139	147	158	155	155	164	141	138	167	146	140	135	167	183	182	146	165	175	169	158	168	160	131	143	138	172	165	158	142	188	153	160	168	142	145	162	160	162	133	181	190	158	134	136	160	140	162	143	174	188	167	138	125	181	146	164	167	166	154	136	156	159	155	191	178	102	163	127	169	149	139	172	146	148	153	154	159	177	145	144	139	175	131	135	121	151	177	166	132	152	147	133	168	165	134	160	141	152	158	169	164	150	170	175	183	172	164	153	171	155	156	179	175	167	158	135	163	164	162	160	143	171	163	160	152	175	172	157	180	130	135	147	162	135	116	155	158	158	167	128	164	183	172	156	125	176	163	159	206	122	175	169	171	150	152	149	180	157	146	195	148	156	152	156	179	132	147	126	172	148	148	191	148	175	140	167	123	179	193	140	145	147	169	153	116	128	175	151	179	165	127	139	156	131	149	152	165	139	160	161	144	166	166	128	138	128	168	170	145	131	148	143	133	152	160	167	189	147	164	160	160	183	135	163	174	157	161	166	162	159	132	150	164	173	148	169	163	140	186	175	199	153	160	149	154	163	146	152	155	136	170	132	158	177	180	174	129	182	155	156	184	143	155	175	147	165	170	165	191	150	157	178	186	157	187	178	130	160	141	171	157	144	163	160	180	128	194	121	139	159	132	163	142	174	187	172	137	164	154	154	150	187	149	126	140	155	177	165	147	174	133	158	158	137	170	156	128	175	171	167	154	173	179	167	170	149	138	139	147	148	197	144	153	131	155	143	150	150	186	182	170	173	146	123	171	177	146	197	174	149	168	133	171	155	151	171	143	157	161	116	160	151	148	167	131	178	132	159	145	157	133	180	188	199	166	145	162	162	168	172	160	174	142	185	162	156	168	152	140	112	169	148	191	132	174	148	168	172	147	165	169	121	156	154	131	151	168	204	161	162	183	181	163	173	142	162	138	180	137	163	129	169	167	179	174	171	150	126	137	158	175	143	164	137	178	141	152	176	183	143	152	150	158	156	144	165	168	161	139	145	150	188	174	184	138	164	153	154	169	120	160	163	191	152	156	140	154	158	144	146	181	145	174	150	161	137	133	203	146	150	162	136	165	165	196	169	164	153	154	162	136	139	168	147	147	185	153	188	167	178	159	121	146	188	161
CXCR5	129	111	121	140	126	115	112	125	137	130	142	112	134	149	136	99	137	111	137	125	101	138	131	130	114	144	136	130	147	135	112	114	1	138	153	122	133	138	122	146	145	139	128	115	110	145	116	115	124	119	123	145	134	131	111	115	110	102	111	122	122	137	116	133	129	137	127	115	136	138	132	140	139	121	81	130	127	117	112	114	124	141	146	133	146	1	113	136	130	127	130	133	148	134	160	144	111	127	139	1	135	148	143	128	137	121	103	133	98	139	107	126	130	137	95	125	135	110	86	137	135	103	129	138	108	140	87	146	124	144	128	131	139	141	135	135	147	140	99	162	160	140	125	113	149	128	116	144	140	125	128	128	112	151	112	137	109	130	116	119	131	143	127	141	119	112	128	128	92	145	145	139	108	109	134	146	113	132	130	129	117	129	122	177	116	141	128	128	121	114	145	132	130	114	119	119	71	99	130	124	102	104	137	134	112	138	121	132	144	100	118	130	146	108	108	117	130	138	129	124	116	137	138	147	78	110	121	134	149	129	162	124	142	133	107	136	118	123	139	125	142	134	141	118	118	142	109	141	149	125	145	129	124	126	143	145	143	145	111	104	1	117	115	125	144	80	128	1	158	141	105	99	122	140	126	155	133	143	127	141	151	114	127	168	116	135	141	129	140	141	143	120	106	125	131	112	123	113	132	138	132	116	144	117	85	129	105	115	119	124	148	133	126	143	121	99	122	155	65	109	139	147	115	113	124	137	109	127	97	1	117	99	136	115	112	120	129	116	118	100	92	145	128	151	108	116	137	78	118	131	126	169	128	148	142	137	144	144	153	89	131	129	95	116	150	120	148	74	113	114	125	99	126	128	138	112	123	142	88	137	125	154	122	111	135	121	120	130	130	120	131	107	136	113	143	135	112	129	140	140	146	137	140	116	127	130	124	102	145	152	127	116	111	134	124	126	83	144	104	110	130	120	127	110	134	105	153	116	134	119	115	116	159	124	145	112	143	112	122	117	141	139	120	121	5	146	153	138	120	127	142	125	137	149	148	115	97	151	106	132	136	133	110	108	153	115	90	108	133	132	128	104	132	112	110	141	128	85	161	118	123	143	125	140	139	119	116	134	155	135	144	136	132	125	147	1	138	143	138	114	141	140	105	129	131	128	116	131	101	123	136	132	155	123	139	110	130	104	145	142	101	107	124	136	121	136	128	108	136	156	129	96	133	161	152	121	115	129	156	136	88	116	136	140	141	133	139	134	100	139	139	132	107	114	119	131	91	97	135	146	99	130	99	132	135	107	123	116	105	131	105	128	182	110	96	143	149	101	124	122	94	113	118	129	124	62	108	121	130	140	99	120	135	86	121	103	130	125	97	115	117	109	120	108	145	141	135	102	124	126	140	103	126	109	100	122	128	120	75	122	107	77	117	111	130	144	56	104	110	124	136	127	116	118	114	146	137	140	114	105	124	113	125	113	131	116	129	88	120	134	130	110	134	142	114	133	93	102	99	131	129	148	140	83	136	140	88	130	114	135	97	141	110	101	122	132	135	119	111	111	132	76	131	120	121	131	124	122	116	98	128	126	139	93	130	127	117	128	135	129	131	122	141	122	114	113	86	125	126	143	108	133	106	94	129	121	119	142	88	108	123	105	126	126	127	128	106	121	144	96	102	110	119	119	131	1	76	134	111	109	137	113	117	131	109	138	145	120	135	100	141	130	99	123	113	103	106	91	114	114	134	114	110	124	135	131	109	136	106	123	104	111	132	137	128	109	123	135	108	128	132	142	112	104	92	107	122	119	121	117	135	109	135	99	127	128	129	162	145	120	113	141	119	138	111	129	121	75	125	102	110	117	128	106	110	118	127	121	143	110	136	92	110	118	102	120	105	129	149	123	60	112	128	99	100	99	138	135	112	147	128	81	114	109	119	117	130	99	145	165	135	97	78	132	82	146	131	123	116	122	102	122	121	137	133	127	89	131	132	143	142	129	127	111	104	138	138	140	138	136	142	95	145	129	137	103	78	105	81	131	146	110	137	100	167	117	127	121	129	134	144	138	139	120	118	138	119	87	148	131	101	142	138	130	114	99	135	1	106	104	125	111	114	103	118	112	133	148	117	1	95	105	129	109	122	149	118	145	101	148	139	112	116	111	129	110	127	1	144	125	114	110	135	116	118	140	115	118	110	135	72	112	133	108	109	124	145	143	137	64	102	129	118	130	138	131	115	138	150	124	108	138	116	139	146	116	144	135	107	129	142	133	129	141	129	137	117	131	120	114	139	107	99	155	143	135	119	124	123	128	116	125	103	113	121	110	112	111	130	135	109	130	127	126	58	120	109	99	153	133	147	145	139	140	124	105	117	124	120	100	114	128	141	131	124	103	91	142	116	110	93	107	127	85	129	173	128	70	144	103	117	119	80	79	97	135	126	80	129	123	113	132	115	138	113	125	125	119	137	130	139	127	137	147	105	134	145	131	124	131	140	142	99	152	153	118	127	129	114	121	126
CXCR6	146	102	100	107	92	102	111	148	114	134	107	83	136	128	108	45	107	125	114	84	133	112	114	129	79	120	100	93	93	146	92	130	98	110	144	109	83	112	135	100	116	114	101	94	122	119	102	98	107	117	109	111	125	137	120	96	97	74	120	122	97	112	130	132	114	135	141	116	141	100	121	132	99	102	116	123	126	108	104	107	104	118	90	104	106	97	123	109	112	105	105	113	116	104	94	101	110	123	102	127	88	90	110	103	105	87	88	131	116	125	114	114	134	104	111	120	126	93	94	101	105	89	107	127	118	128	127	124	113	138	95	123	104	97	115	105	99	122	121	112	114	127	116	117	95	97	157	106	130	104	125	110	85	117	130	121	104	94	103	100	88	97	111	91	137	100	107	145	82	114	128	124	113	117	98	114	121	144	131	136	77	110	112	76	113	120	100	142	151	149	138	126	105	99	102	106	100	100	114	118	114	77	115	117	120	116	117	113	132	99	121	122	89	108	109	101	91	134	122	115	109	111	120	146	96	115	118	96	144	139	121	139	128	89	111	82	102	98	130	77	124	119	102	121	106	100	109	94	107	95	101	96	106	135	99	126	75	142	116	105	118	148	97	97	122	122	127	103	130	115	116	109	103	128	121	126	80	90	99	87	94	123	100	133	132	107	104	116	103	158	133	102	136	132	127	91	105	87	86	131	92	101	128	107	108	122	114	126	128	120	119	98	125	139	84	129	129	112	99	71	110	126	128	100	88	109	97	130	100	87	119	141	130	100	121	114	96	108	83	123	97	130	88	133	110	126	134	87	126	146	118	90	126	92	115	132	102	112	95	102	123	92	100	105	129	111	96	129	111	112	153	106	93	117	123	112	129	113	88	121	108	132	88	113	119	106	129	109	129	120	116	123	104	133	101	124	92	136	106	132	113	106	116	100	114	113	105	113	88	112	92	101	104	89	135	101	117	85	134	124	110	124	95	116	105	114	118	95	123	64	96	138	85	121	94	110	86	122	79	107	117	112	131	73	103	111	78	123	105	108	130	148	112	118	130	105	118	113	105	122	130	106	124	101	124	154	105	94	120	127	122	127	135	120	121	114	96	117	85	108	117	112	104	124	95	115	89	120	132	130	112	121	101	112	126	83	103	86	122	100	135	128	114	120	119	98	103	138	145	114	124	86	138	113	131	119	110	95	107	84	88	99	87	101	97	115	77	117	96	109	120	117	130	91	106	100	105	104	129	106	89	132	109	114	144	114	127	119	99	134	113	135	99	103	104	101	101	111	116	123	122	102	126	132	94	127	104	106	99	125	107	71	121	95	129	88	130	136	87	96	84	96	118	121	114	77	108	112	81	103	117	96	107	43	86	106	102	69	120	103	91	119	83	111	102	90	86	95	124	102	120	97	127	164	99	96	117	94	67	87	92	122	105	121	89	124	97	106	137	78	104	135	87	131	82	126	141	76	93	81	115	69	116	78	115	112	121	104	28	144	117	112	121	111	109	86	100	114	91	119	138	74	102	65	133	85	69	97	111	85	109	75	127	100	105	109	99	129	71	90	96	121	121	115	81	124	95	95	117	126	116	114	77	84	82	134	127	99	135	124	131	124	105	100	111	105	67	127	132	116	120	84	136	103	109	104	112	137	86	120	76	118	132	138	113	61	119	106	76	57	52	119	110	140	111	74	89	134	114	91	61	92	95	103	91	87	122	116	130	114	120	137	107	120	97	107	113	96	117	110	135	110	73	86	107	90	98	121	122	110	82	135	72	131	126	76	100	100	129	79	81	79	141	93	81	117	72	109	122	99	114	81	102	94	97	116	109	123	121	94	95	54	121	116	74	66	88	93	62	115	115	85	111	116	111	123	87	131	93	124	116	135	101	111	115	107	97	104	132	142	101	124	92	95	125	109	125	98	110	106	109	111	93	108	97	110	110	95	116	113	113	107	97	86	99	103	130	97	118	113	77	120	76	129	136	118	116	136	118	94	132	126	77	105	81	136	107	89	99	101	111	74	140	82	88	108	74	96	112	121	132	123	109	117	111	102	91	128	88	94	79	83	102	101	75	119	93	111	100	78	138	97	103	124	112	130	95	135	111	112	121	85	87	102	86	88	118	87	117	92	96	65	129	97	134	121	127	138	103	49	140	131	87	60	116	80	128	69	139	118	103	124	85	125	109	58	110	91	108	117	90	124	65	122	82	133	105	131	139	110	133	96	113	85	125	137	110	123	97	123	126	99	99	117	88	93	116	98	117	74	106	86	113	138	91	101	87	88	124	107	68	124	102	130	121	105	125	136	134	118	106	140	111	123	110	129	72	91	126	147	146	109	112	91	78	102	135	119	113	85	138	64	115	112	123	103	91	90	98	73	113	129	102	97	75	82	105	129	135	124	107	118	103	100	115	87	99	119	124	98	101	91	113	89	106	109	137	102	130	97	106	93	110	126	114	88	125	87	92	124	137	127	117	80	92	126	98	92	80	107	96	127	95	126	125	141	96	63	89	135	116
CXXC1	24	26	37	23	25	94	1	43	26	17	14	27	8	35	28	15	39	54	16	22	44	20	1	48	1	40	1	1	36	17	41	22	29	25	13	16	25	66	16	19	27	33	36	1	38	21	1	32	16	35	56	20	40	28	20	21	39	24	20	49	1	1	27	35	61	42	26	1	35	44	32	13	35	14	30	33	35	35	16	63	18	49	1	1	1	51	26	35	35	59	33	14	9	26	45	24	23	35	17	16	45	27	1	12	35	11	42	42	12	14	26	37	16	42	57	13	1	16	34	20	29	15	29	49	34	48	28	32	16	39	32	30	16	12	32	13	19	37	47	54	22	18	12	30	25	1	1	14	29	25	24	36	1	25	30	1	27	16	9	18	35	15	38	33	1	37	30	27	33	28	32	23	11	21	1	12	22	29	30	44	57	33	39	1	26	1	51	39	46	26	39	41	31	14	27	23	30	24	38	1	14	40	34	36	40	35	46	25	43	14	43	1	21	34	32	33	1	23	26	36	44	30	41	32	24	31	46	33	41	24	27	20	26	32	32	28	23	30	18	13	22	17	20	39	22	43	46	42	20	42	33	40	18	16	18	17	36	11	19	55	55	46	19	25	22	43	1	31	26	19	1	25	24	36	42	30	34	1	23	1	40	28	12	21	36	29	48	42	41	1	34	28	39	37	29	24	12	32	23	20	36	32	10	28	15	15	10	20	31	38	1	29	30	41	57	17	1	10	26	21	39	19	17	34	1	23	8	12	44	22	33	30	33	29	26	15	24	1	63	19	25	9	38	37	32	31	21	1	19	15	36	52	44	42	15	17	35	40	46	44	15	1	29	42	23	20	1	29	16	1	16	37	1	46	45	1	23	29	1	11	20	34	1	34	44	13	1	22	33	29	40	62	1	21	32	47	47	35	45	45	35	26	66	53	36	39	16	1	27	19	25	34	18	31	42	28	39	15	33	18	28	32	53	1	31	26	26	21	14	37	44	37	29	46	24	1	41	25	32	50	18	27	38	27	27	28	10	36	36	13	19	12	30	43	27	29	1	15	32	34	1	37	53	52	32	37	39	19	19	17	23	39	59	48	1	12	48	53	32	23	17	19	28	10	17	17	38	35	18	35	15	1	25	51	1	38	44	41	25	49	28	1	21	29	1	40	1	1	27	1	41	1	16	33	46	29	22	27	57	12	23	21	1	19	62	15	1	55	38	47	1	44	26	35	22	26	33	29	45	30	18	19	33	41	38	29	27	36	14	24	41	22	32	1	37	60	1	53	43	36	28	40	26	29	26	25	28	71	35	56	15	1	22	30	28	23	31	31	21	1	50	36	17	49	36	28	36	11	29	25	27	25	13	55	45	19	30	18	74	32	12	20	46	41	37	26	39	63	13	34	34	11	34	1	13	22	37	12	13	19	26	39	12	33	15	28	25	36	58	66	31	1	16	37	22	40	32	55	44	1	17	34	15	14	16	49	26	33	31	14	26	38	26	26	51	53	31	33	20	32	26	38	14	22	30	41	32	15	12	20	41	35	35	23	33	28	58	38	40	30	77	28	45	32	35	29	45	35	36	58	39	1	1	26	22	42	46	27	68	14	54	26	20	8	30	30	1	12	19	23	61	39	56	28	32	31	21	28	35	12	22	35	14	17	14	17	46	79	48	29	12	34	35	34	17	19	47	30	67	23	37	25	20	26	50	25	28	18	23	28	1	43	40	46	39	31	28	40	25	50	37	51	20	19	46	59	41	32	1	62	43	26	29	43	37	9	29	19	56	35	45	39	24	46	32	74	27	49	21	38	21	49	32	35	26	28	27	22	13	47	15	36	1	51	46	12	19	12	28	19	44	28	34	56	42	49	41	24	50	37	14	27	49	37	11	39	20	17	57	40	24	1	14	1	14	1	39	66	30	29	14	42	1	44	48	17	44	1	38	32	19	24	18	61	11	68	23	29	52	1	48	32	1	17	51	23	31	30	41	14	22	26	24	33	25	16	46	20	20	8	60	26	48	28	16	44	42	35	41	44	32	26	66	18	26	16	32	43	1	33	58	55	38	24	43	19	13	13	45	1	42	43	25	46	22	1	32	36	44	42	36	1	30	32	1	41	30	53	25	1	49	24	25	22	26	1	53	22	40	23	36	32	16	41	25	1	40	1	62	42	28	21	39	32	36	20	33	81	40	14	23	24	22	48	14	40	13	28	28	40	27	43	29	30	20	24	28	23	22	32	30	1	30	39	18	45	37	36	32	29	42	21	31	1	22	22	26	44	36	1	41	44	60	33	38	22	31	26	42	24	66	44	47	45	59	22	25	49	31	37	32	20	1	101	43	35	53	26	57	36	1	23	27	31	29	20	1	1	29	29	1	27	45	37	28	26	26	1	48	18	17	21	10	43	1	34	30	18	1	56	48	22	21	30	36	33	28	24	42	1	42	14	68	50	21	38	31	30	36	10	23	8	33	11	40	21	39	53	22	22	37	1	28	44	44	22	23	37	52	26	40
CXXC4	156	150	156	154	154	147	139	142	149	153	150	148	142	143	161	148	136	136	176	141	143	148	148	157	140	148	138	150	144	147	155	145	143	149	155	149	145	150	147	139	155	152	154	140	152	149	144	152	152	146	154	162	150	141	130	145	135	158	138	135	148	143	138	138	139	144	142	155	141	151	137	151	150	148	142	139	147	149	130	150	171	152	154	133	165	142	150	146	136	149	142	139	156	160	145	165	152	144	148	147	136	145	151	152	147	143	141	140	143	151	157	147	151	152	187	146	131	154	140	146	152	156	146	134	143	147	148	143	144	156	140	148	143	145	141	146	131	145	136	134	153	153	152	151	146	138	145	152	143	154	136	157	143	156	149	143	138	146	153	145	159	161	152	131	142	152	149	146	141	147	154	146	155	149	159	148	143	145	140	156	133	145	132	155	140	149	151	143	132	145	153	164	147	143	148	136	152	140	153	142	168	140	138	144	153	151	145	141	146	143	149	135	154	155	143	165	158	146	142	147	144	159	167	151	153	164	142	163	152	144	149	154	147	145	149	145	147	146	153	157	156	156	162	134	146	143	137	140	149	145	132	143	152	148	149	146	150	164	150	154	142	137	154	135	152	135	144	139	144	131	137	143	144	141	152	157	150	163	143	152	151	144	138	158	146	144	145	135	133	152	145	152	145	144	154	149	141	142	148	148	157	146	153	139	139	138	149	140	144	141	145	141	149	148	141	143	119	146	155	149	148	153	131	146	132	142	152	161	155	141	136	132	144	148	158	145	137	150	153	110	136	142	136	149	144	145	147	155	150	150	146	152	139	147	152	140	148	153	154	144	139	148	142	136	151	149	150	140	155	140	160	137	147	146	142	137	150	142	120	153	150	152	139	145	152	140	140	138	135	138	141	135	151	141	144	146	145	147	157	149	148	162	155	155	156	148	152	148	143	147	135	155	138	135	145	139	146	139	146	145	148	144	146	136	164	137	150	144	144	133	148	131	154	145	160	155	136	147	152	147	153	156	145	158	145	148	146	146	137	158	155	138	145	156	150	131	140	155	156	156	147	150	148	144	123	141	145	150	142	135	142	152	144	153	143	153	143	147	141	143	140	153	154	158	154	166	143	152	147	165	142	139	141	148	158	131	147	155	128	146	146	139	148	153	138	171	125	136	136	114	141	138	144	143	143	141	148	138	146	131	149	142	138	165	144	133	143	153	138	144	144	142	152	162	136	139	157	139	160	164	151	153	139	154	148	149	145	151	152	157	139	146	138	153	150	144	141	144	135	158	145	158	134	156	150	140	154	134	145	158	147	153	169	141	149	143	151	160	153	145	163	151	143	151	165	139	147	142	162	148	135	178	150	151	153	147	158	159	144	144	137	162	144	147	153	143	143	138	142	142	150	153	152	141	150	151	154	142	164	150	150	147	147	146	152	145	157	149	154	149	147	158	143	142	157	164	160	146	138	150	141	156	146	162	144	151	150	146	158	150	156	148	145	157	143	141	136	139	129	148	156	150	154	159	149	152	157	161	149	152	150	155	141	151	151	154	157	150	133	153	151	127	145	154	134	150	144	143	147	136	160	163	145	151	156	148	142	151	136	158	136	145	139	144	147	135	145	147	148	150	155	142	145	146	151	158	145	156	149	149	152	157	138	138	155	155	140	158	143	149	147	135	148	147	135	153	136	164	159	156	142	155	143	161	163	150	150	145	146	176	141	143	142	148	149	150	155	156	158	142	149	133	146	155	148	139	161	153	141	142	153	133	161	146	154	156	151	157	149	140	156	147	151	152	179	139	164	148	136	126	158	155	163	162	153	153	143	149	145	160	157	154	148	166	156	145	164	150	150	150	140	148	150	148	147	154	161	148	147	146	152	142	145	150	150	148	160	144	156	159	140	148	156	136	152	147	157	155	145	139	146	147	148	144	152	144	154	157	159	154	170	145	165	171	160	144	156	139	154	142	145	147	147	150	157	150	144	142	159	166	153	152	157	153	155	148	157	161	163	150	150	143	149	152	140	149	153	142	130	147	150	158	156	144	142	127	144	147	144	152	147	158	146	158	156	154	158	145	147	139	135	144	146	146	159	142	149	141	149	161	141	143	145	152	153	162	152	149	141	142	142	156	163	141	153	152	154	144	134	140	165	164	151	136	153	138	144	157	141	143	154	159	162	152	157	158	151	135	148	153	148	153	146	144	143	151	143	151	146	153	143	152	143	146	154	139	148	148	150	142	144	141	145	158	150	153	162	145	161	151	143	151	138	146	154	150	143	141	156	163	147	145	133	152	152	153	139	158	152	156	147	147	158	167	151	148	154	147	151	153	129	153	156	150	149	155	140	137	143	144	153	155	149	150	153	145	153	143	138	129	149	153	144	154	149	154	157	153	138	154	150	150	150	140	157	153	159	142	150	147	158	152	140	145	146	155	147	140	142	151	143	154	163	162	165	152	139	142	157	146	146	143	143	153	140	161	141	150	146	154	144	162	161	152	169	144	143	150	152	153	142
CXXC5	121	122	129	89	113	121	67	44	110	121	115	129	103	83	107	144	103	109	117	136	117	105	106	125	78	126	108	138	94	71	108	101	85	106	95	72	129	123	125	122	112	90	130	106	126	128	98	147	117	135	107	110	100	125	45	76	94	122	96	125	98	91	89	55	120	98	63	121	107	83	49	101	139	115	107	127	100	116	74	128	139	138	48	105	88	112	106	70	106	120	108	107	101	95	148	122	93	109	90	99	64	142	73	97	93	120	91	95	90	82	135	121	82	102	36	80	97	115	110	105	69	111	117	111	90	88	95	94	90	91	101	94	110	62	104	117	99	107	123	106	113	107	44	55	99	75	106	87	75	111	105	81	106	93	137	51	75	130	129	118	154	101	87	102	89	85	107	99	119	124	103	138	121	139	117	79	86	95	128	51	108	103	69	94	77	125	123	69	125	93	94	76	114	120	96	112	113	143	112	117	133	95	92	114	93	118	115	111	86	114	108	90	142	139	121	131	50	90	114	92	105	121	109	80	148	129	89	80	119	85	90	124	76	98	73	84	150	144	101	152	81	98	117	116	79	128	46	96	72	101	73	36	89	97	87	110	110	18	114	127	114	121	121	70	73	111	137	96	98	53	75	110	134	92	125	84	75	122	94	110	135	103	140	98	110	106	99	117	70	103	54	119	100	65	129	96	75	121	158	77	139	102	137	89	103	109	98	87	78	102	106	95	83	114	120	101	122	67	136	82	109	103	108	97	117	116	106	116	156	79	100	82	69	101	90	157	90	103	125	93	83	132	90	65	65	97	118	140	72	83	127	105	111	84	77	102	80	124	112	80	70	132	149	92	114	89	40	118	145	90	100	118	121	106	111	97	130	121	54	135	114	91	103	139	54	105	112	111	87	102	105	121	80	101	106	103	114	127	74	141	68	98	122	120	160	125	109	130	48	93	95	113	130	128	116	91	117	57	114	110	111	119	79	95	74	37	103	84	114	130	117	166	96	63	41	116	116	78	141	111	133	101	107	97	100	123	30	87	36	86	109	81	113	96	89	108	112	93	63	125	83	85	103	109	44	76	103	114	99	117	104	90	142	112	115	86	139	124	71	123	97	141	131	108	154	117	154	82	72	103	114	37	110	128	104	132	115	119	52	103	105	71	114	93	99	98	113	82	80	86	85	98	99	108	64	134	74	41	88	34	105	85	55	141	113	117	53	127	131	117	81	113	90	129	93	122	142	86	57	141	83	117	93	136	86	96	59	131	129	86	87	116	134	96	93	66	39	72	55	103	108	114	39	97	62	90	118	72	75	106	54	31	73	64	101	43	103	66	99	77	86	91	76	105	121	39	90	73	51	93	115	106	98	141	70	60	84	108	83	42	80	86	61	46	82	44	60	74	68	118	105	53	99	100	79	62	114	81	108	111	115	94	97	95	119	66	72	126	93	76	88	91	77	66	39	90	95	56	89	80	46	46	76	108	92	115	34	48	88	89	68	104	74	54	114	112	73	85	81	99	71	70	104	93	100	64	76	82	78	54	83	87	63	85	92	75	63	125	113	40	1	93	82	98	67	123	116	76	99	71	109	123	85	69	68	109	108	68	60	96	80	99	66	87	93	68	54	87	88	105	91	98	57	115	100	90	102	68	85	72	92	81	89	46	122	44	1	77	111	115	37	42	116	70	92	89	100	85	57	116	105	101	72	100	153	65	115	76	59	118	113	44	82	120	89	70	125	138	28	85	78	42	83	51	87	46	28	74	52	89	76	93	108	89	124	80	85	84	114	62	74	26	48	102	141	112	78	68	57	19	91	89	93	55	74	107	88	92	76	89	79	83	80	107	79	78	74	134	81	61	85	109	109	57	103	72	35	98	65	115	81	108	111	94	71	73	56	81	77	99	69	43	91	75	92	96	108	80	108	98	54	112	49	80	81	70	119	47	116	95	78	101	77	113	113	40	134	99	39	74	103	102	84	87	82	73	87	96	132	68	70	110	96	69	60	72	87	84	85	79	111	40	96	92	105	92	127	70	1	101	76	115	87	87	63	71	115	80	59	83	69	87	108	113	143	92	83	89	87	43	81	67	45	82	139	97	89	100	106	71	93	77	118	99	81	117	66	107	48	44	76	93	38	78	84	74	104	69	91	62	99	101	74	109	116	95	89	101	65	88	54	90	93	78	106	55	87	86	121	99	105	92	89	80	66	64	50	79	97	135	70	93	113	71	76	96	113	69	94	99	98	77	86	71	91	63	58	43	116	42	75	71	89	82	107	94	63	26	74	38	84	120	69	86	65	57	92	99	70	113	78	116	33	144	75	103	100	97	87	106	88	114	77	25	110	73	62	108	55	102	57	64	93	79	86	87	64	53	97	67	38	79	84	88	83	87	117	84	91	94	86	80	86	61	79	67	111	101	100	102	100	84	103	58	102	55	110	96	69	66	97	47	86	103	114	84	85	98	105	91	97	77	74	107	51	76	33	68	104	34	106	53	81	93	128	75	54	107	81	120	100
CXorf58	140	162	161	150	152	123	133	150	150	146	164	158	139	154	160	175	147	158	152	146	152	154	145	152	139	167	151	158	157	147	155	147	142	149	156	152	162	151	154	146	165	169	158	162	156	146	145	148	161	129	150	152	160	147	150	159	157	139	157	139	148	148	151	141	137	147	135	155	155	163	163	157	158	145	146	145	148	151	143	151	144	155	158	157	144	130	142	157	161	150	159	156	157	153	162	157	148	149	149	142	155	156	166	132	154	156	135	172	138	159	154	148	151	157	102	143	156	145	151	152	165	145	152	135	129	163	137	151	134	145	149	158	147	156	159	164	174	156	148	169	152	164	149	151	159	161	148	147	151	149	157	146	142	159	143	139	149	157	148	136	161	159	158	156	142	151	136	161	159	164	144	145	142	140	156	147	145	149	144	150	148	165	144	171	127	147	154	152	138	136	154	151	162	153	159	159	135	136	138	144	136	157	154	164	149	155	147	154	147	155	145	133	168	142	141	142	167	153	150	131	152	156	156	151	146	113	151	145	147	140	155	164	143	165	142	152	155	146	163	151	153	153	148	147	169	176	117	142	157	152	143	160	151	161	147	150	156	120	148	153	139	146	144	153	154	154	143	148	162	148	134	155	156	152	147	153	164	165	158	161	155	163	150	166	158	150	170	168	130	136	149	148	144	139	152	152	141	141	156	156	157	146	164	146	138	151	147	148	160	150	150	140	152	148	145	145	136	144	159	157	153	165	153	144	159	145	160	125	131	157	148	152	152	157	133	147	152	144	149	132	155	163	160	158	161	147	154	132	151	167	155	163	151	154	147	157	156	150	156	150	150	149	147	156	160	147	151	158	143	141	149	142	169	169	152	153	152	154	148	156	162	157	121	167	156	119	157	160	148	146	158	157	151	160	156	155	145	143	155	160	133	152	151	157	145	149	145	141	168	149	158	163	143	164	155	156	152	161	139	144	151	131	163	142	148	156	157	163	146	153	161	143	130	148	149	153	162	153	154	141	143	150	139	154	161	161	151	148	120	160	148	163	164	166	161	159	138	154	149	153	156	149	143	135	157	140	138	158	157	157	158	142	147	150	129	162	162	144	158	148	155	153	149	145	162	134	168	167	142	160	151	138	161	147	164	151	152	177	149	160	156	155	158	148	134	175	140	155	148	137	148	168	156	159	149	158	152	114	142	147	157	158	149	158	157	143	134	153	142	166	138	141	153	176	169	152	142	156	176	153	140	150	156	158	126	151	152	143	134	152	168	151	170	150	145	149	116	114	134	171	121	126	135	130	166	143	145	136	122	117	140	124	161	143	152	152	157	118	106	139	108	124	139	133	159	101	138	133	124	149	142	159	141	168	130	108	115	106	124	138	136	130	122	108	135	149	102	97	145	137	139	119	143	161	140	131	145	143	142	161	146	145	130	112	107	122	125	142	145	135	154	131	142	125	101	130	151	135	157	108	132	82	141	118	132	126	127	133	103	143	146	154	150	125	109	129	111	144	138	124	136	149	135	135	143	125	115	127	109	133	121	151	115	133	144	143	115	138	125	109	142	108	138	120	117	151	113	128	149	140	124	181	133	130	138	150	148	137	137	118	149	140	164	146	140	122	138	143	137	150	138	90	103	155	155	118	125	159	142	126	110	121	148	152	126	128	110	119	110	99	106	140	129	127	148	119	128	139	162	132	129	132	113	162	145	157	149	139	128	116	135	124	138	151	150	143	105	112	140	111	152	97	134	94	142	136	105	138	156	135	107	119	97	141	150	141	109	138	137	122	93	117	122	151	131	144	132	141	145	97	150	113	125	120	118	148	150	169	135	99	120	129	167	144	104	109	118	136	106	130	152	141	157	109	146	112	169	138	138	143	146	137	143	133	117	137	137	142	134	120	111	139	129	174	134	146	121	149	144	148	110	147	103	123	122	104	129	123	126	153	166	128	114	122	129	128	138	145	114	134	103	131	128	139	156	147	147	150	137	147	161	162	108	122	109	126	138	129	136	147	153	89	157	135	142	144	107	123	130	153	137	125	133	109	156	128	165	144	126	133	121	157	109	144	101	139	115	120	158	148	114	175	136	159	129	133	161	141	140	149	144	125	158	108	138	115	135	142	122	127	124	118	131	118	144	153	146	161	115	139	151	128	127	162	142	103	153	116	140	148	106	136	116	113	137	97	139	129	128	135	143	146	130	131	130	140	143	158	133	147	111	119	126	131	134	148	147	157	142	138	143	135	123	133	114	117	147	118	154	127	146	113	131	143	130	137	149	130	126	104	163	122	122	151	129	150	144	134	135	160	125	140	115	161	117	130	112	147	143	155	141	131	151	113	93	119	136	137	145	133	160	112	135	156	137	119	136	149	128	133	146	136	141	116	138	126	98	152	152	146	147	125	149	119	141	160	124	143	151	121	151	136	139	115	128	132	120	125	132	153	135	142	115	145	111	115	132	153	140	148	148	136	145	176	127	124	154	149	176	141	128	154	116	151	154	137	142	107	128	147	153
CYB561	161	189	190	165	174	172	161	179	187	176	180	182	180	180	164	151	166	166	184	186	161	180	164	171	166	175	160	176	174	181	165	171	161	174	166	174	167	172	182	169	171	171	174	168	183	171	162	187	176	163	170	177	184	171	175	179	171	155	178	172	161	165	159	176	173	180	172	176	175	174	161	167	184	189	167	156	186	171	171	178	162	173	176	178	166	171	165	170	180	176	182	190	168	183	185	179	188	166	169	163	176	195	178	170	165	173	172	167	161	166	183	169	162	173	129	169	174	177	151	184	179	178	174	172	166	175	161	182	165	170	160	177	183	189	173	183	175	176	161	180	176	179	173	168	178	188	155	182	177	172	179	168	166	162	177	160	163	182	183	161	193	170	161	184	160	172	171	178	185	185	171	190	178	185	168	172	166	164	166	163	168	185	161	178	147	176	174	164	178	163	173	162	170	176	174	174	168	182	183	166	159	180	166	180	158	175	167	179	165	166	169	161	186	167	183	179	175	165	172	174	183	181	181	171	185	169	176	190	169	171	163	173	163	180	183	175	166	173	175	186	165	180	170	164	178	192	163	165	177	158	174	174	177	181	176	154	178	163	185	189	171	168	182	174	170	183	183	168	165	178	160	183	171	181	188	180	178	182	185	179	184	162	172	177	171	176	190	166	161	178	175	167	167	177	171	170	169	164	184	170	182	165	174	165	160	176	175	163	172	176	180	174	172	175	170	162	161	171	176	158	167	178	169	165	173	184	184	174	163	175	168	163	173	167	165	179	171	162	184	168	174	178	171	162	164	170	186	166	177	178	175	187	171	185	181	184	179	177	177	166	176	182	179	173	169	167	185	171	164	162	167	164	176	168	173	171	175	177	164	183	176	175	179	179	178	173	174	172	177	175	165	167	171	175	173	174	175	178	162	172	173	173	182	169	179	185	177	168	177	166	176	170	172	170	175	176	161	174	164	170	189	185	177	167	160	179	178	169	171	187	171	164	165	152	178	189	177	167	192	169	183	168	169	174	166	172	182	187	169	170	164	177	183	174	176	186	159	185	171	171	185	174	163	169	164	156	162	182	171	181	184	168	166	175	160	176	177	173	177	179	174	180	184	168	190	162	177	169	175	164	165	170	177	183	191	162	187	188	166	167	170	186	174	177	165	171	200	161	151	158	176	179	168	172	170	175	176	155	176	176	176	186	172	185	172	166	129	171	182	177	162	169	170	171	176	172	181	174	180	174	172	158	177	176	170	172	166	179	184	176	183	188	186	169	165	161	166	153	157	177	171	160	159	162	170	172	170	164	161	166	146	172	139	165	170	183	175	165	158	168	140	160	162	174	157	168	166	156	146	167	170	159	163	182	162	167	174	170	164	162	167	159	170	162	166	167	152	156	165	164	164	162	167	134	168	165	173	158	161	162	165	169	164	164	175	178	166	174	159	168	164	172	159	165	162	166	166	167	175	166	149	177	157	159	163	160	163	163	171	165	161	173	170	172	152	171	155	166	177	167	168	171	161	169	171	162	148	169	164	155	165	164	170	161	167	165	166	184	175	159	178	156	156	179	162	175	163	163	166	152	165	182	161	156	176	167	163	173	161	163	157	166	162	174	168	161	164	159	169	171	162	172	170	185	162	161	168	170	177	163	172	171	162	172	172	175	161	166	174	156	156	158	163	166	169	165	159	171	162	166	173	166	177	176	162	165	160	162	159	158	179	171	172	169	164	168	169	171	156	167	168	155	160	151	169	160	159	161	166	161	169	169	179	168	167	168	174	151	170	147	175	152	151	167	155	172	159	173	166	163	161	168	179	171	163	158	162	179	166	164	161	155	159	165	162	156	162	171	157	161	167	157	166	163	172	165	163	164	175	185	162	159	171	165	156	160	171	171	169	175	157	161	163	161	163	170	168	154	162	166	173	169	170	162	158	167	169	160	175	158	147	163	165	163	184	172	171	162	153	154	168	172	155	169	155	164	172	164	160	165	177	173	177	162	168	178	171	162	164	172	172	150	169	165	174	161	171	169	158	168	158	155	173	153	160	166	165	158	164	169	161	179	164	167	173	168	160	151	173	156	147	186	156	165	165	166	170	167	171	173	168	165	166	171	161	165	164	174	160	153	156	164	163	160	160	162	167	174	159	154	170	156	156	173	174	172	164	162	157	170	163	161	167	164	167	168	169	163	168	167	167	173	166	162	161	165	171	164	171	166	158	159	169	168	160	167	172	159	174	157	170	168	170	167	163	155	158	163	169	165	172	166	150	168	170	176	168	155	162	152	172	163	161	159	171	161	161	162	161	165	167	166	164	164	166	156	164	147	161	168	159	161	164	178	176	161	164	180	171	157	165	160	168	167	161	169	176	159	165	172	163	158	178	161	177	171	165	159	155	168	172	174	168	169	160	182	161	170	165	165	154	170	165	159	162	149	155	170	163	165	166	166	169	162	163	163	173	167	156	170	161	163	155	167	164	161	163	171	154	168	168	176	163	167	180	154	167	167	166	165	162
CYB561A3	160	157	149	152	154	154	145	162	165	156	153	156	164	160	159	132	148	151	145	144	140	158	157	169	159	144	155	151	149	160	148	150	151	156	168	156	147	158	155	150	162	148	150	148	142	148	152	137	163	155	150	154	160	156	154	165	149	153	149	148	159	154	167	148	151	167	151	151	161	152	141	157	157	149	149	156	150	151	144	156	149	152	148	150	134	147	151	153	157	157	159	155	158	156	143	148	153	158	153	148	164	150	152	139	156	149	154	148	165	159	158	151	165	154	155	159	150	154	149	161	146	140	155	152	152	163	150	156	148	160	149	146	149	155	155	156	148	156	146	146	157	153	138	151	152	149	161	151	157	175	143	140	149	154	162	156	138	152	152	152	152	159	168	159	159	159	152	153	150	160	159	162	152	148	152	158	159	158	156	161	135	153	149	161	153	151	155	157	146	156	166	155	156	150	152	152	148	142	161	138	155	160	152	150	153	153	158	155	167	165	159	156	149	141	159	153	151	158	153	148	147	160	162	161	150	156	159	165	160	160	172	155	156	155	157	157	151	151	157	149	161	161	152	153	160	159	150	149	156	152	144	153	162	151	144	154	156	155	148	156	148	149	152	146	162	140	138	150	162	154	141	149	151	155	154	165	152	156	157	140	151	149	137	154	154	155	161	149	149	157	151	152	153	160	153	158	154	142	144	154	151	160	152	152	149	155	156	160	153	164	149	151	158	162	151	157	139	156	149	146	156	160	154	156	150	154	161	154	143	150	152	154	153	155	158	151	152	153	166	129	148	147	143	159	152	155	160	152	152	158	156	151	147	152	153	157	153	162	149	157	173	145	149	157	164	147	154	153	154	149	159	137	155	151	155	164	148	146	144	157	155	149	153	144	156	141	151	154	148	145	139	152	150	152	148	153	148	152	153	161	160	143	161	164	151	151	153	153	157	150	156	158	153	146	150	150	149	153	152	146	153	148	151	153	154	151	155	146	158	155	151	148	148	145	153	148	145	160	152	162	160	146	158	149	140	153	164	162	129	159	152	150	159	161	159	153	152	152	151	159	156	144	147	148	147	153	146	149	150	155	158	150	155	155	146	154	148	154	150	159	159	161	152	154	150	145	153	145	158	154	151	153	147	159	160	148	150	154	148	154	160	151	160	156	150	152	140	158	144	148	148	146	165	156	159	146	149	139	156	150	157	158	149	155	145	149	148	158	151	152	157	150	150	142	148	149	151	161	164	158	153	149	152	156	152	156	151	157	145	164	159	141	156	154	157	158	151	158	158	158	151	149	148	158	161	162	153	150	149	155	154	140	187	162	147	166	158	155	154	150	156	158	160	155	150	152	158	165	141	161	158	160	172	145	157	149	150	154	153	156	160	155	151	165	163	170	151	147	147	152	160	157	155	144	152	152	162	156	141	150	152	160	154	158	160	156	155	157	162	152	161	162	149	157	147	155	167	149	192	151	153	159	160	147	152	155	146	151	157	162	153	158	160	157	154	161	157	156	155	171	162	147	153	151	159	152	152	158	146	157	155	163	158	151	152	153	150	157	146	143	148	146	152	161	144	171	163	153	155	172	162	147	167	149	154	156	156	154	158	152	161	155	169	158	157	150	161	164	156	161	152	147	157	155	160	144	155	150	144	138	149	150	164	151	159	154	154	162	154	148	145	151	156	157	152	148	143	167	159	144	162	164	172	159	151	163	162	144	159	153	157	150	156	158	154	152	151	158	154	146	156	155	160	139	173	160	155	162	154	152	160	153	149	163	173	145	143	157	159	149	143	146	156	156	141	154	147	157	155	159	160	147	155	157	151	158	163	160	155	148	160	159	161	159	156	144	145	145	165	152	148	151	158	154	159	164	154	158	155	157	152	155	154	159	156	164	164	163	157	161	152	155	150	151	155	163	162	161	151	158	161	155	151	165	150	157	161	155	154	172	161	152	158	156	154	142	156	152	157	162	143	154	155	153	166	172	161	165	162	148	151	151	149	151	146	158	158	149	162	162	166	147	155	156	156	164	162	153	164	159	169	150	148	158	156	160	156	166	149	165	157	153	156	155	144	158	141	144	160	163	151	160	157	161	157	144	154	156	156	162	162	166	142	163	156	150	161	153	164	155	162	153	151	152	167	159	162	169	149	153	146	157	151	146	167	173	159	146	158	158	149	156	154	149	169	180	158	161	152	155	159	163	151	156	153	155	158	166	169	138	156	153	162	170	158	158	155	155	156	156	161	149	169	163	171	139	154	160	158	160	153	155	157	156	154	163	159	154	155	146	171	158	154	164	153	165	151	157	164	160	151	156	147	157	157	153	151	149	166	158	152	155	155	134	144	157	152	148	156	141	166	159	159	157	161	154	150	148	155	147	166	155	162	156	163	152	165	158	160	164	154	157	155	157	158	162	160	159	166	152	154	156	151	148	151	158	157	144	148	155	154	150	160	162	152	156	164	160	157	157	161	161	171	156	158	163	157	159	160	155	150	155	148	161	167	152	162	145	148	154	162
CYB561D1	137	115	120	132	125	112	126	127	128	129	112	121	125	122	124	124	95	128	125	117	126	125	132	135	125	103	116	117	116	122	124	116	132	133	135	120	113	125	121	117	128	134	127	130	105	129	131	108	135	134	118	116	142	121	112	137	119	131	132	134	130	132	121	127	115	134	114	144	117	127	109	130	136	118	131	120	129	140	104	137	130	129	117	107	120	127	134	131	125	136	134	130	131	121	127	136	122	136	136	136	121	104	122	104	129	134	108	107	143	138	122	133	121	142	97	132	132	124	111	142	127	127	116	110	130	127	131	138	130	126	111	127	108	130	114	143	119	128	110	115	125	132	117	135	124	141	104	122	128	130	109	115	130	126	123	129	129	112	107	132	111	130	138	126	128	129	123	123	114	111	124	121	124	118	140	137	127	126	123	109	124	112	119	149	110	121	124	126	129	135	136	121	141	112	110	112	122	124	146	117	137	109	121	111	115	131	129	114	128	129	139	104	120	125	129	126	110	119	104	122	133	122	112	123	117	107	129	121	131	114	137	111	129	112	143	125	134	130	135	111	122	122	139	125	134	104	111	120	129	112	136	113	144	129	124	114	128	126	128	129	124	128	128	109	136	126	123	130	122	113	106	113	121	117	137	125	114	132	134	112	121	119	131	114	143	129	115	146	120	126	131	126	138	131	129	140	120	116	110	126	120	125	123	120	132	120	120	122	128	127	128	121	120	126	131	128	113	119	132	129	132	124	129	133	126	119	121	127	106	127	102	116	112	144	134	117	130	134	130	123	108	107	119	98	132	132	141	126	128	139	122	129	126	114	132	128	131	130	125	131	111	117	106	135	124	101	113	101	135	123	117	115	122	117	124	125	109	110	132	125	130	138	121	114	127	136	110	117	118	110	131	124	116	118	130	117	132	127	119	120	120	113	133	110	114	133	132	133	125	96	95	132	123	100	118	129	113	137	133	116	109	130	124	127	126	108	125	128	127	118	112	127	115	138	118	109	112	142	112	134	122	123	131	120	121	131	137	116	109	123	139	125	133	139	127	101	131	128	130	124	118	142	135	131	130	114	127	127	115	133	126	137	138	134	117	133	99	138	120	110	127	123	124	145	114	121	108	130	126	135	109	117	120	126	134	128	117	129	109	123	136	125	131	127	106	131	118	113	117	148	111	124	120	133	120	129	117	95	134	139	136	136	107	144	107	128	103	130	105	129	135	130	136	118	123	117	124	125	136	119	117	128	119	125	123	139	115	138	146	127	125	116	129	128	119	129	122	128	119	107	138	132	94	127	123	138	127	124	118	133	132	116	144	140	115	115	121	113	126	104	132	129	125	132	135	119	143	121	132	126	135	137	121	143	143	114	143	133	106	135	125	124	116	119	132	119	139	119	123	131	117	132	137	116	129	121	139	141	120	138	136	129	133	131	122	127	135	122	127	126	131	127	121	119	127	132	136	114	137	147	102	122	130	131	126	106	121	124	131	128	120	129	133	129	143	121	128	124	113	118	126	133	122	127	132	118	121	118	129	140	123	135	97	130	145	124	125	123	92	134	114	118	133	115	125	119	124	140	130	128	125	125	121	124	125	127	125	137	126	122	113	131	144	141	128	120	128	127	142	131	141	125	129	107	130	121	134	115	116	126	123	116	139	124	129	122	115	130	122	105	111	114	119	136	129	139	113	122	134	126	131	127	104	137	141	127	130	124	134	126	98	118	135	125	138	120	142	139	131	131	118	108	121	122	123	137	133	111	124	121	128	130	119	135	127	135	107	133	136	128	116	121	115	130	137	105	138	127	126	119	141	115	125	120	121	137	143	124	110	130	143	138	124	127	123	121	125	108	130	123	132	124	140	128	135	126	120	118	107	141	143	97	132	127	126	121	130	138	120	125	124	115	127	138	132	139	126	137	142	132	110	129	131	133	127	129	133	112	128	143	101	116	135	129	124	123	121	136	130	124	139	136	133	127	129	130	128	137	118	132	129	130	124	127	113	118	144	106	136	145	126	125	122	137	130	131	118	122	113	135	130	131	116	117	128	124	140	122	129	114	131	107	125	123	105	140	128	116	117	126	120	129	133	130	108	114	139	129	121	135	140	125	134	134	108	122	118	127	135	106	115	122	128	116	118	126	133	143	137	136	123	146	137	128	140	120	129	132	117	131	116	127	134	128	117	118	119	138	136	140	148	139	137	131	136	112	133	123	135	116	119	116	132	120	125	121	131	115	111	127	137	114	134	123	122	138	121	117	128	134	131	122	129	122	135	141	116	140	133	121	119	130	110	125	127	139	125	133	130	124	136	114	130	128	129	128	139	128	135	128	118	131	135	125	110	115	109	118	104	96	129	113	145	126	129	133	132	112	135	127	135	118	130	128	132	118	132	128	120	128	132	139	130	121	140	138	138	135	136	138	126	115	132	127	140	129	118	129	116	112	131	125	139	133	126	134	132	128	121	137	131	120	124	124	121	118	127	134	153	124	127	132	121	126	152	123	115	115	124	124	127
CYB561D2	70	66	56	60	82	73	50	54	49	70	51	24	43	65	58	15	71	28	71	73	59	52	73	81	62	40	67	39	81	70	60	73	67	71	82	64	84	79	79	66	76	68	37	46	65	88	66	54	57	50	78	61	61	74	36	34	28	72	39	60	64	59	66	68	47	62	42	49	54	61	57	57	75	46	81	39	46	71	16	77	58	88	79	49	69	63	82	79	54	78	58	52	96	57	65	63	58	63	69	61	62	56	69	41	70	67	63	79	74	76	57	68	65	80	38	63	52	52	60	46	49	45	68	44	71	69	72	60	60	65	26	52	24	61	64	47	66	81	56	68	74	73	83	48	75	59	57	68	57	72	28	50	59	73	82	55	56	45	57	78	80	60	73	57	56	62	35	60	33	68	76	51	53	65	81	49	61	77	56	76	56	28	49	64	33	58	100	58	63	73	73	55	63	57	68	55	42	47	71	57	56	26	34	64	36	84	74	28	71	50	75	48	62	49	45	72	55	72	69	46	70	79	60	86	70	71	63	35	64	57	77	33	79	66	40	72	71	59	49	62	88	64	58	55	39	35	55	66	36	30	63	59	58	45	54	61	96	76	75	51	65	52	54	46	64	49	19	61	85	47	48	52	35	46	42	84	60	94	55	53	88	58	33	57	58	40	56	53	56	78	65	87	80	53	57	58	47	14	53	62	66	68	67	66	67	49	44	56	61	46	68	44	66	77	63	67	51	53	60	10	71	74	57	65	61	68	58	54	29	51	74	69	57	64	53	43	62	74	96	28	45	47	50	55	53	77	62	46	70	66	67	59	68	62	73	26	62	89	80	52	49	74	54	46	74	36	51	64	45	55	68	77	77	61	50	57	70	53	1	66	73	80	39	40	59	64	53	57	58	38	69	42	67	55	55	72	70	59	60	61	68	69	82	78	88	62	54	53	35	50	26	63	40	46	72	54	60	86	61	45	36	62	37	58	64	53	70	32	62	80	43	69	49	68	72	57	50	61	72	56	82	44	65	56	14	71	67	54	38	55	79	43	62	79	64	50	59	86	38	61	65	62	62	70	36	63	71	58	74	57	76	79	68	72	68	88	58	73	58	53	60	54	63	69	54	60	65	77	64	76	70	57	69	95	81	33	70	81	65	45	71	62	60	73	43	66	46	50	70	19	49	46	70	52	65	58	49	54	69	50	52	59	40	88	53	45	1	66	63	92	45	66	61	72	22	20	44	40	76	73	69	46	38	78	44	64	73	56	58	79	59	54	62	89	61	72	53	51	41	70	67	40	44	69	60	52	53	67	70	73	49	64	103	50	46	51	44	67	79	50	52	43	53	65	63	44	49	59	70	78	72	58	66	72	56	72	68	56	62	48	52	41	57	58	79	66	59	61	49	60	65	54	76	88	70	42	82	67	68	66	77	68	69	45	67	47	59	71	56	49	48	70	50	65	49	70	87	59	51	54	60	55	45	64	60	46	41	50	66	63	63	78	45	79	68	67	62	69	41	46	66	64	72	95	73	69	53	59	70	54	51	70	61	64	84	56	66	73	32	53	73	50	73	60	32	62	74	75	71	66	58	74	76	37	62	62	58	44	65	68	44	67	53	31	60	18	49	63	58	50	58	67	67	36	65	50	60	45	29	52	68	68	60	21	75	77	61	43	73	50	45	18	62	70	61	51	60	71	59	74	50	46	41	78	32	53	66	63	60	68	46	61	58	57	53	48	40	60	59	74	68	18	33	51	62	52	49	63	55	58	54	78	79	75	65	73	54	60	71	46	61	53	60	78	45	54	73	75	53	64	77	36	69	57	80	66	73	65	44	47	59	83	48	83	54	78	65	59	39	49	45	50	69	78	70	75	63	46	56	52	68	27	58	51	64	43	20	36	67	61	52	55	67	42	72	63	57	87	37	55	55	66	39	45	58	58	57	57	48	82	60	64	76	75	45	81	50	54	62	53	24	61	33	53	75	60	67	63	64	51	66	54	48	60	45	56	69	63	59	65	74	51	79	56	48	52	40	44	39	65	74	41	81	56	61	33	36	67	53	56	66	38	55	42	83	66	60	67	51	38	57	76	45	71	43	62	73	61	74	68	54	68	61	48	59	82	64	74	43	50	65	57	46	43	71	67	77	53	49	48	68	63	54	68	60	67	70	71	55	50	50	67	55	59	56	49	57	52	61	63	52	74	58	69	57	53	39	61	72	72	38	58	46	43	61	59	77	60	59	57	60	47	82	74	36	61	31	62	58	63	53	72	38	55	57	65	26	65	55	50	66	81	52	77	42	58	56	54	62	66	60	42	68	75	66	35	80	58	65	75	52	57	61	93	60	55	41	32	59	59	65	64	59	55	80	60	44	48	42	29	60	51	60	67	82	51	53	82	77	57	42	45	66	52	68	73	57	60	75	65	67	73	66	54	64	44	54	41	61	56	53	53	64	83	42	75	63	81	68	60	79	52	55	60	40	73	35	67	79	9	69	75	55	68	68	66	51	59	59	67	60
CYB5A	172	166	181	179	205	161	184	157	168	148	178	180	176	152	174	127	178	172	166	164	196	185	196	190	184	163	176	184	151	179	163	172	181	169	167	181	170	177	172	139	172	176	164	164	193	193	189	143	210	159	172	169	187	159	168	145	166	150	175	181	190	186	197	152	143	167	155	144	167	152	170	151	189	175	194	177	186	195	167	184	151	169	190	151	160	185	184	187	143	188	174	156	191	177	190	173	175	177	190	184	155	178	174	206	149	169	203	179	162	173	161	186	165	169	154	185	147	146	154	159	168	171	184	177	163	165	181	186	188	177	140	180	167	159	180	173	161	168	164	154	165	160	181	167	164	181	186	168	185	178	158	162	181	155	189	131	216	200	165	194	185	175	187	152	186	194	183	175	196	165	182	166	170	187	191	172	194	197	147	190	154	186	193	171	128	169	191	169	187	184	164	172	148	178	186	205	153	180	172	201	156	191	186	175	177	180	191	191	170	161	185	199	181	146	156	155	176	179	174	138	169	174	150	164	175	194	170	159	169	153	184	162	165	189	172	158	191	179	173	150	183	184	202	200	185	180	180	188	195	155	153	170	170	180	185	173	174	158	183	178	184	202	177	154	167	171	185	186	165	186	183	198	160	171	164	183	172	205	163	170	181	193	126	144	186	152	168	159	130	143	153	208	186	166	173	186	183	148	153	166	163	204	168	193	187	159	164	193	154	181	183	183	174	163	195	195	175	164	190	155	186	155	204	186	154	163	180	167	188	150	216	180	158	166	172	174	176	181	183	179	164	152	152	152	165	187	186	156	166	151	181	171	177	179	187	151	172	186	163	170	174	132	196	162	177	193	199	216	165	194	164	163	164	166	169	156	174	186	132	168	188	163	162	179	177	139	140	154	151	163	165	173	161	162	197	172	189	159	144	180	166	155	173	174	207	193	180	149	183	159	155	176	173	163	189	153	201	184	196	170	178	171	149	203	165	176	172	157	182	146	152	184	169	169	187	182	147	178	172	165	182	168	183	183	169	158	181	171	139	163	157	178	193	179	193	186	184	162	153	168	177	211	191	183	119	179	192	173	165	164	180	187	189	179	175	198	224	183	165	188	165	180	168	195	186	179	190	184	140	160	172	166	180	187	166	171	178	195	159	150	161	173	174	179	184	158	139	176	182	174	169	195	182	174	161	139	169	150	173	183	178	187	153	168	166	166	134	165	167	143	193	202	145	170	176	177	173	127	167	164	186	216	180	175	152	187	162	168	168	160	183	161	147	186	200	146	121	153	140	160	151	140	139	142	146	192	153	146	161	157	142	149	150	154	180	137	150	147	138	179	145	168	186	168	163	160	167	136	139	182	159	169	156	152	129	141	141	167	173	142	151	161	143	145	137	158	150	141	175	208	142	136	186	197	185	156	188	166	144	167	194	188	167	152	158	133	172	175	149	158	152	151	147	149	157	153	180	141	151	146	165	162	145	177	147	162	136	148	157	135	161	164	152	140	143	161	140	157	154	158	172	144	162	170	191	159	153	162	143	153	168	157	156	174	129	149	144	192	149	153	138	174	150	172	146	138	149	163	206	169	153	161	158	160	166	179	162	172	151	154	165	193	145	149	163	159	149	173	185	170	177	138	110	165	177	143	146	158	157	162	150	174	173	184	152	154	134	158	155	148	149	148	152	160	192	157	162	158	173	155	157	156	177	158	150	127	161	204	150	146	164	154	187	143	180	159	146	145	136	147	147	146	155	167	170	143	153	153	143	147	157	155	152	145	138	144	149	184	180	144	155	128	136	187	171	143	154	130	180	130	151	149	161	173	142	171	185	159	144	155	161	134	168	152	159	165	153	165	144	154	138	128	183	141	190	134	132	167	154	167	163	181	187	165	163	147	154	165	154	147	132	150	158	148	188	180	155	150	156	171	149	194	152	166	149	152	139	149	140	186	163	170	168	140	158	148	161	189	149	156	153	189	147	169	155	149	148	162	146	152	157	149	168	159	170	164	154	154	181	146	162	139	163	133	145	177	153	171	117	189	141	171	144	169	153	137	166	158	147	130	118	161	156	147	136	147	150	171	150	138	137	159	146	161	144	184	166	177	180	157	135	152	154	157	148	168	144	189	151	117	165	148	153	146	154	174	188	181	138	144	141	156	158	134	158	139	197	162	152	153	135	153	158	146	142	156	146	166	150	149	160	186	160	161	140	136	151	158	148	180	150	145	154	145	170	161	196	154	166	156	180	187	149	153	165	147	168	144	165	171	176	145	172	177	148	156	154	137	159	157	121	155	167	173	152	143	186	142	163	168	151	169	153	166	151	157	152	143	172	164	200	172	172	67	159	156	170	176	150	169	153	166	147	135	147	147	166	135	156	156	142	146	148	149	138	160	138	172	197	150	155	168	175	150	162	153	155	184	193	161	166	143	187	160	159	154	147	157	195	167	146	137	171	155	158	152	148	128	137	189	195	155	150	169	138	173	144	153	168	148	155	194	153	181	176	182	139	152	149	182	164
CYB5B	164	158	167	156	164	158	159	156	160	159	154	162	162	166	173	155	166	168	165	157	161	162	159	158	162	171	155	161	161	151	154	160	159	162	156	145	178	155	168	164	161	156	165	157	171	162	159	152	163	163	161	159	154	151	162	163	176	150	157	157	162	160	161	152	158	161	161	155	160	150	158	156	165	149	161	161	156	164	167	159	160	165	152	160	173	160	157	158	154	161	154	162	158	162	160	163	158	161	161	158	173	161	157	167	155	162	160	159	159	158	160	158	151	152	175	161	157	166	169	159	163	154	158	165	162	166	163	171	161	166	172	159	160	163	168	158	164	159	178	182	156	162	154	163	164	161	203	154	163	152	163	166	159	163	158	158	159	165	161	161	157	160	156	157	157	165	143	164	162	165	152	156	192	158	160	152	160	161	161	175	160	166	160	160	161	158	160	158	165	158	157	165	158	164	162	167	161	159	151	169	156	165	154	157	158	156	162	164	154	158	162	166	161	166	163	154	161	164	166	159	211	158	166	162	166	167	164	173	158	178	161	163	155	170	157	161	157	168	173	162	158	163	151	168	173	174	160	160	153	183	163	155	157	172	166	151	158	172	162	159	158	161	162	157	156	171	162	160	161	156	161	158	179	156	159	155	155	170	164	162	163	168	159	168	163	153	165	164	170	159	154	158	157	160	166	161	155	152	166	155	158	164	164	161	160	158	159	169	159	159	148	174	163	154	166	160	162	161	165	150	159	156	169	160	152	149	162	166	172	169	166	173	164	154	162	170	153	158	156	161	156	157	151	168	157	162	160	160	153	152	159	163	174	157	162	162	162	161	161	160	168	154	159	151	159	162	145	168	156	160	171	169	163	152	160	168	167	166	164	162	165	156	150	168	159	151	165	160	168	157	160	159	160	158	156	157	160	162	160	160	156	163	153	173	168	163	154	165	156	163	163	165	156	166	169	163	172	152	161	158	162	159	157	171	159	164	156	166	160	170	158	173	157	161	155	166	164	160	156	163	164	155	162	150	165	159	172	158	161	157	159	160	169	156	164	170	166	157	174	167	160	161	165	157	160	159	162	157	157	152	166	157	184	158	159	170	171	158	165	163	165	162	162	168	166	159	160	159	159	179	158	154	151	156	158	155	148	161	166	157	157	155	166	160	155	153	154	171	164	160	152	175	158	174	154	152	160	147	163	167	157	153	162	164	168	160	154	168	174	167	161	167	155	171	155	157	159	149	155	169	159	165	147	156	160	161	152	152	152	160	172	151	154	165	164	173	142	166	166	164	160	156	172	161	172	170	152	170	162	169	157	149	159	156	161	165	162	162	173	164	152	162	163	159	158	151	157	165	155	158	157	161	170	160	163	171	165	149	172	170	166	157	165	151	159	160	152	175	158	166	161	168	159	165	158	168	166	159	165	160	160	162	170	159	157	157	167	176	156	163	152	157	161	166	167	162	162	164	161	162	187	149	154	162	156	149	177	166	158	155	163	160	158	155	154	165	167	157	171	155	155	167	167	161	160	173	146	158	159	150	165	154	157	157	152	154	153	162	164	181	161	172	163	164	162	161	171	170	168	173	162	171	160	166	165	158	169	159	159	158	162	165	164	173	163	167	159	160	162	157	178	162	157	169	161	177	157	170	162	154	161	152	162	158	148	144	157	166	166	167	167	161	172	166	165	154	165	156	209	162	167	150	165	162	166	163	158	167	151	158	169	166	160	160	162	167	162	151	161	158	169	169	161	165	159	172	172	156	167	153	158	166	162	152	152	151	156	154	162	158	163	173	152	164	163	164	161	170	157	172	149	149	156	172	161	157	162	164	159	158	167	165	159	159	154	165	158	173	163	164	158	156	162	159	162	161	170	155	176	160	153	163	161	154	168	169	160	155	169	166	159	152	159	176	158	162	153	169	164	165	159	166	165	154	155	168	164	152	152	161	154	158	167	149	166	171	169	161	162	160	151	166	154	164	161	171	161	163	153	162	160	156	163	161	169	156	159	153	158	161	157	153	157	174	147	172	153	160	173	161	155	159	160	170	150	181	173	158	159	172	171	161	156	162	183	151	173	162	169	158	165	160	154	163	166	165	162	163	159	159	161	179	168	166	159	162	153	162	165	163	175	162	153	183	158	154	160	156	160	165	165	160	155	179	156	169	165	157	164	165	166	161	170	159	158	156	160	154	157	157	147	165	154	167	166	151	170	159	150	179	166	162	159	165	173	165	163	159	167	161	163	161	172	160	149	169	162	158	153	157	160	158	161	161	162	164	166	165	157	157	162	148	164	156	166	158	164	157	156	163	163	173	149	162	161	161	159	162	159	157	169	155	171	152	164	157	160	163	161	184	152	173	190	152	154	164	168	168	159	165	175	146	155	159	158	154	155	157	171	158	158	164	162	173	145	171	164	164	161	160	161	162	164	161	162	159	172	165	163	165	164	164	172	148	155	169	161	156	146	163	162	183	175	157	156	158	166	162	159	161	160	151	160	159	174	166	156	158	165	159	160
CYB5D1	126	141	139	122	147	135	140	128	118	130	117	144	137	126	136	121	114	131	129	134	112	127	126	130	130	125	137	140	130	127	132	111	128	153	116	127	133	156	136	124	127	122	131	133	131	147	127	127	149	120	133	117	121	135	140	126	130	128	130	150	127	126	119	130	130	131	123	127	136	120	124	117	133	130	132	132	132	139	117	156	141	143	132	118	126	142	134	128	127	159	140	133	127	136	125	149	118	128	124	126	97	149	134	130	124	140	139	127	148	124	127	150	123	136	129	129	139	128	123	123	121	119	137	126	125	138	152	125	136	122	122	119	121	120	138	132	131	142	137	137	134	129	125	132	136	134	121	115	130	142	126	126	132	122	136	142	121	144	145	127	144	140	123	135	124	131	123	113	127	135	129	126	129	121	137	131	122	119	125	119	134	129	107	131	131	133	149	123	123	127	133	133	126	113	136	129	135	132	125	97	146	132	120	132	133	139	138	126	131	125	142	116	130	118	116	124	137	120	132	127	125	129	111	132	142	136	127	133	127	111	129	118	124	125	134	124	125	130	125	127	128	123	121	120	117	140	128	148	127	120	130	115	124	120	126	121	128	130	110	125	145	132	126	106	119	133	127	135	125	129	129	136	124	122	136	133	110	130	130	135	127	138	129	125	126	136	141	112	126	146	110	121	139	130	109	135	116	158	128	123	133	130	131	118	126	113	122	114	114	126	139	128	131	143	140	131	147	128	105	125	145	128	128	126	117	139	134	132	98	132	110	113	122	132	127	139	141	136	154	133	122	127	134	105	139	133	134	137	123	132	147	140	146	147	126	124	117	132	128	130	121	130	140	131	133	130	125	109	134	123	142	115	136	122	137	123	138	132	118	137	125	128	127	123	125	127	126	135	129	122	119	124	121	112	142	129	145	127	133	142	126	132	158	120	130	132	144	129	125	124	136	134	137	133	129	127	127	140	134	100	144	135	135	131	131	127	139	125	136	144	133	118	138	113	138	120	123	127	126	148	142	126	135	122	143	130	127	132	132	145	128	120	138	131	118	123	127	138	142	131	138	127	144	143	113	121	131	139	128	137	134	135	146	139	134	127	125	148	125	127	116	130	134	124	139	107	108	132	132	121	144	115	137	164	130	144	131	137	113	138	117	119	130	132	120	136	134	119	121	126	120	145	118	146	121	131	130	119	146	125	131	136	120	137	130	128	120	128	124	127	121	140	117	124	124	130	137	129	130	132	148	115	137	137	130	147	128	129	135	130	138	130	137	143	135	124	139	135	135	114	138	132	132	128	119	130	133	124	132	134	122	128	124	124	123	114	122	125	149	120	133	125	118	128	131	121	132	123	137	128	135	128	127	132	133	147	132	136	122	116	116	130	138	139	123	121	132	147	144	121	126	134	141	103	133	143	140	140	135	122	134	130	132	126	136	125	129	116	120	132	149	126	130	124	124	128	140	119	129	134	120	136	122	134	134	130	128	130	131	126	131	143	120	136	139	129	138	135	116	130	116	133	107	121	131	142	126	125	126	130	120	120	125	129	134	128	124	125	132	127	131	128	127	140	132	131	141	132	127	125	127	119	128	133	127	125	128	133	131	130	128	144	129	113	126	131	129	130	133	120	128	137	135	125	128	125	136	135	135	136	125	122	120	132	136	136	140	145	130	127	118	119	117	128	124	133	130	141	126	144	130	130	127	135	133	130	132	147	135	141	125	126	116	133	131	120	123	155	118	136	122	132	131	112	126	139	122	126	116	132	122	129	120	131	131	135	125	122	153	131	131	149	127	142	134	146	138	127	123	150	127	127	144	137	126	120	136	119	123	125	136	129	127	140	128	122	136	133	123	132	104	137	139	145	142	134	128	122	124	129	125	121	136	123	130	122	131	120	117	118	130	127	133	128	133	130	131	128	137	136	138	140	141	131	125	142	135	128	136	131	126	139	130	139	146	119	138	135	127	132	115	132	125	122	121	120	133	125	146	124	120	120	130	118	113	114	130	136	120	132	147	142	133	136	127	122	134	122	125	141	126	132	118	122	120	127	133	127	126	137	136	114	139	124	144	124	123	125	119	121	116	123	135	130	127	129	126	136	145	132	121	131	124	123	116	125	128	144	133	132	119	128	138	119	125	139	146	135	126	127	122	126	125	138	127	130	125	137	120	136	138	122	129	136	126	129	130	135	134	117	130	131	149	132	126	119	130	124	124	119	122	134	130	121	125	125	140	120	128	131	135	131	129	138	126	130	119	125	125	125	124	132	112	140	124	129	119	138	141	124	122	125	119	126	129	128	127	142	130	121	127	125	152	135	126	128	140	136	133	125	122	131	122	134	117	121	109	131	131	122	128	128	131	123	127	121	129	127	121	135	126	124	129	139	137	147	148	126	123	136	132	121	131	119	128	133	145	135	130	122	134	139	139	138	140	124	121	121	142	126	132	125	122	142	132	127	126	130	135	128	130	123	135	132	115	138	131	125	126	123	125	120	124	130	134	119	126	147	122	130	126
CYB5D2	117	126	118	115	134	117	127	118	148	121	124	146	123	130	142	94	122	109	142	129	121	130	130	135	130	144	134	130	120	135	126	123	134	143	128	129	146	134	144	111	135	127	123	119	125	138	130	116	145	114	130	124	118	125	127	141	130	128	121	132	131	129	133	119	117	115	113	120	131	113	111	127	133	115	128	133	130	133	136	138	120	133	111	113	113	130	128	119	133	137	123	118	129	128	154	145	118	128	130	126	139	157	126	122	131	137	125	126	133	127	115	143	129	135	111	138	119	108	115	133	115	115	147	118	113	133	129	130	128	134	126	110	124	139	131	132	139	131	120	142	128	130	113	118	122	128	127	122	120	128	133	101	130	126	136	119	117	139	125	131	140	137	130	122	130	131	119	117	134	131	122	116	136	115	130	119	130	125	112	141	118	149	128	137	114	117	138	124	115	128	125	140	131	118	123	123	111	135	126	124	141	136	125	128	128	125	133	139	122	122	138	138	137	108	153	116	139	127	125	122	127	136	124	127	147	120	127	135	120	125	132	126	122	128	115	125	131	136	125	112	133	127	126	127	141	142	110	129	126	128	118	129	137	129	112	127	116	127	121	126	130	128	140	119	116	131	110	135	135	116	126	128	131	117	115	126	120	138	126	131	130	130	118	138	122	139	139	124	114	118	120	137	129	119	132	140	114	119	129	117	117	139	119	136	133	117	119	138	116	136	119	128	131	120	140	130	131	121	122	118	131	118	141	138	133	134	124	94	110	134	130	118	115	126	114	110	128	135	137	120	109	119	126	126	127	131	119	108	117	118	143	124	125	137	135	134	133	126	129	125	123	113	143	120	121	125	123	142	118	128	123	113	135	128	125	133	127	130	111	127	127	123	110	133	117	104	109	136	116	123	120	118	124	116	138	124	133	115	143	132	114	129	137	119	132	137	140	111	127	133	130	130	126	115	137	125	134	121	130	120	134	124	124	139	118	126	137	116	128	139	124	109	138	117	120	113	114	134	116	130	126	124	136	147	115	128	127	126	99	139	115	114	156	125	126	136	140	121	130	130	123	125	140	132	110	113	130	110	135	124	127	131	130	129	132	125	152	136	129	152	121	131	125	116	144	112	133	120	125	132	141	110	114	152	120	131	123	148	116	127	124	127	131	127	120	129	114	118	129	120	110	137	124	115	120	133	126	106	125	124	127	139	124	144	140	119	101	132	123	134	130	142	111	149	118	136	124	104	120	138	137	133	129	132	111	136	119	117	116	143	142	115	134	132	134	130	116	110	132	128	130	118	117	123	108	129	115	117	124	133	114	103	127	103	123	112	116	127	149	132	132	123	128	127	131	124	132	120	122	132	134	111	114	153	128	130	123	123	136	116	116	112	123	139	117	127	105	129	126	131	118	130	133	111	136	136	136	119	105	129	129	136	118	123	137	117	134	122	118	121	126	122	113	117	105	116	139	125	115	134	112	119	115	107	123	122	129	125	125	122	114	135	124	120	113	131	133	127	122	134	121	136	109	145	133	150	121	126	125	124	108	127	133	129	137	108	120	120	124	114	121	127	116	134	131	133	129	136	139	132	124	117	123	118	117	121	124	129	115	131	124	127	115	114	113	124	136	130	128	125	111	125	116	119	126	116	110	124	113	114	125	122	125	119	120	131	126	115	132	129	122	116	118	125	131	135	124	128	131	121	131	117	124	132	120	114	124	135	130	116	124	143	121	119	123	111	136	143	129	120	121	122	121	105	138	117	125	120	102	130	132	131	118	126	120	100	122	120	138	134	118	119	114	138	99	126	120	126	119	135	109	112	132	145	128	120	136	130	121	125	132	110	126	133	132	136	131	108	115	118	115	126	135	148	138	131	131	120	132	116	115	132	134	119	139	114	126	117	140	125	145	119	115	116	133	136	109	138	123	131	115	134	122	135	124	131	130	108	100	128	127	126	127	119	119	121	120	129	112	124	112	133	127	116	121	116	123	127	135	118	121	108	119	118	116	115	134	121	112	132	133	129	131	99	103	118	121	117	145	137	119	126	123	129	127	120	149	128	122	116	118	126	125	116	125	114	113	117	123	110	117	131	117	125	115	123	116	136	134	121	118	117	125	120	99	119	119	144	124	126	136	130	133	127	125	128	135	119	130	119	127	128	125	129	125	118	135	111	122	132	138	119	121	134	121	134	125	133	119	122	116	136	136	128	119	113	121	122	123	115	117	115	117	114	120	122	134	121	129	125	133	127	132	142	118	133	119	131	113	113	127	133	123	130	119	144	127	126	136	117	136	123	123	130	121	121	129	118	123	132	116	112	128	128	108	120	142	119	128	123	131	127	116	145	118	118	110	116	134	126	127	124	119	110	123	132	116	107	118	127	113	114	127	144	135	121	96	130	131	124	123	110	124	127	123	127	128	129	134	127	127	111	134	133	137	116	115	122	130	125	122	130	130	126	125	129	122	128	133	139	133	116	124	120	115	118	122	128	113	114	122	123	134	132	129	113	121	146	118	123	124
CYB5R1	152	172	152	159	162	160	152	161	176	157	163	175	157	159	151	144	168	161	156	152	168	166	157	163	160	147	184	151	162	154	141	149	156	158	154	164	156	168	162	147	155	168	164	163	158	170	156	143	170	159	160	155	165	151	165	173	139	156	165	163	166	161	164	164	152	152	144	152	156	158	150	155	185	156	158	157	165	165	154	167	143	169	161	167	165	158	157	155	158	163	159	162	163	160	181	164	160	159	163	152	161	178	163	158	157	174	165	166	153	159	148	161	155	163	144	162	162	143	151	170	158	150	169	160	163	161	156	175	162	157	153	171	161	167	171	172	161	173	167	162	158	162	158	168	160	171	158	185	160	161	150	146	157	158	168	150	176	174	147	157	166	164	159	168	157	163	158	156	185	169	170	166	144	160	166	154	161	164	146	163	175	163	178	167	144	173	165	156	157	158	155	159	168	169	170	167	150	154	156	166	148	164	160	170	162	160	165	168	159	160	163	164	165	150	152	156	172	168	163	128	156	160	144	156	170	150	168	161	160	152	162	146	152	167	157	154	158	171	171	155	159	157	148	172	156	173	167	158	166	147	165	151	168	171	162	152	159	144	170	168	158	162	163	159	163	168	155	159	167	162	153	171	148	160	161	161	146	166	162	163	163	178	155	160	154	165	163	166	181	147	153	167	157	146	164	162	157	143	153	153	156	166	157	159	158	153	151	162	162	159	154	163	161	151	168	162	161	163	154	153	160	159	168	163	189	163	157	158	147	150	171	159	159	164	149	151	165	154	170	160	154	172	176	177	154	160	147	167	161	165	165	165	165	169	192	171	152	163	173	175	164	156	168	167	158	158	166	175	153	157	153	155	161	159	157	173	167	170	177	157	169	155	157	153	162	152	152	165	162	151	155	160	161	152	163	160	161	154	168	166	171	150	163	173	166	178	164	163	161	159	179	157	166	162	172	166	175	164	163	156	161	139	161	167	158	152	161	153	181	176	157	160	156	152	170	157	164	162	157	182	168	155	161	181	143	174	168	152	140	167	149	160	192	165	169	172	164	151	142	162	154	171	157	157	153	152	159	163	154	155	170	157	163	159	154	164	175	161	154	178	155	161	160	165	180	143	170	160	150	162	173	163	155	161	167	159	162	187	167	164	158	166	160	157	163	152	158	162	168	165	161	151	159	162	157	154	155	152	179	159	163	168	157	177	155	162	143	176	181	146	162	169	151	155	158	160	155	172	166	158	170	159	168	165	152	162	162	158	155	171	171	159	158	169	166	143	146	150	172	145	157	151	167	146	174	165	164	154	155	144	168	176	147	169	161	171	160	141	144	165	146	173	161	156	166	140	169	160	162	158	157	170	164	172	160	148	141	150	158	172	155	144	141	153	148	164	169	143	155	164	145	148	164	153	159	155	164	171	142	157	161	159	159	150	138	153	152	176	158	159	173	162	146	156	151	157	163	132	181	166	180	143	160	144	150	151	142	150	145	155	155	152	154	147	153	157	156	164	170	156	157	140	169	164	166	140	144	150	156	155	158	188	155	149	146	152	153	166	148	142	175	166	164	143	149	164	150	166	172	167	161	147	159	142	160	165	153	159	166	147	155	161	160	161	163	154	161	158	161	166	174	154	149	145	174	149	145	154	169	151	151	149	167	148	153	149	141	165	143	152	142	157	161	162	163	137	159	151	151	148	153	145	183	160	151	179	158	168	150	143	144	159	176	150	173	147	151	162	153	141	153	157	156	149	188	151	154	153	163	155	159	148	150	154	159	163	144	167	165	166	161	171	141	163	140	148	154	165	158	148	161	147	148	134	145	156	159	153	135	142	159	181	162	174	151	157	145	162	172	146	167	149	160	149	163	143	151	158	156	144	160	161	161	155	152	162	142	160	142	144	141	152	145	166	161	162	152	166	156	167	147	163	133	158	150	150	151	138	150	157	160	158	149	155	165	141	145	158	176	156	148	161	156	154	158	161	159	162	141	186	159	172	144	166	159	152	159	152	171	164	159	150	154	153	150	171	147	152	183	163	154	153	151	152	165	173	163	157	167	153	164	155	151	166	153	180	139	152	173	185	160	160	162	169	158	158	162	160	163	159	164	151	143	151	159	144	149	167	174	187	151	144	189	150	156	154	165	144	148	168	157	158	147	152	173	165	168	145	149	153	139	158	152	140	152	146	155	149	160	159	158	164	154	161	153	158	158	165	155	163	142	146	159	146	153	157	167	162	149	151	162	159	158	145	170	143	147	163	153	174	164	136	157	158	157	166	180	164	155	128	162	147	147	155	179	178	161	148	170	172	158	159	132	153	148	153	144	161	158	163	165	156	159	144	144	157	195	151	163	144	177	152	166	170	154	146	170	156	158	158	154	148	178	148	161	161	143	153	177	170	150	155	157	158	174	159	158	161	164	147	150	159	159	141	164	181	162	148	163	152	152	159	171	166	138	149	166	164	147	167	163	150	151	162	166	151	172	165	184	186	162	155	139	154	174	169	168	141	150	157	167
CYB5R2	95	120	98	122	94	98	113	108	59	111	99	114	76	99	117	144	102	111	125	127	120	121	120	121	99	142	96	108	124	104	98	114	110	124	108	103	119	119	126	103	124	117	127	114	120	115	109	115	79	91	106	119	119	92	104	141	121	125	125	109	129	105	103	80	129	121	103	93	111	122	114	99	106	107	114	92	116	120	123	122	84	122	99	110	137	103	113	104	126	113	132	126	117	106	139	121	100	105	124	108	116	119	114	110	127	119	75	137	116	105	116	102	106	116	116	108	106	80	133	146	83	112	75	103	129	107	115	129	106	112	123	66	122	129	122	133	127	120	109	123	132	127	95	116	116	124	102	119	103	119	110	106	108	113	108	106	106	104	118	108	127	91	119	134	109	112	112	78	113	117	111	112	117	115	112	127	114	110	98	103	122	121	127	126	145	101	117	119	111	111	107	114	125	111	123	105	105	126	111	114	124	133	117	130	103	106	124	109	116	118	115	109	85	102	93	108	124	113	107	152	107	106	133	110	68	74	127	108	95	89	104	127	110	93	89	99	114	120	80	126	115	99	115	119	116	123	126	108	89	109	118	124	124	112	112	129	132	109	100	130	121	99	117	105	116	128	116	102	119	119	107	117	133	111	137	119	72	121	107	88	98	118	116	106	102	86	118	120	125	109	123	107	117	84	114	111	109	133	98	96	117	120	139	100	100	120	98	107	121	103	111	117	121	110	112	110	113	112	88	134	86	130	102	110	104	122	103	126	119	131	124	134	110	134	142	85	124	119	131	100	90	126	114	90	119	106	76	88	103	113	104	114	109	113	92	68	100	126	140	131	96	105	123	121	122	114	93	136	112	115	82	139	127	114	122	121	114	115	96	129	137	103	102	120	116	75	102	120	121	89	75	122	118	121	121	130	110	105	94	109	95	116	123	144	113	138	116	126	138	129	119	109	110	122	116	118	104	120	122	91	103	101	120	104	118	116	122	120	116	131	134	92	139	108	124	127	142	110	88	146	135	110	111	86	111	118	124	89	96	95	119	128	110	104	119	124	118	89	82	108	81	102	114	113	96	61	109	113	115	126	99	114	115	116	113	121	123	116	114	94	119	94	107	109	103	107	118	101	91	107	109	78	119	115	96	108	123	92	134	119	110	81	123	115	97	117	121	107	112	126	101	89	98	115	130	110	102	82	134	126	115	105	116	108	126	120	57	126	124	144	114	110	85	101	124	125	103	146	128	124	79	124	108	107	99	111	109	112	119	114	124	116	130	110	124	151	141	145	123	103	135	143	93	160	134	128	134	136	146	156	117	129	105	172	87	101	118	162	149	137	155	161	108	153	91	152	154	150	160	108	138	128	142	87	168	135	143	153	136	137	137	147	145	138	147	145	170	132	113	106	125	138	120	122	121	136	119	128	140	138	119	113	170	155	142	148	162	145	151	163	109	130	129	144	144	137	129	160	133	165	84	148	139	153	166	134	106	135	162	130	128	122	114	142	106	139	138	127	135	118	153	130	127	146	115	141	165	161	170	162	149	146	154	161	141	133	120	95	139	124	134	159	130	126	166	96	152	150	117	137	130	121	146	151	150	113	134	169	143	157	126	110	154	113	140	154	128	113	112	85	145	137	115	103	131	90	123	87	129	132	165	152	124	82	141	143	127	151	158	173	158	67	134	148	104	147	167	145	152	135	143	126	123	132	106	148	126	124	159	150	111	146	145	136	139	110	142	158	87	142	133	167	141	152	129	137	129	136	162	149	148	158	136	137	95	143	157	139	127	162	151	138	131	119	120	139	141	129	127	138	117	149	155	153	173	125	120	139	88	162	165	130	130	142	170	166	162	92	141	149	140	162	122	144	115	126	139	139	133	128	151	129	109	164	161	153	116	137	172	129	157	133	146	116	120	109	138	135	112	137	153	125	145	129	141	165	157	144	127	107	131	101	141	181	109	143	97	121	104	122	163	110	174	149	128	120	130	130	130	124	99	106	137	155	174	82	156	144	150	160	130	138	114	123	142	160	146	156	150	111	154	162	171	154	148	126	138	156	135	129	134	124	143	128	75	144	154	153	153	134	133	106	142	131	112	144	135	101	126	156	152	144	146	170	139	161	122	123	175	98	166	162	153	145	148	120	119	80	151	143	106	169	156	118	98	139	110	126	149	141	146	141	163	167	128	143	143	145	164	155	140	117	167	136	161	128	141	135	134	126	145	160	139	126	156	119	118	142	163	136	110	109	136	152	120	134	114	146	127	148	130	168	143	116	142	159	146	139	143	143	144	134	151	114	97	131	107	121	132	116	144	127	167	146	153	147	121	141	139	143	108	123	135	154	161	156	138	84	104	128	126	168	127	143	138	151	113	99	145	129	130	133	165	149	132	145	157	122	134	152	134	83	110	130	103	147	161	106	112	169	136	166	107	162	154	154	125	163	116	127	149	165	158	143	160	159	102	127	138	108	111	143	114	111	152	130	151	163	149	153	135	123	156	119	159	130	141	173	141	112	126
CYB5R3	176	186	185	195	176	162	193	173	177	181	177	197	182	190	187	172	172	162	180	181	161	195	190	188	194	188	186	192	188	179	173	180	193	192	186	180	185	174	190	182	187	173	182	178	167	179	191	171	188	170	185	186	174	175	177	172	173	190	183	179	194	194	183	180	184	186	178	190	178	181	174	181	196	178	194	183	179	196	173	191	182	184	178	192	168	188	188	182	185	190	179	174	197	182	191	176	186	183	193	192	183	198	179	174	196	185	174	180	183	191	196	188	188	173	180	201	197	179	184	191	183	183	194	176	170	187	187	189	195	184	183	169	191	190	200	186	193	190	170	179	182	191	183	173	176	185	163	181	189	184	181	176	193	183	209	174	166	200	179	191	194	188	187	187	186	191	172	171	190	184	179	177	187	165	186	186	191	182	182	171	169	182	160	184	175	177	188	178	161	184	178	178	186	194	182	176	175	174	174	167	171	181	181	187	173	184	190	192	175	182	197	192	186	167	189	176	186	185	184	165	176	188	177	180	193	181	186	181	182	177	193	184	181	182	179	193	189	182	174	181	185	181	179	175	191	167	162	190	193	175	170	195	180	181	182	173	195	180	179	175	189	158	194	187	183	177	159	191	183	185	183	172	182	175	184	182	176	176	174	193	183	188	185	175	174	177	190	188	181	179	178	177	189	173	185	200	176	169	181	182	181	200	184	191	191	183	183	194	177	191	173	183	193	175	194	190	158	188	181	174	174	182	187	201	197	187	190	169	156	182	173	174	177	192	186	182	187	188	187	157	175	179	165	180	184	196	168	171	175	176	188	181	167	185	184	183	184	191	186	188	189	174	199	189	184	169	177	183	183	198	175	172	180	188	182	190	196	176	177	177	187	177	159	185	184	171	169	185	176	180	165	170	198	172	170	181	194	175	176	184	180	185	187	197	184	193	181	176	186	193	184	189	180	191	182	187	179	185	189	175	185	169	183	188	178	180	187	184	175	182	185	146	206	171	186	191	165	197	184	189	192	187	200	183	172	186	194	187	169	189	176	172	193	183	195	187	194	184	173	180	176	165	175	191	172	175	186	181	187	191	180	192	159	185	190	188	195	193	188	210	181	185	183	181	196	176	175	173	183	172	184	175	176	190	186	171	174	200	180	177	181	180	187	183	185	184	171	181	170	172	171	177	183	176	178	179	189	170	180	179	183	180	192	195	185	188	177	177	169	183	200	191	181	179	185	188	172	170	172	182	178	180	179	191	177	192	176	177	185	184	180	175	175	179	196	191	182	177	191	176	182	195	173	182	191	195	184	169	188	181	191	180	182	190	167	200	177	186	183	194	175	190	191	191	171	187	195	197	182	197	179	178	169	189	192	184	191	180	178	189	185	185	185	187	188	190	188	181	193	193	184	187	194	161	200	188	200	184	195	192	187	194	193	176	195	188	189	186	185	181	196	186	194	173	190	181	200	172	206	184	182	171	192	184	188	184	182	187	186	183	179	176	189	174	182	181	185	183	177	186	179	184	177	180	199	190	185	187	178	196	177	202	182	186	191	190	164	179	197	189	185	168	187	181	186	182	191	186	194	184	184	183	185	171	186	182	188	184	167	174	178	193	187	179	190	175	183	194	197	189	194	180	179	192	200	186	185	181	180	183	185	183	185	173	188	185	176	193	188	187	196	167	196	182	192	180	180	177	171	172	185	190	182	191	177	196	183	189	186	173	170	184	194	185	193	177	199	184	178	177	170	160	204	187	192	176	189	185	182	184	186	186	183	181	182	188	185	195	193	185	183	186	180	196	165	181	193	190	189	168	174	205	186	188	183	190	191	189	185	187	192	196	185	187	189	187	181	191	183	179	188	187	196	181	197	170	174	185	172	177	178	175	196	185	184	183	188	176	197	178	185	180	183	193	196	198	177	184	183	188	194	201	171	193	189	178	190	178	174	186	183	193	171	191	178	186	181	192	177	180	171	201	187	185	184	191	181	186	179	183	176	174	187	176	187	185	192	186	189	189	185	177	179	178	187	193	192	174	179	194	191	182	184	188	191	177	180	180	192	192	192	190	188	189	187	194	177	180	191	204	176	190	175	189	176	183	197	194	195	189	192	199	184	187	194	193	188	200	189	187	181	195	177	187	186	186	197	182	186	205	171	193	184	175	179	192	192	160	188	184	176	186	183	173	182	193	187	180	180	188	198	202	192	185	187	187	180	181	182	167	175	189	185	185	180	180	196	190	179	183	198	195	190	181	193	180	187	180	171	182	204	185	186	196	192	191	193	189	178	168	195	176	176	188	188	200	189	185	185	191	181	180	180	166	184	193	182	179	191	185	190	191	184	182	170	185	174	180	183	177	187	194	186	176	192	187	185	186	180	180	176	187	194	185	187	189	182	188	181	190	192	180	196	190	189	199	199	198	198	187	183	190	189	178	177	186	187	180	190	178	183	184	181	176	186	190	190	197	179	197	192	177	195	185	179	191	163	186	189	183	170	177	188	182	215	176	198	186	178	185	192
CYB5R4	141	132	135	121	129	124	138	144	132	135	124	134	135	139	136	138	145	157	116	131	152	134	139	133	138	124	130	123	121	126	135	140	137	127	134	126	140	127	146	124	136	129	130	116	126	133	138	132	141	138	135	121	144	137	133	135	147	120	140	136	145	135	167	134	144	142	141	156	142	129	130	135	140	133	141	149	136	143	142	137	121	132	124	130	115	138	136	138	127	133	135	136	144	130	132	125	129	146	140	140	143	118	134	134	136	140	138	151	144	144	142	128	136	121	136	135	129	120	144	137	156	126	131	140	148	138	140	134	139	139	133	126	132	117	136	132	123	131	150	115	122	142	138	124	123	136	164	125	140	134	146	132	138	126	139	135	155	128	135	140	138	139	144	126	142	155	138	132	132	137	133	139	135	132	130	135	139	157	136	148	136	143	128	124	139	125	132	147	160	143	143	144	128	133	140	133	131	136	125	146	141	138	138	138	147	138	142	132	143	134	141	146	124	145	147	136	123	145	137	148	132	128	132	139	116	124	147	132	147	144	140	127	138	143	139	130	137	133	132	118	132	156	139	150	146	135	149	142	135	137	131	119	128	138	136	149	116	130	133	158	138	148	123	139	129	153	132	137	141	131	139	145	138	136	143	134	128	140	124	126	133	158	110	132	134	131	126	128	125	129	144	131	138	151	131	133	132	130	144	136	132	145	126	133	138	142	141	149	141	139	140	128	136	137	137	141	133	136	145	140	142	133	150	135	122	128	144	134	159	134	165	163	144	141	132	137	133	135	130	137	134	137	120	136	130	139	138	147	134	136	126	136	144	119	128	133	141	132	139	143	147	124	125	137	140	142	119	145	152	138	129	152	133	132	130	137	144	131	138	137	138	126	136	140	145	141	141	136	145	138	127	150	139	145	128	137	136	143	129	143	129	142	130	148	135	140	141	140	123	135	139	138	142	130	141	132	143	119	142	138	126	143	131	147	129	137	132	135	142	133	136	149	124	135	136	130	122	133	127	142	113	128	143	126	147	128	130	145	138	134	132	148	148	131	138	146	140	127	127	131	138	139	141	133	129	150	136	125	134	142	131	134	150	136	134	140	137	138	120	138	139	129	137	131	125	128	141	134	137	147	133	136	133	134	140	129	123	141	148	127	134	135	144	132	141	131	139	153	159	141	134	138	136	132	144	133	135	142	123	131	136	131	120	142	136	139	143	140	123	123	143	150	123	135	136	130	135	140	132	132	124	144	127	136	137	136	139	138	133	136	143	129	121	143	153	131	133	151	133	129	147	136	152	135	133	149	141	149	141	143	126	113	148	146	139	138	161	146	139	137	133	130	141	149	138	144	143	133	131	138	158	137	125	147	150	143	139	141	165	136	151	143	139	146	138	139	125	137	136	144	145	144	140	157	139	144	136	143	117	130	139	140	137	138	134	140	144	142	135	138	126	138	145	150	137	145	142	141	136	139	134	137	136	123	140	129	137	135	151	139	142	122	135	137	142	137	143	147	132	138	148	118	135	143	136	146	133	141	136	132	147	131	150	145	130	138	141	148	138	146	123	150	133	122	147	134	130	133	151	155	132	148	135	142	136	144	150	138	138	149	147	141	130	141	144	141	138	135	141	139	142	117	140	147	138	142	132	134	138	147	144	143	143	144	129	134	153	130	133	139	149	140	138	146	138	137	154	143	145	125	141	129	142	139	146	134	129	150	142	138	131	134	150	156	140	140	148	145	149	145	143	143	130	137	139	130	142	137	150	137	148	151	117	148	145	127	158	133	139	142	141	139	137	142	145	138	134	145	132	164	143	139	141	139	134	128	146	133	134	140	139	115	141	141	135	159	127	150	133	132	152	141	143	149	137	145	136	151	134	132	135	146	139	140	150	139	138	131	150	145	140	137	138	126	140	136	140	143	135	135	126	142	134	132	136	147	134	129	146	150	129	137	146	150	139	134	135	141	141	137	139	140	137	143	144	135	141	140	135	136	142	135	140	151	158	135	135	122	134	133	139	130	136	125	132	149	137	138	153	138	149	132	149	140	125	143	147	147	131	133	150	137	139	132	134	132	145	139	140	132	141	121	130	141	133	150	137	140	141	143	139	136	129	134	131	124	136	136	152	145	153	131	128	145	141	135	142	133	162	131	141	146	141	135	143	148	162	134	137	133	154	133	133	151	143	129	138	148	131	142	134	145	157	140	151	128	130	134	139	161	139	130	142	149	142	144	143	134	129	145	138	136	147	158	132	142	139	131	142	149	138	134	139	138	132	121	140	130	147	135	132	148	176	149	142	138	146	138	133	134	142	151	136	139	140	142	141	144	138	138	148	136	129	127	150	163	153	144	117	140	147	119	138	133	134	148	134	130	145	141	139	137	118	139	141	136	144	138	160	141	132	130	137	156	141	134	140	143	141	146	141	142	144	132	122	134	151	150	155	135	136	136	151	141	141	145	135	135	137	136	144	129	137	131	139	130	144	148	121	138	118	130	127	141	148	154	127	147	145	151	143
CYB5RL	106	101	90	103	116	96	91	105	97	97	96	95	110	89	94	98	97	120	98	95	110	99	98	105	86	86	99	100	80	101	92	99	104	109	98	116	98	100	90	105	98	102	99	107	94	119	98	97	114	110	111	95	113	99	96	99	109	104	91	110	101	99	88	87	103	114	83	113	99	91	102	92	104	95	106	81	113	101	95	98	109	108	85	112	113	92	100	97	98	99	121	106	105	108	74	129	94	102	102	106	87	87	91	82	89	110	96	88	110	100	115	110	100	103	109	98	93	94	103	93	98	89	97	85	113	104	101	98	88	96	98	99	96	97	102	103	90	109	104	82	81	104	92	106	97	103	94	86	105	103	89	121	100	92	117	85	106	95	95	106	112	94	99	106	97	105	102	104	110	91	92	107	86	79	112	88	96	100	93	90	107	91	86	105	109	99	109	105	105	103	102	94	114	98	109	104	111	109	99	88	96	88	95	100	97	112	101	98	112	116	104	89	92	119	110	107	96	86	102	95	113	83	105	87	103	98	90	89	110	96	99	105	96	100	106	96	100	94	107	78	94	99	141	91	87	96	97	94	102	93	108	95	116	110	95	75	92	91	85	103	98	116	100	73	106	115	84	99	86	89	86	99	91	91	105	98	91	100	96	89	79	100	100	74	111	96	110	99	98	94	115	114	106	111	103	105	88	99	94	101	83	93	89	93	103	89	98	90	103	103	92	93	94	100	97	103	94	97	87	108	100	110	85	100	96	87	96	125	91	106	102	83	98	116	97	100	97	104	107	92	86	113	95	92	93	102	116	106	91	116	105	92	112	100	94	81	88	104	107	111	88	96	93	112	116	97	96	94	125	89	118	102	96	102	97	96	96	85	92	100	127	89	104	91	92	105	103	107	103	85	94	125	87	100	87	92	92	100	86	100	100	87	103	125	95	102	96	104	103	81	96	100	90	98	96	107	99	106	96	98	78	87	112	91	109	100	76	95	105	107	116	117	93	123	110	82	94	102	83	89	116	89	103	125	105	103	102	103	99	95	110	86	104	112	109	81	96	91	109	104	94	109	126	96	92	77	100	109	86	99	117	103	120	101	87	97	101	101	86	90	85	102	93	117	95	99	113	98	90	103	97	101	112	108	96	105	85	103	90	99	99	102	102	102	83	120	102	92	90	97	76	103	95	116	94	104	88	74	104	109	108	97	116	108	102	98	95	116	90	92	91	97	101	101	88	84	107	103	100	98	103	95	88	108	102	99	91	119	109	112	105	80	109	119	94	93	93	115	92	86	101	85	83	100	101	99	106	96	92	92	84	95	110	94	111	77	108	83	88	83	105	103	97	101	122	91	88	89	82	102	107	124	103	96	83	96	92	88	93	90	92	97	89	88	98	80	103	91	86	108	107	97	104	92	98	82	109	115	109	95	104	103	101	102	114	105	116	94	102	97	104	104	102	99	93	100	109	86	96	107	102	112	86	100	94	85	120	104	87	97	88	101	89	99	104	113	93	94	82	91	90	97	95	86	100	97	99	90	87	91	97	102	83	92	111	85	70	104	74	103	90	84	102	92	91	93	104	91	98	97	110	96	95	118	107	88	97	96	95	95	101	104	82	102	94	86	90	100	105	107	100	91	91	106	89	102	100	79	108	91	98	101	96	98	117	97	87	112	88	89	78	80	86	100	91	88	107	103	124	107	82	113	106	99	136	85	117	99	94	98	90	86	98	106	94	113	111	116	93	96	86	83	92	84	74	104	93	98	90	89	94	104	109	101	118	119	86	88	105	89	85	93	96	103	126	91	81	96	91	104	113	103	104	89	85	96	105	92	98	91	101	106	95	101	83	83	94	116	92	104	95	100	110	104	99	100	100	101	89	107	94	92	96	105	95	100	107	98	76	102	92	86	92	97	100	105	112	97	111	96	104	102	97	100	77	96	102	103	111	111	120	103	112	102	112	85	95	102	93	104	96	105	96	94	99	95	102	96	115	85	98	101	98	96	86	89	93	94	104	100	96	102	88	102	94	89	103	105	75	104	113	107	74	90	81	85	117	93	102	85	88	82	93	111	94	103	103	85	91	71	87	93	94	98	100	89	107	101	98	101	96	104	105	115	85	104	92	92	77	78	92	91	104	98	96	93	101	112	89	75	95	101	103	118	104	98	93	117	71	92	90	111	85	90	107	100	84	106	104	96	93	107	100	98	101	97	95	104	96	102	86	88	98	98	100	85	99	88	90	105	102	81	99	97	82	92	96	83	107	105	88	97	91	97	101	110	90	103	96	82	90	107	85	98	95	92	97	103	104	91	92	91	109	121	98	99	106	91	102	95	96	101	109	76	88	102	88	84	77	93	99	115	95	98	95	83	92	96	96	103	101	107	90	95	91	104	95	98	98	111	108	100	96	110	101	100	113	108	103	91	114	81	107	87	115	87	76	96	89	89	110	87	86	104	105	95	110	101	121	98	103	105	87	110	93	105	90	95	123	83	91	106	88	96	129	99	92	87	97	107	95
CYBA	169	174	172	164	170	163	165	175	201	189	181	182	180	181	182	124	168	181	210	176	149	179	173	184	165	191	171	137	182	174	171	166	166	165	183	157	172	155	186	192	195	177	185	174	138	170	167	175	173	164	163	182	169	176	157	180	129	155	151	148	189	174	180	169	162	167	168	176	172	170	166	174	162	168	167	171	154	171	186	163	167	181	176	159	157	161	167	166	168	162	176	170	174	155	202	159	167	172	185	157	184	178	167	157	181	136	174	197	164	187	181	159	189	174	169	170	156	171	174	172	178	161	158	177	173	178	167	189	169	166	162	172	140	187	179	155	163	178	174	188	174	182	174	175	169	140	191	174	174	174	164	155	161	201	167	179	157	162	162	164	174	190	183	161	174	174	148	154	168	181	182	176	202	183	162	178	172	183	177	197	129	164	183	196	161	161	176	188	158	165	175	198	176	170	166	156	172	163	145	202	163	179	173	170	157	179	175	162	174	152	175	182	179	157	149	192	180	195	172	158	146	181	179	189	170	208	187	169	181	183	178	170	167	172	152	181	171	171	183	171	178	192	168	179	166	184	164	168	145	170	171	175	152	173	166	171	147	163	171	186	167	159	173	170	177	167	136	163	187	170	158	178	174	174	180	181	188	179	172	200	171	184	154	198	168	177	145	167	152	186	176	154	167	169	184	166	157	140	168	176	136	188	170	167	157	172	171	187	183	177	166	167	191	176	171	169	139	162	162	137	185	174	180	178	182	153	178	163	184	173	184	193	162	156	174	182	156	167	158	110	162	166	136	181	171	164	162	162	161	178	180	174	154	167	191	158	156	189	166	168	176	179	167	164	180	159	173	163	170	172	179	161	192	165	176	183	167	160	151	170	154	177	135	157	189	157	173	159	177	166	169	159	179	172	177	181	162	175	194	181	177	182	176	173	181	168	169	172	176	182	159	174	160	178	188	170	180	143	173	155	176	159	165	176	174	175	167	179	172	116	163	166	177	158	172	186	166	168	200	168	174	181	178	159	168	172	173	175	152	148	183	182	186	167	179	181	164	186	159	168	171	167	166	160	168	184	151	175	162	171	168	168	163	178	185	162	181	164	168	187	180	152	180	154	184	165	178	157	186	191	186	168	164	164	184	152	158	158	188	166	173	154	175	179	179	158	133	180	186	130	169	164	178	150	180	169	156	143	174	145	162	172	172	200	183	167	160	181	130	176	185	176	175	193	179	174	168	173	171	179	160	169	172	184	179	168	183	170	169	184	171	181	161	170	192	154	149	163	157	185	157	155	188	173	162	179	162	155	162	148	160	152	191	170	185	169	167	174	159	185	157	171	168	158	156	152	169	165	149	172	173	141	168	128	149	158	172	151	165	180	165	166	151	153	165	177	169	152	164	168	174	162	178	197	171	169	171	167	157	159	168	174	166	164	136	167	164	187	175	164	171	173	157	164	133	173	191	134	173	150	173	101	179	152	157	151	155	165	149	178	165	172	158	160	161	143	158	168	162	179	182	181	166	179	172	139	144	156	155	161	168	163	156	165	139	163	164	191	148	133	178	117	181	170	158	175	162	182	187	181	162	198	154	143	175	185	181	166	167	166	168	165	163	158	168	158	172	180	175	165	170	120	158	169	174	142	158	174	155	156	161	183	178	181	159	149	143	152	149	144	161	166	178	177	156	146	162	177	157	164	177	146	165	172	144	155	161	178	165	158	172	175	188	165	163	164	149	142	182	151	183	141	157	127	185	166	144	171	172	165	130	172	171	175	176	163	156	158	170	122	155	172	172	173	132	160	166	168	162	135	179	160	168	140	156	172	169	191	168	155	159	155	178	170	152	116	154	193	152	167	177	140	166	143	170	160	139	170	175	173	169	183	172	159	170	154	134	161	188	166	136	174	157	182	174	166	154	160	165	173	153	174	168	163	155	152	159	159	160	182	166	174	157	134	160	203	168	153	170	163	147	173	159	171	177	180	173	169	151	170	176	169	160	154	159	172	166	154	168	170	172	160	193	174	152	171	154	153	191	171	176	169	172	167	187	159	168	176	154	149	175	199	146	163	120	179	136	162	169	151	168	149	163	179	170	171	176	161	181	165	177	155	158	136	161	151	188	171	175	150	175	153	143	143	179	172	184	164	151	169	179	168	161	165	181	168	181	146	166	162	150	171	155	158	160	153	173	143	141	168	157	185	158	166	158	168	176	172	173	194	151	156	160	174	163	179	174	180	176	164	169	174	183	162	159	165	180	162	165	155	180	152	154	176	156	154	177	164	172	162	164	165	164	178	169	170	159	167	163	170	155	180	172	163	174	162	162	150	174	186	168	158	174	163	153	166	192	166	177	169	190	128	168	161	179	170	169	172	156	145	172	174	177	159	164	161	141	179	185	163	164	173	174	183	169	185	152	170	180	158	152	171	162	139	150	160	157	163	180	171	155	166	173	185	152	167	172	172	174	160	184	169	166	176	167	167	166	158	160	138	158	174	163	176	188	185	171	154	157	170	179
CYBB	192	158	144	141	159	125	171	207	161	177	164	138	181	179	161	95	178	205	140	153	170	163	187	185	166	138	165	138	143	171	140	179	182	156	185	166	131	161	174	131	178	147	140	144	143	160	189	126	157	177	160	142	179	185	160	132	143	103	180	170	215	188	200	184	164	185	191	155	184	157	155	188	141	145	189	174	160	179	129	164	149	164	168	169	137	173	170	176	143	171	159	169	177	170	133	142	159	196	197	178	144	117	164	159	182	161	170	159	201	176	165	156	178	149	150	181	170	149	138	166	168	153	177	192	174	186	189	169	183	173	144	159	139	147	174	172	131	175	182	134	169	186	159	151	144	163	197	139	182	176	168	155	183	162	168	181	156	130	147	178	136	140	184	175	201	197	164	168	139	166	177	185	164	165	164	164	191	186	167	160	106	150	152	160	184	159	172	189	201	190	190	168	178	171	175	152	174	144	142	166	154	166	198	170	172	168	197	152	192	160	190	188	102	141	161	149	136	173	181	149	140	147	154	189	132	148	171	141	189	192	182	171	166	167	169	137	165	156	161	138	175	182	149	174	178	113	146	182	156	156	174	161	162	175	142	168	132	176	156	138	186	201	157	177	177	150	138	176	166	159	182	132	148	183	171	171	160	117	133	134	131	171	163	146	175	170	144	164	142	162	192	171	191	200	172	169	168	147	127	180	125	200	168	182	184	173	188	181	171	186	162	164	192	178	182	194	179	173	146	115	175	168	190	177	158	154	164	178	113	139	168	188	177	173	154	145	170	172	146	175	192	172	138	137	156	178	188	140	173	182	161	148	177	142	152	182	164	164	132	165	187	127	129	170	175	144	159	162	172	184	159	139	153	175	172	177	165	161	162	161	178	155	165	146	180	177	179	183	197	180	163	197	168	181	172	171	175	184	138	172	163	113	157	166	137	157	156	164	150	141	166	169	167	154	165	174	183	148	192	184	135	149	144	175	152	179	167	160	179	108	139	188	116	161	149	144	124	182	119	153	158	153	194	135	139	167	143	187	148	156	171	177	155	166	178	160	177	156	130	172	168	175	160	167	160	205	165	162	149	171	165	177	191	189	162	153	110	178	154	155	180	153	148	170	141	146	98	169	173	168	167	196	164	164	167	165	144	155	172	167	187	170	179	161	184	155	162	174	173	179	169	120	182	162	186	164	151	186	148	151	173	173	141	138	151	161	166	165	138	135	203	181	176	126	174	158	146	182	174	149	156	162	156	169	175	177	180	186	155	168	161	141	139	190	205	143	102	164	158	147	142	139	191	163	146	202	153	160	152	159	151	96	178	168	157	155	164	171	124	137	110	157	175	153	156	132	164	176	119	176	161	148	151	123	131	140	134	128	151	146	142	178	132	131	165	144	137	143	164	192	165	154	189	159	176	153	178	175	112	123	185	181	171	169	122	168	164	148	188	139	148	165	130	172	141	160	198	120	144	129	145	95	171	130	154	158	177	157	100	180	152	155	177	138	153	145	141	148	144	187	181	94	144	104	180	126	133	137	139	146	160	142	154	164	135	139	127	166	124	148	117	159	162	161	125	159	140	125	181	170	150	132	122	120	140	187	172	143	169	159	192	177	161	168	168	154	139	187	199	179	164	99	171	154	173	148	124	165	147	150	126	151	180	179	160	81	156	156	109	107	97	150	148	173	170	127	152	184	155	126	107	156	140	145	140	127	158	174	174	150	167	149	150	162	156	165	152	133	180	142	179	122	135	105	148	148	140	171	148	157	129	168	99	171	170	131	142	152	186	128	98	135	167	194	121	157	103	146	165	110	169	142	149	131	132	163	192	158	181	115	151	101	171	156	125	83	122	132	103	172	154	133	184	147	180	157	107	177	132	174	164	147	191	169	158	167	139	152	146	180	152	183	141	150	182	182	162	141	174	151	144	200	126	151	139	134	155	145	148	194	136	197	130	131	139	129	174	187	170	163	116	185	122	174	178	155	167	170	151	119	184	157	112	144	120	182	147	118	151	167	166	111	167	148	109	174	126	163	153	183	180	161	126	165	141	161	159	193	130	133	132	104	144	136	113	171	120	149	137	118	175	128	109	177	152	153	154	172	194	169	173	140	138	140	136	137	167	161	156	132	148	116	138	150	186	158	191	186	160	117	160	179	142	121	166	147	188	118	174	163	144	179	128	163	148	84	154	161	135	149	158	201	124	168	143	165	141	170	176	146	167	142	174	155	169	180	184	181	121	187	184	174	143	162	143	122	146	148	157	151	156	135	168	186	139	154	155	123	165	150	102	163	168	183	163	172	190	176	178	144	146	172	144	155	134	160	124	135	169	180	190	150	156	90	139	143	157	157	138	122	168	119	140	164	174	143	134	147	161	117	148	164	135	157	124	135	146	169	168	167	155	186	185	152	145	112	154	195	191	142	133	141	189	142	143	152	166	145	195	143	154	136	139	163	136	137	164	143	133	171	188	165	175	161	162	160	126	131	142	148	131	166	149	171	141	175	143	102	160	168	171
CYBRD1	177	175	161	167	201	132	195	146	160	165	154	189	151	166	169	133	165	167	136	158	186	158	196	184	200	149	191	195	161	157	141	175	199	176	175	187	159	174	159	161	156	158	165	166	160	182	197	138	182	143	177	161	176	167	169	194	158	146	173	204	180	196	190	153	170	167	176	137	180	160	139	163	192	148	200	181	178	200	154	192	149	189	162	167	164	193	197	177	176	192	157	179	183	165	174	160	146	180	180	198	158	184	171	139	180	171	156	162	207	179	168	205	181	155	141	199	159	126	176	161	154	152	173	176	172	176	195	181	189	176	176	165	188	171	176	176	161	182	193	166	158	172	160	148	171	176	164	156	186	181	158	144	198	149	196	174	164	185	154	200	209	181	192	167	187	186	152	162	211	169	167	158	153	140	186	177	193	179	167	147	167	146	146	180	161	171	172	172	178	201	168	158	172	198	203	192	165	147	143	165	140	170	185	168	183	198	199	184	170	181	202	197	152	145	155	151	201	180	177	163	138	171	152	177	137	160	177	132	166	162	189	124	180	144	133	141	191	166	187	136	191	173	145	175	172	133	164	205	158	162	158	168	188	158	179	165	134	181	150	155	194	179	177	172	165	178	135	197	177	151	198	169	168	167	161	160	133	146	132	164	152	185	145	172	181	167	160	174	141	162	173	200	200	161	148	199	170	133	152	160	155	203	166	193	201	171	167	189	161	186	170	170	178	167	182	196	193	169	180	138	168	167	194	190	180	165	171	163	144	160	188	167	178	166	169	163	175	188	167	169	171	167	126	169	170	202	137	154	147	162	170	168	190	161	178	166	166	174	165	180	166	130	207	172	186	141	171	196	161	196	137	155	147	170	170	197	175	173	180	154	170	153	153	175	156	164	177	189	162	164	160	187	172	164	181	161	197	166	187	179	157	137	174	161	207	185	168	152	144	156	157	170	173	143	156	181	194	155	186	156	139	160	157	209	168	170	168	172	183	122	166	152	151	152	166	145	131	196	124	155	148	151	195	149	161	169	172	187	141	176	157	159	184	165	187	182	201	157	150	167	153	152	192	195	157	175	202	170	181	159	173	192	187	176	159	183	184	199	167	170	167	181	166	191	189	173	185	187	152	171	178	158	165	193	169	181	173	174	151	169	166	165	177	169	175	165	134	161	193	182	138	140	181	193	164	174	180	161	140	172	188	160	169	165	166	173	174	170	151	152	184	196	144	146	175	169	130	168	151	176	183	210	172	185	152	203	160	144	158	170	174	178	136	178	191	151	168	167	175	158	170	150	163	169	148	193	157	159	161	165	177	145	164	154	156	154	157	167	137	173	153	150	194	177	151	161	175	179	161	199	160	160	177	138	167	152	116	160	157	168	185	181	182	173	171	153	127	180	194	203	176	182	187	147	200	161	201	178	167	172	200	187	166	171	151	153	153	167	172	142	159	161	174	166	148	151	196	148	170	158	161	146	171	146	186	166	166	143	169	166	146	157	189	152	143	175	183	164	165	146	166	154	141	144	192	155	166	170	164	158	164	165	158	171	186	179	144	166	149	173	154	191	158	159	174	163	164	176	201	175	138	148	159	155	149	174	159	156	164	172	181	203	153	164	166	169	156	189	203	155	174	156	146	159	171	164	158	156	152	146	168	146	189	173	164	142	163	142	170	158	174	135	172	162	207	168	185	155	156	154	150	173	160	163	138	123	152	202	177	167	137	161	151	135	164	166	167	163	175	150	169	147	162	174	165	146	165	172	157	166	151	163	130	172	155	154	169	161	192	174	168	124	157	197	120	170	146	154	143	171	150	140	146	161	155	174	206	169	141	154	160	124	175	154	161	149	149	136	134	161	146	145	194	170	199	158	125	175	149	154	171	147	199	179	172	169	122	189	154	168	176	157	154	150	200	199	156	162	187	146	161	204	143	150	171	145	168	160	136	189	135	184	157	154	139	158	166	208	161	169	173	201	163	180	164	153	157	189	153	134	161	161	137	166	171	147	168	151	140	167	176	132	171	152	152	164	158	162	140	199	172	163	145	174	148	179	159	174	152	156	146	115	160	168	145	161	165	165	151	194	169	158	148	180	140	178	173	205	185	165	170	173	158	150	173	163	172	189	146	163	156	178	182	170	177	181	188	168	170	137	176	173	152	153	166	159	189	140	188	172	156	177	163	170	144	140	170	190	164	154	167	194	156	177	159	156	148	167	164	164	162	159	170	162	164	171	202	158	129	187	195	187	157	164	168	164	158	157	148	153	165	161	180	192	162	170	158	179	176	157	165	137	172	172	158	180	204	158	150	170	153	162	166	132	120	163	158	177	186	175	207	182	146	163	162	157	157	156	122	176	174	153	166	152	180	164	156	150	177	133	156	163	155	171	168	135	154	189	185	186	141	153	190	160	146	120	171	196	199	186	156	152	201	158	153	151	160	161	199	143	171	135	161	154	163	165	158	162	168	201	189	174	173	167	150	161	124	135	166	145	131	164	163	181	166	166	176	158	164	178	178
CYC1	161	155	179	164	160	179	151	161	186	174	156	174	175	162	181	164	174	157	184	164	164	172	152	170	152	185	157	163	156	166	169	175	149	164	156	152	166	150	175	170	161	170	173	169	164	161	149	160	179	168	160	166	159	157	162	172	166	170	159	146	156	151	162	158	153	160	162	173	149	164	170	168	168	168	149	158	170	152	173	153	160	151	155	169	164	151	150	160	165	152	163	158	167	164	171	169	178	150	157	147	196	175	172	157	154	155	176	174	156	155	178	152	154	161	170	159	164	187	168	162	160	182	164	167	164	173	152	171	151	162	166	161	163	166	172	177	168	164	160	152	153	163	157	158	161	163	196	162	154	152	169	168	149	178	162	172	196	164	165	150	174	167	153	168	150	160	174	160	165	158	186	166	171	197	160	165	154	168	165	201	170	175	181	169	158	166	162	168	164	150	155	200	173	163	156	155	173	183	168	193	185	184	155	151	177	155	153	164	153	157	156	163	176	173	181	163	187	176	153	182	179	172	182	160	156	176	163	172	162	159	159	164	157	158	174	157	166	166	174	169	158	167	163	188	163	159	192	154	163	163	161	159	159	174	159	155	170	155	178	180	150	166	172	156	155	147	166	148	166	164	141	170	176	173	180	165	176	159	195	175	177	174	172	188	155	160	179	156	163	160	155	156	148	162	175	156	150	159	166	171	158	167	155	150	146	162	169	169	155	150	152	157	157	151	153	153	144	170	168	164	158	171	163	158	169	149	171	152	195	173	186	198	153	170	179	142	150	146	160	129	170	158	187	178	150	152	170	180	166	156	159	165	161	181	157	156	156	175	164	163	187	178	172	154	167	181	138	191	176	152	198	189	170	155	155	159	167	156	149	161	165	159	166	167	181	149	165	153	172	155	173	148	164	155	160	165	148	159	184	169	171	185	152	189	190	173	159	166	157	172	159	167	171	163	182	156	170	175	149	168	186	166	154	169	150	164	152	159	165	185	168	182	181	158	166	182	166	153	182	166	160	172	155	191	169	155	165	159	174	171	165	177	175	154	165	172	154	174	179	145	173	170	159	148	163	168	150	170	149	153	155	151	144	163	165	164	204	149	174	174	157	170	177	163	166	172	178	164	166	168	158	166	158	153	159	148	160	170	193	161	167	162	152	157	160	183	175	178	194	152	176	161	151	173	154	158	166	173	177	164	155	158	150	172	176	153	171	185	164	168	159	167	178	185	156	146	193	161	160	152	171	171	166	166	165	156	160	160	174	152	177	173	164	162	168	178	166	172	164	173	163	172	164	166	181	167	175	168	179	160	171	181	161	172	198	173	185	185	179	175	174	174	156	180	179	172	166	161	173	154	185	185	167	182	181	179	176	193	192	188	162	184	173	181	167	162	184	171	156	155	168	171	156	205	156	187	161	168	169	178	152	155	173	188	178	182	171	174	160	175	175	172	175	183	184	179	163	180	178	170	181	184	166	173	178	168	167	180	176	165	176	184	162	176	185	176	172	176	188	183	179	172	164	174	158	179	175	176	168	169	191	177	178	182	172	172	174	170	181	168	170	164	168	179	186	171	179	177	173	180	168	199	171	183	184	171	177	170	168	176	166	153	171	165	177	171	189	155	151	179	174	179	177	182	163	168	179	179	166	176	176	187	162	177	161	184	173	198	180	181	182	182	184	173	152	167	170	180	173	175	182	164	175	167	168	181	173	171	172	172	174	179	197	173	167	174	170	168	182	169	175	188	182	175	180	174	166	177	195	169	174	196	168	170	166	179	184	166	152	185	176	167	172	157	165	178	178	161	186	172	176	174	185	176	170	161	154	166	182	175	186	173	194	172	169	184	170	201	167	175	186	159	153	160	158	172	175	174	179	170	163	214	154	179	178	175	197	172	168	174	176	170	177	171	155	153	167	170	163	174	183	155	181	198	164	161	163	162	175	155	190	153	194	171	205	199	178	147	179	162	174	157	176	168	179	188	172	162	173	173	159	186	174	174	182	185	167	173	157	173	158	187	160	186	180	174	171	180	200	155	163	174	189	188	179	177	177	166	164	167	181	195	169	169	179	168	173	181	193	164	181	166	170	164	172	190	181	156	156	166	170	173	184	179	166	162	172	160	181	167	195	172	173	180	168	154	159	170	171	193	165	175	169	161	195	175	166	189	166	177	171	159	174	168	176	176	171	166	164	189	170	164	171	181	183	167	187	162	162	198	182	182	167	185	175	172	158	179	173	163	155	160	186	161	191	175	192	177	184	181	171	192	159	157	184	177	173	171	181	168	182	184	187	153	167	161	152	170	170	168	161	177	166	158	186	189	179	163	170	172	160	162	179	171	188	180	194	158	174	180	195	178	172	171	166	177	146	165	174	178	166	189	176	169	181	179	199	152	186	170	177	172	161	192	175	188	181	155	155	178	169	178	151	184	167	163	179	177	168	160	163	177	191	168	176	182	171	168	155	157	160	174	168	167	174	190	174	173	173	157	169	172	183	163	195	190	173	158	172	161	169
CYCS	172	168	174	155	159	193	175	174	187	176	166	164	170	164	178	179	177	173	168	171	179	168	159	159	163	183	168	168	160	159	172	173	162	161	157	170	175	147	176	192	159	163	193	169	158	150	159	179	174	177	179	161	167	167	171	179	187	171	157	167	165	159	170	173	171	165	177	168	160	171	156	168	166	175	158	175	173	164	180	158	161	166	155	184	186	165	158	165	169	156	195	172	156	166	165	158	163	165	162	157	199	171	161	172	155	157	174	180	165	154	175	147	156	164	194	161	168	175	195	170	173	179	168	168	173	170	169	173	170	174	178	166	159	158	181	176	174	168	173	188	158	167	157	170	163	163	188	179	164	157	178	172	159	168	157	178	187	167	170	163	155	172	159	167	163	170	185	169	162	170	177	162	177	182	160	167	159	180	182	205	177	195	180	174	185	171	161	175	178	163	168	198	186	160	165	163	192	166	171	188	173	177	166	169	177	150	166	159	161	180	160	167	169	185	192	165	174	185	163	175	180	158	180	173	156	187	167	169	182	167	159	170	158	172	178	172	164	171	185	172	155	176	185	179	168	170	184	172	160	179	172	169	173	176	174	176	180	183	168	188	160	176	161	163	162	165	177	158	182	171	167	170	185	163	176	158	171	158	181	180	176	184	145	188	169	159	179	169	181	160	165	155	156	178	180	158	161	175	170	157	171	166	162	159	154	178	181	173	164	159	161	167	165	163	161	159	165	171	176	176	172	176	171	161	164	166	173	174	207	183	185	190	153	167	186	156	170	157	155	178	183	170	173	194	166	159	172	187	183	158	169	169	172	157	160	156	166	173	166	163	175	184	163	181	170	180	161	183	187	159	197	192	171	174	168	168	160	161	185	172	171	162	175	178	187	159	170	178	172	173	182	179	165	171	168	167	156	182	187	169	159	177	157	185	181	161	172	169	177	184	168	171	178	189	182	180	169	184	165	161	176	172	173	175	157	162	161	183	164	175	163	191	175	172	159	167	152	152	174	175	154	165	162	176	184	158	170	165	175	173	163	186	174	156	165	178	169	165	187	163	168	175	167	161	168	180	160	170	153	168	172	152	179	162	172	156	176	154	169	168	168	162	180	184	165	177	176	159	165	181	160	175	180	152	159	153	174	180	185	171	164	164	164	160	174	167	179	180	185	176	192	174	161	172	176	163	150	167	179	178	168	167	166	174	180	172	170	183	190	187	167	171	183	182	164	168	175	175	163	166	164	169	164	160	176	155	170	178	155	162	177	174	169	161	176	165	166	183	173	167	159	176	190	180	171	173	175	184	174	181	175	182	159	179	189	167	173	180	179	172	174	169	161	188	168	179	175	166	178	154	178	174	166	170	183	170	191	181	184	179	181	183	184	186	169	170	185	195	172	166	164	173	160	188	155	177	167	165	169	173	158	161	164	177	186	172	181	188	168	189	167	168	171	182	185	183	166	195	169	177	177	179	175	178	181	170	166	178	180	164	171	170	171	180	172	175	186	189	186	179	179	180	180	171	160	190	186	180	190	176	182	174	185	180	175	181	175	172	171	186	161	182	180	179	189	175	185	168	174	177	163	194	185	179	191	179	179	176	175	189	179	169	180	182	173	186	182	165	158	168	179	178	169	181	168	195	172	176	172	192	188	182	167	164	158	158	192	187	189	189	196	180	186	174	164	174	186	177	180	167	197	154	192	169	173	181	174	184	186	161	178	179	192	179	170	180	180	174	174	188	188	197	183	197	184	181	183	172	194	173	184	171	173	172	177	194	186	162	161	192	176	195	171	164	159	179	180	178	177	169	184	187	177	188	181	158	159	175	178	181	176	174	184	177	183	202	163	198	175	173	183	179	158	162	156	188	175	181	197	177	173	210	158	171	179	177	175	174	189	178	170	171	179	170	165	156	167	189	164	175	188	161	202	183	174	172	166	165	171	162	179	161	177	169	186	198	167	163	185	171	178	163	178	176	180	166	173	170	175	174	165	180	186	182	196	181	171	179	172	193	168	187	165	190	179	173	162	178	200	159	169	184	182	186	188	173	184	180	164	185	186	181	179	171	174	175	180	202	193	175	187	166	170	168	169	206	179	158	158	186	171	174	182	180	167	170	175	164	178	187	175	176	174	189	176	166	164	163	183	164	173	185	170	185	180	158	172	166	181	181	172	166	180	170	178	180	177	177	174	177	178	159	190	173	183	171	185	179	163	167	181	189	183	179	181	171	160	169	184	181	160	175	181	170	187	189	178	190	169	184	170	184	180	171	174	179	168	174	182	174	176	171	188	160	172	177	162	170	166	163	158	188	170	174	188	198	176	183	168	175	171	182	174	197	182	195	209	181	175	195	182	184	185	169	167	186	182	182	182	180	164	178	170	179	183	184	184	162	193	166	175	168	167	191	180	189	177	161	162	190	184	172	166	174	151	185	193	179	180	161	177	190	196	172	180	179	167	169	152	157	166	168	172	166	180	183	202	193	178	181	186	175	175	169	181	193	174	171	186	164	175
CYCTP	1	1	1	1	1	1	1	1	1	1	1	1	1	1	1	1	1	1	1	1	1	1	1	1	1	1	1	1	1	1	1	1	1	1	1	1	1	1	1	1	1	1	1	1	1	1	1	1	1	1	1	1	1	1	1	1	1	1	1	1	1	1	1	1	1	1	1	1	1	1	1	1	1	1	1	1	1	1	1	1	1	1	1	1	1	1	1	1	1	1	1	1	1	1	1	1	1	1	1	1	1	1	1	1	1	1	1	1	1	1	1	1	1	1	1	1	1	1	1	1	1	1	1	1	1	1	1	1	1	1	1	1	1	1	1	1	1	1	1	1	1	1	1	1	1	1	1	1	1	1	1	1	1	1	1	1	1	1	1	1	1	1	1	1	1	1	1	1	1	1	1	1	1	1	1	1	1	1	1	1	1	1	1	1	1	1	1	1	1	1	1	1	1	1	1	1	1	1	1	1	1	1	1	1	1	1	1	1	1	1	1	1	1	1	1	1	1	1	1	1	1	1	1	1	1	1	1	1	1	1	1	1	1	1	1	1	1	1	1	1	1	1	1	1	1	1	1	1	1	1	1	1	1	1	1	1	1	1	1	1	1	1	1	1	1	1	1	1	1	1	1	1	1	1	1	1	1	1	1	1	1	1	1	1	1	1	1	1	1	1	1	1	1	1	1	1	1	1	1	1	1	1	1	1	1	1	1	1	1	1	1	1	1	1	1	1	1	1	1	1	1	1	1	1	1	1	1	1	1	1	1	1	1	1	1	1	1	1	1	1	1	1	1	1	1	1	1	1	1	1	1	1	1	1	1	1	1	1	1	1	1	1	1	1	1	1	1	1	1	1	1	1	1	1	1	1	1	1	1	1	1	1	1	1	1	1	1	1	1	1	1	1	1	1	1	1	1	1	1	1	1	1	1	1	1	1	1	1	1	1	1	1	1	1	1	1	1	1	1	1	1	1	1	1	1	1	1	1	1	1	1	1	1	1	1	1	1	1	1	1	1	1	1	1	1	1	1	1	1	1	1	1	1	1	1	1	1	1	1	1	1	1	1	1	1	1	1	1	1	1	1	1	1	1	1	1	1	1	1	1	1	1	1	1	1	1	1	1	1	1	1	1	1	1	1	1	1	1	1	1	1	1	1	1	1	1	1	1	1	1	1	1	1	1	1	1	1	1	1	1	1	1	1	1	1	1	1	1	1	1	1	1	1	1	1	1	1	1	1	1	1	1	1	1	1	1	1	1	1	1	1	1	1	1	1	1	1	1	1	1	1	1	1	1	1	1	1	1	1	1	1	1	1	1	1	1	1	1	1	1	1	1	1	1	1	1	1	1	1	1	1	1	1	1	1	1	1	11	1	1	1	1	1	1	1	1	1	1	1	1	1	1	1	1	1	1	1	1	1	1	1	1	1	1	1	12	1	1	1	1	1	1	1	11	1	1	1	1	1	1	1	1	1	1	1	1	1	1	1	1	1	1	1	1	1	1	1	1	1	1	1	1	1	1	10	1	1	1	1	1	1	1	1	1	1	1	1	1	1	1	1	1	1	1	1	1	1	1	1	1	1	11	1	1	1	1	1	1	1	1	1	1	1	1	1	1	1	1	1	1	1	1	1	1	1	1	1	1	1	1	1	1	1	1	1	1	1	1	1	1	1	1	1	1	1	1	1	1	1	1	1	1	1	1	1	1	1	1	1	1	1	1	1	1	1	1	1	1	10	1	1	1	1	1	1	1	1	1	1	1	1	1	1	1	1	1	17	1	1	1	1	1	1	1	1	1	1	1	1	1	1	1	1	1	1	1	1	1	1	1	1	1	1	1	19	1	1	1	1	1	1	1	1	1	1	1	1	1	1	1	1	1	1	1	1	1	1	1	1	1	1	1	1	1	1	1	1	1	1	1	1	1	1	1	1	1	1	1	1	1	1	1	1	1	1	1	8	1	1	1	1	1	1	1	1	1	1	1	1	1	1	1	1	1	1	1	1	1	1	1	1	1	1	1	7	1	1	1	1	1	1	1	1	1	1	10	1	1	1	1	1	1	1	1	1	1	1	1	1	1	1	1	1	1	1	1	1	1	1	1	1	13	1	1	1	1	1	1	1	1	1	1	1	1	1	1	1	1	1	1	1	1	1	1	1	14	1	1	1	1	1	1	1	1	1	1	1	1	1	1	1	1	1	1	1	1	13	1	1	1	1	1	1	1	1	1	1	1	1	1	1	1	13	1	1	1	1	1	1	1	1	1	1	1	1	1	1	9	1	1	1	1	1	1	1	1	1	1	1	1	1	1	1	1	1	1	1	1	1	1	1	1	1	1	1	1	1	1	1	11	1	1	1	1	1	1	1	1	1	1	1	1	1	1	1	1	1	1	1	1	1	1	1	1	1	20	1	1	1	1	1	1	1	1	1	1	1	1	1	1	1	1	1	1	1	1	1	1	1	1	1	1	1	1	1	1	1	1	1	1	1	1	1	1	1	1	1	1	1	1	1
CYFIP1	180	184	174	171	170	161	179	179	175	169	176	176	175	178	179	168	172	184	167	169	183	168	173	172	177	159	172	159	167	169	166	170	178	178	173	178	175	167	179	158	185	174	172	169	170	160	176	164	171	163	167	156	169	172	174	175	178	172	176	169	177	176	174	175	177	180	180	164	180	165	165	172	170	174	175	175	173	173	179	177	175	168	159	172	156	175	172	177	171	174	178	172	176	169	169	165	172	181	171	176	184	171	165	171	180	177	175	170	184	178	178	172	175	164	185	179	175	164	177	177	179	163	169	166	166	179	176	170	174	181	173	172	158	179	170	177	166	175	179	158	170	180	173	177	164	180	173	173	177	177	178	172	177	168	177	172	163	173	170	173	174	171	178	175	171	181	164	176	175	169	173	175	185	198	168	170	179	172	165	184	182	175	177	166	182	165	172	172	180	177	171	180	177	173	172	173	171	183	158	172	164	171	185	177	178	175	176	175	183	179	180	177	167	159	168	166	184	172	173	185	170	163	171	171	170	176	174	177	174	174	172	174	169	181	175	176	179	170	185	167	174	181	172	161	194	167	159	180	179	183	165	175	181	168	192	162	158	182	169	163	174	180	177	181	170	187	165	177	166	172	173	168	180	175	164	170	169	171	183	165	163	172	164	167	174	178	154	166	180	160	177	174	176	178	173	179	190	173	169	174	167	174	169	172	176	170	181	177	170	180	166	168	183	162	175	177	164	173	180	174	170	173	174	176	161	161	180	156	166	183	171	178	177	171	166	171	172	172	172	165	180	168	165	162	171	179	184	172	174	169	179	169	173	171	164	176	181	160	174	177	179	163	172	173	168	154	160	165	177	173	186	158	176	174	176	179	173	166	173	167	175	168	170	183	172	183	172	174	184	174	165	179	169	183	162	174	171	171	165	172	180	171	172	168	169	168	173	182	164	168	178	177	176	172	168	182	163	161	173	175	167	174	168	172	166	180	172	178	173	162	175	174	166	168	170	168	178	178	162	172	165	174	182	173	181	160	173	186	182	175	172	168	174	167	173	169	172	173	169	167	178	175	178	171	170	178	174	175	170	175	173	172	186	178	172	174	169	176	164	180	185	169	165	167	171	171	152	165	166	169	177	175	163	174	174	172	158	173	163	169	174	169	187	170	181	170	176	168	161	171	166	166	169	174	170	174	177	158	172	169	172	176	170	163	186	171	179	168	174	166	183	170	173	175	174	171	164	184	170	173	175	170	172	168	179	178	170	174	167	173	170	169	171	174	173	189	166	180	174	162	185	172	172	170	177	186	180	173	182	191	173	175	156	187	169	183	177	170	169	172	173	179	178	170	182	177	184	183	180	178	179	186	174	146	182	185	167	186	165	182	172	184	189	181	181	177	182	169	180	174	175	179	175	174	179	180	185	178	180	179	176	178	181	178	176	176	181	172	180	184	182	187	174	174	184	181	186	171	196	181	189	163	180	174	183	180	177	174	173	173	171	165	182	154	180	174	179	172	183	195	177	178	180	178	177	174	188	172	183	180	182	179	170	171	175	170	157	162	173	177	170	171	178	175	193	179	176	174	172	172	186	152	172	181	171	172	176	180	174	179	179	180	189	177	182	173	181	182	180	181	181	161	165	172	176	193	186	180	188	169	173	174	179	168	182	175	173	181	170	175	180	174	176	184	180	180	182	167	161	172	179	194	181	176	179	167	183	171	186	178	180	170	179	186	182	186	172	187	168	179	177	175	176	175	180	180	163	180	173	180	172	179	172	185	177	172	169	182	179	176	178	181	170	179	178	170	166	171	166	181	175	169	170	175	159	180	181	177	172	174	187	173	178	172	179	173	175	173	171	185	178	170	177	176	180	182	182	177	180	179	183	177	179	193	179	173	183	179	180	182	179	180	180	184	175	182	177	175	179	189	189	185	174	175	184	174	178	184	172	172	187	179	176	182	165	168	181	177	183	171	172	184	180	185	172	173	182	174	174	177	178	170	180	175	182	178	173	171	174	178	173	179	166	171	180	188	187	186	171	179	180	168	165	172	168	177	203	181	179	191	175	180	178	174	160	192	167	182	170	172	165	174	180	177	174	171	177	179	176	172	194	189	184	172	170	175	178	175	182	180	173	173	182	186	177	175	177	175	185	174	174	189	182	183	170	170	182	171	172	184	173	176	179	172	178	172	174	185	180	183	179	186	184	174	182	176	184	177	178	190	181	174	180	177	177	174	176	183	166	184	185	178	186	178	182	165	178	168	180	180	178	181	184	182	184	178	186	187	184	174	172	171	177	174	174	187	179	182	186	177	174	175	197	175	165	171	183	169	182	175	173	175	179	178	178	175	166	174	170	173	177	186	178	172	177	175	175	167	182	187	188	183	179	187	178	181	187	172	168	163	180	176	178	166	177	180	186	185	178	186	184	180	182	173	181	170	178	190	174	181	193	182	180	168	177	183	176	183	174	174	170	179	180	180	171	163	175	184	181	187	172	163	180	172	193	171	180	178	185	173	179
CYFIP2	165	166	144	136	158	126	152	158	115	157	143	168	134	152	156	141	112	132	148	146	158	154	158	158	151	143	179	150	110	141	133	161	153	164	164	157	137	156	164	140	149	140	136	151	155	138	156	152	164	155	155	147	158	167	164	122	154	154	158	160	150	160	151	134	133	173	149	142	166	139	150	149	153	150	154	151	159	154	132	154	122	166	158	149	137	154	152	162	131	156	136	149	164	160	149	140	171	156	159	157	115	146	162	148	147	170	114	136	155	158	137	167	151	148	124	159	144	132	153	150	153	146	165	151	143	156	153	150	156	156	126	152	134	147	160	154	161	163	163	167	141	149	155	155	156	175	133	151	160	154	144	148	152	137	179	135	105	157	162	157	141	155	151	139	157	161	121	162	163	172	154	145	144	158	154	131	156	157	148	155	155	145	113	144	138	149	167	151	149	161	152	138	153	158	163	158	120	112	116	111	145	130	155	156	154	168	155	161	174	144	160	147	152	159	136	157	136	146	162	145	132	158	122	145	154	130	141	122	159	152	171	147	160	181	117	135	156	116	147	140	154	148	134	152	142	179	119	157	113	151	125	154	157	152	108	148	144	169	158	101	155	151	170	152	137	137	159	157	163	140	147	160	134	147	159	143	157	155	93	151	161	154	142	133	166	135	154	160	122	160	149	149	157	149	163	150	129	143	151	140	116	150	156	152	156	149	144	144	135	161	158	163	151	158	159	159	162	126	175	141	155	160	145	155	174	159	154	169	142	135	139	133	145	145	144	150	141	153	154	153	118	158	142	151	148	159	138	155	142	161	163	134	152	138	172	137	156	153	124	149	133	130	166	150	166	135	104	153	164	152	147	130	162	161	148	154	157	169	118	160	142	151	157	146	134	136	133	158	144	165	150	152	143	148	161	160	154	149	131	166	136	120	154	142	139	154	166	144	135	135	145	158	151	112	150	144	149	118	157	162	166	145	138	149	149	156	150	157	159	97	154	130	99	163	123	148	117	153	140	131	147	131	156	166	132	167	147	146	148	162	150	133	163	159	166	154	151	122	110	164	142	163	157	148	119	152	160	148	150	141	158	155	170	154	160	166	154	158	162	156	144	141	146	140	157	143	143	141	136	165	176	142	156	158	167	166	140	172	130	130	153	141	155	150	144	163	103	144	126	150	137	141	169	147	138	156	152	119	167	98	137	148	157	169	146	146	115	153	165	123	152	149	142	132	147	141	147	122	147	160	155	140	162	165	149	157	157	164	150	153	166	150	127	172	144	131	105	139	133	139	146	117	125	137	130	160	162	147	148	135	128	94	188	131	125	110	146	146	134	139	97	130	162	141	170	90	134	131	118	161	155	165	139	180	96	144	110	111	108	107	126	137	109	108	158	114	121	123	150	159	144	118	159	135	151	124	162	148	148	136	159	154	142	146	114	144	135	112	151	128	125	135	123	144	133	151	166	141	118	161	127	94	134	115	135	149	159	119	79	148	121	152	152	131	135	146	122	127	113	130	148	79	138	145	163	120	120	112	132	121	152	129	121	140	134	122	118	137	104	136	117	127	143	136	87	130	127	133	150	125	125	116	103	141	114	152	139	131	135	145	164	163	130	132	139	125	108	160	161	135	140	117	146	155	143	134	133	138	129	150	125	128	149	128	139	146	131	130	118	96	82	111	116	154	157	108	102	153	151	162	119	123	127	146	168	115	148	150	144	122	154	137	117	137	133	135	161	163	114	149	163	108	129	96	131	116	129	150	118	142	130	155	141	151	151	109	136	138	158	109	109	99	146	156	166	159	116	143	123	110	141	110	131	125	138	142	156	123	130	112	128	110	135	127	119	121	149	165	96	115	112	99	154	154	158	130	117	141	137	143	143	123	157	140	129	130	116	129	136	155	115	137	145	124	157	160	152	130	163	148	130	164	104	126	128	146	140	103	167	179	130	154	121	138	151	130	153	156	127	130	95	164	97	149	152	127	129	145	141	122	149	143	109	129	103	145	134	115	132	121	154	97	158	108	116	136	108	130	100	161	160	144	121	103	132	114	127	144	126	109	100	123	149	126	129	124	107	122	126	113	137	145	103	144	141	111	136	160	149	134	135	141	146	117	111	152	149	154	128	101	129	101	158	128	148	153	157	147	128	107	148	134	136	153	127	108	156	138	135	149	130	141	141	148	134	91	134	152	127	131	131	164	118	136	131	133	109	157	148	128	142	113	125	119	148	145	157	144	103	154	159	151	133	146	116	105	163	116	138	101	148	122	153	155	122	131	126	92	132	122	118	130	130	169	135	127	162	141	147	142	148	141	151	172	114	133	162	147	153	157	155	144	138	100	157	130	117	140	125	118	135	114	136	129	143	124	121	111	142	122	126	142	131	158	140	124	126	159	138	140	110	140	157	108	130	110	126	161	169	138	152	134	156	151	141	112	134	152	150	127	152	99	118	154	135	140	141	141	166	161	161	142	141	127	116	143	100	118	169	121	109	157	139	165	138	136	127	147	135	158	141
CYGB	129	118	122	143	120	107	141	108	108	142	130	127	110	146	131	133	102	115	130	125	121	127	146	157	151	130	122	131	139	130	112	134	149	145	144	138	129	131	108	115	138	126	104	130	116	107	142	126	126	123	128	141	130	127	119	116	119	126	129	132	151	153	137	121	122	118	136	118	130	136	136	144	125	119	139	122	134	138	119	151	134	142	124	124	109	127	144	137	137	139	116	124	135	119	136	112	118	136	147	148	130	147	127	113	160	119	121	117	128	146	136	127	147	118	102	151	123	119	126	128	118	124	124	127	115	132	142	149	145	143	136	110	134	124	142	128	135	129	113	131	143	144	121	119	129	123	127	130	133	137	129	130	145	132	163	127	116	123	125	139	126	115	145	132	134	138	114	118	140	133	129	120	132	109	131	128	146	132	128	137	91	126	112	123	136	134	131	140	119	133	140	124	141	126	138	113	124	104	122	114	124	130	152	130	117	138	157	142	132	134	156	143	121	134	150	125	114	144	133	118	119	139	121	152	119	130	143	108	129	135	143	117	141	116	102	120	129	131	118	130	148	138	123	118	141	87	131	142	130	135	113	125	134	124	129	136	122	143	126	130	141	113	142	144	145	110	102	148	140	126	138	106	134	131	127	130	109	113	128	126	122	141	128	130	135	125	117	131	91	145	135	129	141	125	126	157	132	120	125	133	130	155	128	144	140	138	140	145	127	136	129	126	149	128	147	140	90	142	128	95	119	133	138	142	109	132	132	108	106	136	128	132	125	122	127	115	128	144	144	102	130	130	111	123	136	151	100	117	124	119	131	134	129	126	129	115	133	143	137	121	136	116	130	128	138	115	112	116	118	140	111	105	127	133	128	148	133	127	126	125	126	130	106	133	127	122	128	127	122	121	113	115	138	115	113	139	130	118	127	135	134	119	137	120	132	132	124	122	124	152	133	145	130	113	120	129	127	116	129	118	118	127	120	138	137	121	138	137	124	101	131	90	122	117	116	117	140	153	114	135	119	128	148	114	115	129	120	131	97	138	132	126	119	129	135	130	136	136	128	138	128	118	118	146	105	116	132	130	142	116	122	137	123	139	122	128	117	141	140	127	128	130	139	132	140	135	104	110	140	126	117	137	111	164	127	118	136	145	121	116	140	120	142	139	137	109	104	127	126	109	117	123	134	117	133	133	140	102	120	105	139	116	130	133	128	129	113	128	104	132	149	143	115	135	126	127	105	139	123	133	111	126	124	147	124	144	132	122	127	135	124	127	92	131	158	130	111	128	128	130	129	129	109	140	122	144	135	117	126	135	131	125	126	132	133	138	123	117	125	127	128	118	144	147	123	153	145	145	127	151	135	116	146	114	127	111	114	133	117	137	140	143	161	121	128	136	108	107	153	134	135	129	149	122	147	135	161	134	138	119	141	147	124	111	136	139	130	136	142	114	141	131	133	131	114	128	160	128	142	109	125	110	144	118	134	124	141	124	132	139	126	133	151	126	109	129	124	132	131	139	135	122	116	109	152	124	136	143	119	122	112	144	124	131	136	126	119	124	104	119	114	101	124	121	116	136	113	107	151	134	103	128	124	119	116	139	126	135	124	142	119	148	126	140	132	119	121	156	143	139	124	120	114	128	141	120	132	123	116	127	126	122	139	109	136	146	120	115	137	110	126	113	124	122	136	142	114	135	147	129	106	130	131	145	117	114	140	142	138	143	112	137	112	109	128	152	112	116	111	116	129	94	140	94	134	140	135	139	127	140	123	122	124	140	142	113	150	136	151	122	150	146	123	149	101	125	123	116	119	107	111	107	152	130	133	142	138	142	128	134	123	127	126	127	132	133	128	116	120	140	134	114	159	122	151	136	135	134	132	111	133	124	146	131	134	154	101	140	130	133	144	140	114	145	145	155	125	123	142	124	119	150	116	114	151	109	151	122	113	137	115	138	105	131	103	147	142	134	132	143	137	148	137	142	137	133	121	140	148	96	129	119	109	131	125	135	136	125	132	142	149	93	136	127	129	138	134	119	106	151	133	132	113	140	138	120	125	135	129	120	121	105	127	142	123	138	110	125	119	136	132	132	136	151	116	127	124	145	142	128	140	128	130	120	140	134	142	153	142	131	127	133	109	141	144	149	156	111	125	127	121	142	130	137	124	150	144	106	136	140	132	129	110	134	122	131	142	112	121	139	140	150	110	130	124	124	136	141	154	112	115	126	114	138	127	135	146	133	126	135	150	147	137	144	126	103	127	135	128	144	142	133	133	151	114	140	130	120	120	138	123	110	126	144	151	152	133	134	120	136	121	116	123	113	128	137	104	128	148	136	133	133	122	138	118	139	119	113	123	137	110	130	129	139	148	140	123	132	135	111	128	136	135	123	149	104	121	142	141	140	122	111	147	115	127	135	143	149	159	132	121	127	139	126	110	128	119	108	142	127	136	119	125	130	122	130	134	119	182	146	148	139	133	131	128	118	123	129	141	119	112	127	127	135	161	115	138	119	134	139	143
CYHR1	147	153	168	165	152	156	140	148	152	163	151	153	148	153	169	156	155	145	181	155	144	170	151	175	143	159	141	158	165	167	166	168	143	155	158	151	151	151	159	144	163	168	161	135	156	171	144	150	156	150	158	169	152	149	148	166	146	160	149	138	152	145	141	147	135	155	145	161	145	166	158	158	156	159	151	144	164	151	138	153	153	158	155	152	160	144	150	158	151	149	150	149	163	154	168	160	167	144	153	143	151	165	171	145	151	156	145	154	146	155	161	145	152	170	139	152	155	163	141	162	150	162	154	145	149	150	141	159	144	148	142	156	153	172	153	167	163	156	145	153	161	151	155	151	157	158	163	166	152	155	143	150	143	173	158	158	149	151	157	145	167	159	156	159	145	152	158	154	151	149	168	158	152	179	164	159	147	148	141	154	150	150	155	169	138	162	163	151	146	143	149	154	172	159	150	149	151	169	161	160	158	151	140	148	154	151	150	151	149	145	150	141	168	152	153	159	172	151	139	155	163	177	169	153	159	165	150	156	148	144	152	159	155	148	156	146	157	158	160	162	164	159	154	156	145	152	153	137	153	149	157	164	162	155	151	140	162	156	182	151	148	144	167	144	156	145	158	143	147	161	135	148	154	157	161	168	162	166	171	166	172	142	156	165	147	140	176	153	146	159	149	150	151	149	171	151	141	141	165	167	176	152	152	147	140	151	152	146	151	145	148	154	152	148	144	145	126	159	154	158	156	170	146	152	158	151	154	155	155	148	153	150	142	163	155	129	150	148	159	106	150	156	176	146	151	149	156	153	159	152	151	163	156	172	156	142	156	169	168	158	153	165	159	147	158	159	149	163	153	145	166	154	154	153	152	147	149	149	134	155	160	164	158	148	161	147	140	149	157	137	169	141	157	145	160	157	148	155	165	158	155	159	155	154	173	148	150	152	154	150	145	159	159	146	159	146	149	164	143	159	168	156	166	143	155	150	157	150	152	161	153	157	172	160	169	172	154	150	171	148	167	163	146	168	127	159	158	151	150	159	170	144	154	157	157	148	141	156	152	151	162	156	149	146	147	146	143	160	148	149	148	152	145	158	151	165	181	149	168	156	144	166	168	152	156	162	165	165	157	160	151	152	150	152	166	142	163	164	156	153	159	151	147	159	145	159	158	145	146	124	162	158	144	165	149	146	152	143	167	157	158	153	148	169	144	140	160	155	151	167	145	146	164	168	150	140	175	146	159	150	159	147	156	156	145	152	154	152	166	156	156	168	159	155	148	159	154	156	153	161	146	153	140	149	170	143	152	145	153	148	155	172	163	149	165	159	150	152	169	146	160	148	143	152	160	149	148	148	168	150	160	168	162	153	155	154	161	166	152	157	144	151	156	153	157	159	158	147	140	146	162	150	152	147	153	157	156	157	154	161	151	148	163	154	167	155	151	146	148	153	164	160	157	155	156	158	158	168	171	154	148	159	152	160	158	150	146	152	170	148	169	168	152	166	164	158	144	151	139	151	155	172	149	155	152	156	154	159	159	154	149	161	142	151	173	170	161	144	165	148	165	127	151	164	159	150	164	155	150	150	159	160	161	152	166	157	148	151	144	153	141	144	153	144	147	141	156	146	145	161	151	173	149	161	158	154	168	152	141	153	161	159	145	153	161	180	151	168	159	146	160	141	157	150	139	157	133	161	147	158	156	159	168	158	160	176	160	146	147	154	157	151	153	153	152	147	155	157	154	155	162	136	160	148	162	150	144	153	156	151	147	160	158	152	155	162	162	152	147	151	161	143	158	148	158	158	170	158	172	156	166	167	169	149	159	163	147	158	163	165	161	166	149	157	153	160	164	143	155	165	146	150	148	159	150	158	162	142	167	144	158	153	146	159	144	156	159	155	154	166	153	150	159	157	150	146	150	158	146	155	163	147	152	165	158	145	158	152	157	152	175	142	164	167	169	172	148	140	145	153	155	149	153	152	156	158	156	145	157	162	156	155	159	146	150	161	166	167	154	150	154	163	153	162	169	150	157	154	151	149	147	148	170	151	164	145	153	146	149	149	171	168	157	150	165	155	152	143	165	154	138	150	159	150	161	153	165	143	150	147	154	150	166	154	162	158	150	154	145	154	154	160	157	151	151	154	153	164	149	169	161	154	156	151	165	161	149	172	141	157	145	149	164	143	158	164	158	141	158	169	164	156	154	154	161	147	155	152	153	151	148	153	142	152	156	149	152	159	159	145	145	142	156	160	161	152	167	159	159	161	155	172	139	145	167	160	150	166	161	154	171	157	151	152	153	157	140	151	157	163	155	146	153	150	164	148	155	145	153	152	135	150	161	162	154	153	143	135	164	147	164	156	158	161	154	147	147	150	145	148	165	164	163	151	170	156	170	156	145	152	157	160	150	149	163	176	161	144	151	149	153	163	141	175	157	150	154	150	141	152	150	158	152	163	156	163	153	158	170	154	150	149	153	160	150	169	151	159	165	145	154	171	167	151	179	143	155	153	156	150	147
CYLC2	15	1	1	1	1	1	1	1	1	1	1	1	1	1	1	1	1	38	1	1	14	1	1	1	1	1	1	1	1	1	1	1	1	1	1	1	1	1	1	1	1	1	1	1	1	1	1	1	1	1	1	1	1	1	1	1	1	1	1	1	1	1	1	1	1	1	1	1	1	1	1	1	1	1	1	1	1	1	1	1	1	1	1	1	1	1	1	1	1	1	1	1	1	1	1	1	1	1	1	1	1	1	1	1	1	1	1	1	1	1	1	1	1	1	1	1	1	1	1	1	1	1	1	1	1	1	1	9	1	1	1	1	1	1	1	1	1	1	25	29	1	1	1	1	1	1	1	1	1	1	1	1	1	1	1	1	1	1	1	1	1	1	1	1	1	1	1	1	1	1	1	1	1	1	1	1	1	1	1	1	14	1	1	1	1	1	1	1	1	1	1	1	1	1	1	1	1	1	1	1	1	1	1	1	1	1	1	1	1	1	1	1	1	1	1	1	1	1	1	1	1	1	1	1	1	1	1	1	1	1	1	1	1	1	1	1	1	1	1	1	1	1	1	1	1	1	1	1	1	1	1	1	1	1	1	1	1	1	1	1	1	1	1	1	1	15	1	1	1	1	1	1	1	1	1	1	1	1	1	1	1	1	1	1	1	1	1	1	1	1	1	1	1	1	1	1	1	1	1	1	1	1	1	1	1	1	1	1	1	1	1	1	1	1	1	1	1	1	1	1	1	1	1	1	1	1	1	1	1	1	1	1	1	1	1	1	1	1	1	1	1	1	1	1	1	1	1	1	1	1	1	1	1	1	1	1	1	1	1	1	1	1	1	1	1	1	1	1	1	1	1	1	1	1	1	1	1	1	1	1	1	1	1	1	1	1	1	1	1	1	1	34	1	1	1	1	1	1	1	1	1	1	1	1	1	1	1	1	1	1	1	1	1	1	1	1	1	1	1	1	1	1	1	1	1	1	1	1	8	1	1	25	1	1	1	1	1	1	1	1	1	1	1	1	1	1	1	1	1	1	1	1	1	1	1	1	1	1	1	1	1	1	1	1	1	1	1	1	1	1	1	1	1	1	1	1	1	1	1	1	1	1	1	1	1	1	1	1	1	12	1	1	1	1	1	1	1	1	1	1	1	1	1	1	1	1	1	1	1	1	1	1	1	1	1	1	1	1	1	1	1	1	1	1	1	1	1	1	1	1	1	1	1	1	1	1	1	1	1	1	1	1	1	1	1	1	1	1	1	1	1	1	1	1	1	1	1	1	1	1	1	1	1	1	1	1	1	1	1	1	1	1	1	1	1	1	1	1	21	1	1	1	1	1	1	1	1	1	1	1	1	1	1	1	1	1	1	1	1	1	1	1	1	1	1	1	1	1	1	1	1	1	1	1	1	1	1	1	1	1	1	1	1	1	1	1	1	1	1	1	1	1	1	1	1	1	1	1	1	1	1	1	1	1	1	1	1	1	1	1	1	1	1	1	1	1	1	1	1	1	1	1	1	1	1	1	1	1	12	1	1	1	1	1	1	1	1	1	1	1	1	1	1	1	1	1	1	1	1	1	1	1	1	1	14	1	1	1	1	1	1	1	1	1	1	1	1	1	1	1	1	1	1	1	1	1	1	1	1	1	1	1	1	1	1	1	1	1	1	1	1	1	1	1	1	1	1	1	1	15	1	1	1	1	1	1	1	1	1	1	1	1	1	1	1	1	1	16	1	12	1	1	1	1	1	1	1	1	1	1	1	1	1	1	1	1	1	1	1	1	1	13	1	1	1	1	1	1	1	1	1	1	1	1	1	1	1	1	1	1	1	1	1	1	1	1	1	1	1	1	1	1	1	1	1	21	1	1	1	1	1	1	1	1	1	1	1	1	1	1	1	1	1	1	1	1	1	10	1	1	1	1	1	1	1	1	1	1	1	1	1	1	1	1	1	1	1	1	1	1	1	1	1	1	1	1	1	1	1	1	14	1	1	1	1	1	1	1	1	1	1	1	1	1	1	1	19	1	1	1	1	1	1	1	1	1	1	1	1	1	1	1	1	1	1	1	1	1	1	1	1	1	1	1	1	1	1	1	1	1	1	1	1	1	1	1	1	1	1	1	1	1	1	1	1	1	1	1	1	1	1	1	1	1	1	1	1	1	1	1	1	1	1	1	1	1	1	1	1	1	1	1	1	1	1	1	1	1	1	1	1	1	1	1	1	1	1	1	1	1	1	1	1	1	1	1	1	1	1	1	1	1	1	1	1	1	1	1	1	1	1	1	1	1	1	1	1	1	1	1	1	1	1	1	1	1	1	1	1	1	1	1	1	1	1	1	1	1	1	1	1	1	1	1	1	1	1	1	1	1	1	1	1	1	1	1	1	1	1	1	1	1	1	1	1	1	1	1	1	1	1	1	1	1	1	1	1	1	1	1	1	1	1	1	1	1	1	1	1	1	1	1	1	1	1	1	1	1	1	1	1	1	1	1	81	1	1	1	1	1	1
CYLD	167	163	155	148	154	141	169	162	137	163	149	146	162	156	147	133	150	171	150	135	162	149	159	156	162	138	156	146	153	156	164	157	159	148	164	164	139	158	161	144	158	153	138	152	150	158	160	144	146	148	157	145	161	158	153	141	149	152	158	158	159	157	158	151	148	161	163	147	172	147	152	158	152	154	160	158	150	159	137	159	140	165	142	150	144	157	158	158	148	154	145	148	163	156	148	144	157	160	156	161	141	142	162	149	159	157	138	150	164	160	150	156	156	151	137	158	148	139	144	142	150	141	152	154	144	157	164	160	158	158	147	157	141	155	153	148	153	163	175	158	152	152	144	158	151	163	153	143	168	155	144	144	158	154	160	161	136	141	148	161	150	146	156	147	161	161	139	158	152	156	161	163	146	145	148	148	155	155	162	140	134	141	144	141	161	153	154	159	174	165	163	145	148	155	160	156	152	144	142	145	132	140	159	161	153	158	163	153	167	147	161	150	136	138	146	146	151	154	161	149	145	151	146	160	153	142	147	162	164	169	161	156	156	156	144	147	151	153	157	134	159	159	138	156	153	161	142	169	144	149	153	151	159	148	157	154	131	153	150	132	158	180	156	149	148	175	154	158	159	148	163	145	153	163	148	152	153	155	142	138	142	147	139	146	165	152	149	162	151	159	163	150	164	161	159	155	152	125	143	162	142	152	155	153	159	157	152	151	155	158	149	154	156	165	153	157	159	149	159	120	154	163	156	152	142	150	153	159	124	140	146	144	161	149	153	145	151	156	157	160	160	157	142	144	153	163	162	141	152	168	154	142	177	137	162	162	150	148	149	157	151	136	157	149	156	140	136	145	154	151	149	139	142	163	155	158	155	159	148	159	152	154	146	149	153	148	156	164	174	152	158	179	150	168	146	159	154	164	155	161	152	135	156	151	155	146	144	164	148	149	142	149	152	151	153	159	151	138	160	162	140	155	145	151	156	156	159	151	157	134	147	164	128	164	137	149	139	158	139	152	154	144	161	128	142	158	167	153	147	145	159	147	155	159	164	147	156	146	143	162	153	151	161	157	148	162	156	151	160	155	162	158	191	157	138	159	151	160	155	157	159	157	150	159	152	160	144	165	155	162	154	159	148	154	164	154	138	143	139	159	166	153	158	154	149	140	153	151	147	155	143	146	162	156	154	159	149	147	155	134	153	150	148	156	145	159	148	145	160	146	157	150	151	144	154	147	149	153	160	145	147	140	146	158	160	157	157	152	146	165	156	145	143	161	155	149	139	150	160	147	152	145	148	148	159	161	150	162	152	151	153	147	176	150	151	153	133	151	137	146	130	149	160	147	144	125	155	163	152	160	153	158	146	152	156	153	152	152	147	149	153	149	140	142	155	154	149	161	177	157	156	151	159	150	158	163	167	153	143	156	159	161	165	147	132	157	144	132	160	149	143	158	150	158	146	164	166	156	162	164	147	121	151	129	160	143	153	153	137	157	152	137	165	151	145	145	156	151	136	154	156	131	153	141	159	162	140	135	148	150	154	154	151	138	145	162	144	146	148	165	147	153	159	152	142	156	145	150	151	155	159	143	148	150	148	159	151	146	155	151	165	166	163	161	153	151	146	160	165	151	156	138	158	149	163	149	139	154	147	156	132	140	161	150	146	131	160	141	131	143	136	134	152	157	162	155	134	157	153	149	153	139	149	154	148	156	158	160	157	147	152	150	133	163	151	145	151	139	158	156	161	146	146	143	146	144	142	147	155	151	152	145	146	159	153	137	140	160	160	151	155	148	157	161	141	153	136	165	145	159	154	135	142	146	151	155	162	149	148	139	151	152	148	157	134	143	153	144	142	155	159	149	158	151	158	151	130	148	139	145	153	142	156	149	158	151	135	142	149	168	133	157	143	146	160	158	151	151	152	147	145	162	133	146	152	159	158	142	123	171	147	155	137	128	146	150	151	162	151	150	127	161	124	162	160	158	153	159	164	147	170	152	143	154	150	152	156	141	151	151	160	140	162	153	133	154	139	144	155	158	161	149	141	139	137	154	147	159	148	152	143	146	125	160	140	148	128	144	157	154	149	147	158	163	142	143	162	163	153	150	165	154	158	140	142	159	155	157	152	155	136	129	144	154	155	161	160	162	156	154	158	153	148	148	147	155	160	129	155	154	152	159	154	153	147	131	155	145	155	155	142	165	140	154	159	151	141	161	157	144	156	147	155	147	159	155	159	157	149	165	161	163	144	157	135	153	143	141	137	154	150	134	155	167	153	141	156	152	156	148	141	152	148	168	154	163	164	155	158	154	156	160	143	148	144	147	157	140	159	168	159	151	150	159	143	132	151	148	145	146	151	131	155	150	156	136	151	143	159	140	150	150	147	156	141	136	137	165	152	158	136	152	160	148	149	145	148	162	163	139	144	150	170	146	159	152	158	146	164	143	154	156	137	161	145	158	156	146	138	159	160	160	173	147	145	150	147	157	158	159	136	155	140	167	159	148	147	132	156	156	158
CYP11A1	62	76	27	52	46	61	68	1	66	68	42	52	53	54	110	72	27	30	76	32	58	58	93	102	87	99	74	56	91	59	51	72	85	61	74	92	83	78	74	73	53	74	94	49	41	74	81	38	57	27	100	78	81	74	70	35	51	79	45	81	95	77	95	108	75	49	40	36	89	54	84	60	77	58	71	65	58	88	53	82	97	69	58	66	13	76	72	61	54	85	68	50	65	46	48	28	33	79	80	74	133	118	52	47	49	42	42	56	105	86	63	49	75	50	38	87	55	16	109	63	34	42	40	66	79	91	61	59	74	78	47	39	51	108	88	62	50	63	54	129	67	64	59	82	52	70	64	28	80	98	54	48	76	87	123	38	33	80	66	84	39	62	88	51	99	106	35	61	87	66	52	53	53	20	73	46	93	116	48	93	121	53	42	17	65	54	73	60	51	93	72	58	79	81	57	66	35	26	29	54	30	87	72	97	99	66	83	104	47	85	82	77	80	34	22	60	48	75	75	14	46	77	65	54	88	14	79	29	60	64	94	65	76	40	14	28	79	46	133	71	70	54	54	78	67	16	1	76	44	30	25	102	51	83	44	90	33	163	45	104	80	46	117	55	66	46	19	82	93	28	60	82	42	62	57	65	29	36	71	84	49	92	49	137	62	74	80	71	184	66	36	53	74	58	47	78	42	1	55	36	68	82	46	88	85	66	53	76	38	74	47	40	82	74	85	88	51	45	77	16	54	77	82	75	50	68	74	36	55	96	52	86	86	61	129	50	68	54	90	39	45	81	94	136	73	66	10	42	53	53	56	46	69	77	59	40	78	45	50	102	101	30	105	59	76	41	70	54	60	58	73	49	76	69	72	81	77	50	52	43	60	86	19	95	68	40	45	61	48	52	47	78	48	43	65	60	89	63	29	106	54	116	82	17	85	96	49	51	52	79	60	75	47	1	46	56	84	47	56	45	32	28	96	80	67	98	73	104	54	23	49	52	45	38	46	55	95	84	25	78	95	56	80	60	104	56	65	68	1	120	91	41	60	61	84	85	68	50	60	79	73	76	45	67	99	67	73	43	67	58	54	86	62	79	64	96	147	85	67	60	66	40	55	79	81	37	97	44	71	56	28	44	73	79	47	57	46	61	39	48	58	57	70	93	54	36	49	109	67	60	49	55	77	184	61	62	81	107	62	51	86	31	49	68	103	74	49	54	72	63	80	77	70	91	71	58	25	29	51	88	64	58	69	69	66	83	70	36	74	66	90	80	145	56	88	120	35	12	70	94	109	81	112	40	39	76	47	29	38	37	88	23	48	57	41	29	76	12	91	69	38	45	86	96	50	28	63	117	35	79	117	54	52	10	40	24	94	56	50	55	121	57	33	96	37	68	28	22	85	82	73	49	88	90	62	101	85	88	98	91	63	100	73	75	46	69	57	68	65	94	65	133	50	53	11	56	84	83	109	86	41	124	75	59	47	101	43	113	93	86	30	74	65	98	31	32	72	63	64	105	62	107	56	40	80	33	88	49	20	39	60	61	115	44	54	48	45	55	33	33	17	50	127	47	22	104	99	43	83	66	41	45	70	41	48	58	54	42	66	47	82	72	62	49	110	44	81	79	87	19	62	105	1	54	84	36	81	41	56	54	39	64	66	48	96	35	14	102	54	11	80	77	116	62	93	12	54	81	47	107	21	75	59	108	37	25	81	77	60	80	58	56	85	78	53	58	55	56	61	60	62	27	103	1	101	34	46	107	90	61	34	45	15	57	61	48	32	52	82	1	35	13	48	82	9	57	35	71	51	1	59	120	72	20	32	77	112	83	50	39	47	33	110	64	99	90	35	20	135	34	110	130	63	53	83	31	97	103	73	39	54	43	75	60	48	45	20	67	58	32	58	61	59	33	83	53	60	81	68	122	89	77	39	163	53	79	116	45	85	87	19	78	46	97	45	76	56	84	145	59	24	81	54	65	83	46	53	97	107	108	71	40	82	60	37	38	122	39	65	39	81	34	98	1	88	51	40	103	14	81	51	1	16	27	99	79	43	67	58	40	128	99	152	94	77	40	13	87	111	56	61	126	76	81	52	48	134	69	80	53	50	61	92	41	18	56	75	75	49	51	111	63	157	22	43	87	86	55	21	102	36	77	39	32	48	94	94	79	82	92	68	46	13	54	104	137	85	47	50	54	89	77	85	98	21	33	83	100	65	13	38	48	103	109	68	76	86	74	59	66	88	78	92	19	159	1	60	17	69	47	97	35	55	72	115	53	61	26	61	53	18	37	37	90	75	48	88	43	62	78	40	85	33	89	153	35	132	104	89	100	95	91	49	29	32	49	33	78	65	70	81	27	84	88	85	24	34	27	53	54	102	80	98	32	92	83	30	85	73	62	17	52	84	94	46	103	63	67	92	56	67	56	78	30	17	33	110	32	73	52	83	55	83	68	33	50	137	13	33	73	93	59	119	58	56	100	44	79	63	38	33	68	69	97	127	156	106	44	58	74	79
CYP11B1	1	1	1	1	1	1	1	1	1	1	1	1	1	1	1	1	1	55	1	1	28	1	1	1	1	1	1	1	1	1	1	1	1	1	1	1	1	1	1	1	11	1	1	1	1	1	1	1	1	1	1	1	1	1	1	1	1	1	1	1	1	1	1	1	1	16	11	1	1	1	1	20	1	1	1	1	1	1	1	1	1	1	1	1	14	1	1	1	1	15	1	8	1	1	1	1	1	12	1	1	1	1	1	1	1	1	1	1	1	14	1	1	1	1	1	1	1	1	1	1	1	1	1	1	24	1	1	9	1	28	1	13	1	1	1	1	1	1	1	1	1	1	1	1	1	1	1	1	1	16	1	1	1	1	1	1	1	1	9	18	1	1	1	1	1	1	1	27	1	1	1	1	1	1	12	1	1	1	1	1	1	1	1	1	1	1	1	1	36	1	1	1	1	1	18	1	1	1	1	1	1	1	1	1	1	1	1	1	1	1	1	1	1	1	1	1	10	1	1	1	1	1	1	1	1	1	1	9	1	1	1	1	17	1	1	1	1	1	24	1	1	8	1	1	1	1	1	1	1	1	1	1	1	1	1	1	1	1	1	1	1	60	1	1	1	15	1	1	1	1	1	1	1	1	1	1	1	1	1	1	1	1	1	1	1	1	1	1	1	1	1	1	1	10	1	1	1	1	1	1	1	1	1	1	1	1	1	1	14	1	1	1	1	1	1	1	1	1	1	1	1	1	1	1	1	1	1	1	1	1	1	1	1	1	1	1	1	1	1	1	50	1	18	1	1	1	1	1	1	9	1	1	25	1	1	1	1	1	1	9	1	1	1	1	1	1	1	1	1	1	1	1	1	1	1	1	1	1	1	1	15	15	1	13	1	1	12	1	23	1	19	41	1	13	1	1	1	1	1	11	1	1	13	1	1	1	1	1	1	1	1	1	1	1	1	1	1	1	1	18	1	1	1	1	1	1	1	14	1	1	1	37	1	1	1	1	39	1	1	1	1	1	1	1	13	1	1	10	1	1	1	1	9	20	1	1	1	1	1	1	1	11	41	1	1	1	1	12	1	1	14	1	1	1	1	1	1	1	1	1	1	1	1	1	11	1	1	1	18	12	1	17	1	1	1	1	1	1	1	1	1	1	1	1	1	1	1	1	1	1	16	1	1	195	1	15	1	1	1	1	1	1	1	9	1	1	1	1	1	1	1	1	13	1	1	1	1	1	15	1	1	1	1	15	1	13	27	1	1	15	1	1	145	1	1	1	1	1	1	1	1	1	1	1	1	1	1	1	1	11	1	1	22	1	1	1	1	1	13	1	1	1	1	1	1	1	1	1	1	1	1	1	1	1	1	12	1	11	1	1	1	1	1	1	13	1	1	1	1	1	1	1	13	1	13	1	7	1	1	1	1	1	1	1	1	12	12	1	1	11	1	1	1	1	1	1	8	1	1	1	1	1	1	1	16	1	1	1	1	1	13	1	1	1	1	1	1	1	1	10	1	1	1	1	1	1	1	15	1	20	1	1	1	1	1	1	1	1	1	1	1	1	1	1	1	1	1	1	1	1	1	1	1	1	14	1	1	1	1	9	11	1	1	1	11	1	1	1	1	1	11	1	14	1	1	12	21	21	1	12	1	1	1	1	1	11	1	10	1	1	1	1	1	9	1	1	1	1	1	15	1	1	1	1	1	19	1	1	1	1	1	11	1	10	1	1	1	1	1	1	19	1	1	1	1	15	1	1	11	1	1	11	1	1	1	1	1	12	1	1	1	1	15	1	1	1	1	33	25	1	1	1	1	1	1	1	11	1	1	1	1	1	1	1	1	1	1	1	1	12	1	1	1	1	1	1	1	1	1	1	1	1	1	1	1	1	13	1	1	1	1	1	1	1	1	1	1	1	1	1	1	1	1	9	1	1	21	1	12	11	12	1	1	1	1	1	1	12	1	1	1	1	1	1	1	1	1	1	1	1	1	1	1	1	1	1	1	1	1	1	1	1	17	1	1	1	1	1	1	1	12	1	1	1	1	1	1	7	1	1	1	1	1	1	1	1	1	1	1	1	1	1	1	1	1	1	1	1	1	1	1	1	1	1	1	1	1	20	1	1	1	1	1	1	1	1	1	1	1	1	33	10	1	1	10	1	1	1	1	1	1	1	1	1	1	1	1	1	1	1	15	12	1	1	1	1	1	1	1	1	1	1	1	1	1	1	1	1	1	1	8	12	1	12	1	1	1	1	1	1	12	21	10	1	1	1	1	1	1	1	11	1	1	1	12	1	1	9	1	1	15	1	1	1	1	1	1	1	1	1	1	1	1	1	1	1	1	1	1	1	1	1	1	1	1	1	1	1	1	1	1	1	1	1	1	1	1	20	1	8	1	1	1	1	1	1	1	8	1	1	1	1	1	1	1	1	1	1	1	1	1	1	1	1	1	1	1	1	1	1	1	8	1	1	1	1	1	1	22	1	1	1	1	1	82	1	1	1	1	1	1
CYP11B2	1	1	1	1	1	1	1	1	1	1	1	1	1	1	12	1	1	34	1	1	1	1	1	1	1	1	1	1	1	1	1	1	1	1	1	1	1	1	1	1	1	1	1	1	1	1	1	1	1	1	1	1	1	1	1	1	1	1	1	1	1	1	1	1	1	1	1	1	1	1	1	1	1	1	1	1	1	1	1	1	1	1	1	1	1	1	1	1	1	1	1	1	1	1	1	1	1	1	1	1	1	1	1	1	1	1	1	1	1	1	1	1	1	1	1	1	1	1	1	1	1	1	1	1	1	1	1	1	1	1	1	1	1	1	1	1	1	1	1	1	1	1	1	1	1	1	1	1	1	1	1	1	1	1	1	1	1	1	1	1	1	1	1	1	1	1	1	1	1	1	1	1	1	1	1	1	1	1	1	1	1	1	1	1	1	1	1	1	1	1	1	1	1	1	1	1	1	1	1	1	1	1	1	1	1	1	1	1	1	1	1	1	1	1	1	1	10	1	1	1	1	1	1	1	1	1	1	1	1	1	1	1	1	1	1	1	1	1	1	1	1	1	1	1	1	1	1	1	1	1	1	1	1	1	1	1	1	1	1	1	1	16	1	1	1	15	1	1	1	1	1	1	1	1	1	1	1	1	1	1	1	1	1	1	1	1	1	1	1	1	1	1	1	1	1	1	1	1	1	1	1	1	1	1	1	1	1	1	1	1	1	1	1	1	1	1	1	1	1	1	1	1	1	1	1	1	1	1	1	1	1	1	1	1	1	1	1	1	1	1	1	1	1	1	1	1	1	1	1	1	1	1	1	13	1	1	1	1	1	1	1	1	1	1	1	1	1	1	1	1	1	1	1	1	1	1	1	1	1	1	1	1	1	1	1	1	1	1	4	1	1	1	1	1	1	1	1	1	1	1	1	1	1	1	1	1	1	1	1	1	1	1	1	1	1	1	1	1	1	1	1	1	1	1	1	1	1	1	1	1	1	1	1	1	1	1	1	1	1	1	1	1	1	1	1	1	1	1	1	1	1	1	1	1	1	1	1	1	1	1	1	1	1	1	1	1	1	1	1	1	1	1	1	1	1	1	1	1	1	1	1	1	1	1	1	1	1	1	1	1	1	1	1	1	1	1	1	1	1	1	1	1	1	1	1	1	1	1	1	1	1	1	1	106	1	1	1	1	1	12	1	1	1	1	1	1	1	1	1	1	1	1	1	1	1	1	1	1	1	1	1	1	1	1	1	1	1	1	1	1	1	1	32	1	1	1	1	1	1	1	1	1	1	1	1	1	1	1	1	1	1	1	1	10	1	1	1	1	1	1	1	1	1	1	1	1	1	1	1	1	1	1	1	1	1	1	1	1	1	1	1	1	1	1	1	1	1	1	1	1	1	1	1	57	1	1	1	1	1	1	1	1	1	1	1	1	1	1	1	1	1	1	1	1	1	1	1	1	1	1	1	1	1	1	1	1	1	1	1	1	1	1	1	1	1	1	1	1	1	1	1	1	1	1	1	1	1	1	1	1	1	1	1	1	1	1	1	1	1	1	1	1	1	1	1	1	1	1	1	1	1	1	1	1	1	1	1	1	1	1	1	1	1	1	1	1	1	1	1	1	1	1	1	1	1	1	1	1	1	1	1	1	1	1	1	1	1	1	1	1	12	1	1	1	1	1	1	1	1	1	1	1	1	1	1	1	1	1	1	1	1	1	1	1	1	1	1	1	1	1	1	1	1	1	1	1	1	1	1	1	1	1	1	1	1	1	1	1	1	1	1	1	1	1	1	1	1	1	1	1	1	1	1	1	1	1	1	1	1	1	1	1	1	1	1	1	1	1	1	1	1	1	1	1	1	1	1	1	1	1	1	1	1	1	1	1	1	1	1	12	1	1	1	1	1	1	1	1	1	1	1	1	1	1	1	1	1	1	1	1	1	1	1	1	1	1	1	1	1	1	1	1	1	1	1	1	1	1	1	1	1	1	1	1	1	1	1	1	1	1	1	1	1	1	1	1	1	1	1	1	1	1	1	1	1	1	1	7	1	1	1	1	1	1	1	1	1	1	1	1	1	1	1	1	1	1	1	1	1	1	1	1	1	1	1	1	1	1	1	1	1	1	1	1	1	1	1	1	1	1	1	1	1	1	1	1	1	1	1	1	1	1	1	1	1	1	1	1	1	1	1	1	1	1	1	1	1	1	1	1	1	1	1	1	1	1	1	1	1	1	1	1	1	1	1	1	1	1	1	1	1	1	1	1	1	1	1	1	1	1	1	1	1	1	1	1	1	1	1	1	1	1	1	1	1	1	1	1	1	1	1	1	1	1	1	1	1	1	1	1	1	1	1	1	1	1	1	1	1	1	1	1	1	1	1	1	1	1	1	1	1	1	1	1	1	1	1	1	1	1	1	1	1	1	1	1	1	1	1	1	1	1	1	1	1	1	1	1	1	1	1	1	1	1	1	1	1	1	1	1	1	1	1	1	68	1	1	1	1	1	1
CYP17A1	61	50	38	59	56	27	60	34	1	47	46	45	8	29	64	15	27	57	96	73	53	36	57	74	84	1	76	39	1	1	32	55	79	61	50	36	79	54	68	40	113	38	17	32	49	48	54	19	17	28	36	50	10	61	39	21	32	26	39	47	75	88	85	27	45	26	12	47	72	26	47	20	30	60	89	55	40	86	1	71	71	64	24	18	70	72	68	39	69	60	31	38	35	13	40	31	78	97	99	68	28	114	57	45	39	23	26	26	47	60	34	70	70	26	20	100	1	54	1	13	27	28	64	49	15	26	71	43	87	45	32	13	47	98	41	48	19	59	46	35	28	18	1	34	48	1	38	29	47	73	16	67	70	25	58	13	42	47	50	93	82	32	67	29	72	78	26	31	19	67	37	51	18	42	79	1	86	54	1	13	14	19	16	42	1	58	79	21	39	88	53	16	68	68	11	48	26	29	35	16	14	20	45	54	57	42	83	55	13	31	78	41	56	56	1	33	18	40	54	46	14	27	25	32	119	43	44	29	79	24	81	13	76	34	1	60	42	44	20	51	72	20	30	39	69	52	1	92	24	31	14	1	63	25	14	52	12	24	37	52	53	29	103	40	52	47	1	78	33	30	72	30	16	36	50	68	1	14	121	1	53	58	36	12	45	29	23	27	20	44	29	50	71	39	61	72	29	14	57	33	18	89	44	76	88	39	53	65	31	81	14	77	62	59	83	80	29	21	26	44	20	63	70	101	1	49	71	12	19	1	35	26	23	50	47	47	29	79	75	1	60	27	11	26	37	74	21	42	46	16	58	39	55	23	52	17	44	74	29	35	1	24	43	9	30	30	40	72	49	59	46	17	29	18	39	32	52	44	1	43	66	31	48	26	28	31	39	38	40	44	43	50	42	1	52	57	88	63	50	58	35	34	63	102	111	54	53	45	1	40	17	35	25	18	26	25	45	31	96	27	61	39	39	59	48	37	76	35	35	103	25	75	29	38	41	42	41	71	25	31	59	23	56	113	35	32	10	55	25	36	12	12	74	75	50	67	85	24	42	45	44	24	50	76	1	41	76	19	45	36	54	75	65	48	1	47	62	75	1	31	66	43	39	46	72	32	73	42	18	31	15	1	40	36	58	18	42	45	25	16	32	19	44	62	14	69	1	40	38	65	30	17	64	209	43	1	67	60	30	1	64	43	40	62	51	38	14	45	32	27	82	84	34	1	28	44	31	31	51	29	73	35	46	59	23	93	32	16	75	24	22	32	157	34	73	35	1	24	49	36	10	27	53	17	54	61	19	19	36	35	43	1	42	36	103	38	18	1	15	86	1	20	73	27	21	1	42	45	30	74	11	26	35	43	27	32	22	18	12	11	36	16	31	27	32	35	1	22	63	77	14	26	76	1	75	48	94	63	15	30	90	93	47	1	34	53	40	11	1	24	31	1	1	24	22	39	74	39	31	19	47	1	34	1	16	63	1	14	40	14	26	42	31	41	11	32	1	44	30	27	53	23	65	1	80	28	32	1	14	25	32	27	1	47	30	28	27	36	1	19	46	34	1	36	18	17	33	14	84	18	11	32	23	23	14	53	55	40	53	22	58	80	13	35	11	33	45	68	80	16	36	1	21	38	49	18	13	31	25	24	39	38	61	42	46	33	41	54	27	1	25	27	27	16	63	1	17	44	40	37	13	78	47	38	26	32	40	84	23	36	25	27	27	17	46	25	23	10	16	32	20	34	41	13	61	23	11	36	23	70	17	17	15	21	44	30	26	45	70	1	1	13	24	73	9	42	22	24	47	1	13	32	53	31	17	48	86	14	13	1	30	20	52	37	25	37	37	69	14	26	17	46	67	14	78	43	31	57	1	50	55	14	79	58	1	20	33	55	34	12	10	20	32	34	93	93	41	37	34	45	31	99	14	48	33	17	41	33	1	72	19	51	40	72	11	48	46	81	24	61	17	85	11	55	43	54	24	38	22	45	38	38	1	36	18	17	38	20	54	31	72	1	44	12	40	46	29	40	14	73	20	36	1	33	59	10	1	36	19	10	35	39	27	43	31	25	35	36	20	38	21	24	37	49	28	12	62	78	61	31	32	1	21	24	1	1	27	84	17	25	18	19	17	26	38	73	73	25	13	12	28	16	30	15	28	31	86	21	24	31	1	13	35	24	39	26	35	41	19	22	51	75	39	23	1	16	14	47	43	21	1	1	23	16	54	38	78	41	14	51	66	80	17	19	30	12	42	26	54	1	73	32	62	74	37	46	23	1	39	1	31	1	30	78	26	45	80	29	25	82	53	39	14	22	22	11	16	23	43	9	67	66	29	17	10	22	13	46	30	1	37	30	1	72	40	30	12	35	42	39	43	14	51	23	32	13	41	90	57	40	30	32	66	18	37	41	14	73	94	24	53	28	67	20	26	34	42	20	70	40	25	14	21	35	31	29	54	21	30	89	73	44	43	43	13	56	1	1	42	26	28	59	15	92	62	72	1	29	1	35	47
CYP19A1	67	51	47	40	25	18	57	12	63	46	36	50	56	50	59	45	74	108	46	60	68	81	41	45	52	26	76	36	49	40	53	67	59	53	46	39	40	54	55	63	67	36	55	61	41	48	40	49	42	31	22	60	57	39	60	47	58	50	83	48	65	36	53	38	61	37	43	56	50	51	53	56	62	45	16	63	55	35	35	30	58	56	54	57	14	37	26	102	57	69	53	63	58	58	40	39	96	54	46	45	66	41	64	47	101	22	76	44	88	39	56	47	61	35	29	41	66	66	38	82	46	40	1	73	69	61	42	60	16	50	44	26	30	46	105	88	44	53	74	19	14	76	46	39	25	63	96	22	62	47	66	57	37	45	49	40	59	60	48	49	80	62	35	85	1	84	32	40	47	72	41	54	59	30	42	12	48	61	61	63	58	43	44	22	41	62	28	62	60	40	60	59	95	44	86	40	30	61	1	57	39	70	87	56	65	56	51	46	59	31	46	51	43	48	67	53	22	94	66	60	97	60	49	57	24	57	105	15	51	60	59	50	59	26	72	28	54	43	56	55	63	53	88	66	110	1	42	45	40	63	70	51	51	68	58	67	81	18	56	48	26	61	52	50	32	54	35	25	43	50	48	35	60	42	61	34	23	53	46	16	72	91	56	68	61	69	42	57	112	60	38	58	54	51	41	45	42	22	62	36	49	56	82	28	55	57	41	78	45	73	46	54	68	59	46	26	29	63	60	71	45	40	55	62	24	47	72	58	76	58	54	116	59	56	54	46	68	49	40	59	43	48	46	68	44	48	25	62	38	48	50	1	89	51	60	43	72	46	51	71	106	63	46	73	51	41	21	50	54	45	38	46	43	45	47	90	59	38	56	49	73	64	55	40	94	71	42	73	60	40	19	75	77	38	32	52	18	57	67	51	43	57	76	64	55	42	42	54	48	74	74	64	67	64	50	84	39	15	27	52	51	44	66	41	82	26	54	63	60	56	49	129	47	59	46	45	50	51	50	55	58	70	43	69	65	52	39	78	33	31	37	75	50	47	51	70	52	48	60	39	44	30	43	40	28	57	35	40	44	46	62	28	71	48	54	24	25	29	63	33	48	57	95	28	42	49	43	48	38	71	36	47	56	21	49	57	26	71	61	62	58	58	35	60	101	22	64	71	90	63	30	32	85	111	16	23	55	41	62	34	51	95	40	58	63	45	87	88	59	44	61	52	26	38	52	30	25	92	29	21	31	56	33	43	31	51	61	100	38	24	60	50	69	36	67	46	54	46	49	39	46	36	79	40	47	82	55	70	60	52	64	44	32	71	58	68	64	46	69	57	42	54	50	61	69	33	86	73	56	52	76	51	82	36	70	58	64	89	39	54	40	63	63	55	69	58	56	46	51	38	48	65	44	97	30	81	40	84	48	57	40	51	52	45	64	51	62	62	62	52	56	68	43	54	61	57	60	46	74	60	68	49	52	41	56	34	53	44	54	54	43	61	54	67	36	76	74	110	58	38	67	40	64	49	37	52	68	57	60	57	34	69	76	61	102	48	18	73	40	55	39	42	61	71	48	60	69	40	49	84	56	46	53	26	58	65	64	55	47	79	68	46	41	52	43	59	47	67	49	63	68	28	32	32	79	39	60	31	47	64	72	45	65	25	43	59	62	70	54	49	59	27	55	67	29	34	69	57	49	66	48	62	41	46	37	46	73	51	38	66	36	32	64	58	56	58	54	68	28	46	74	53	50	28	53	43	31	69	56	32	52	62	72	79	66	45	53	52	59	74	66	36	34	39	9	60	53	49	34	56	65	61	72	37	51	83	65	42	20	49	53	70	68	60	38	53	58	120	14	45	57	28	54	43	42	55	62	79	55	66	68	46	23	52	57	65	33	82	29	86	38	69	49	52	52	65	46	51	60	74	55	47	41	41	67	63	67	33	66	39	56	75	38	61	59	60	51	57	43	70	72	47	57	65	50	50	92	63	74	80	38	61	55	56	56	49	40	57	63	55	78	65	46	87	69	52	70	51	68	52	70	49	63	46	34	21	96	67	54	58	60	75	72	28	57	86	46	79	38	24	21	28	55	60	35	67	72	57	42	38	60	71	32	38	41	59	76	20	52	64	52	45	84	54	74	75	64	46	71	59	62	64	59	69	86	44	75	71	55	45	54	46	56	93	48	36	61	66	52	68	33	38	63	75	57	62	51	67	58	78	52	64	73	53	67	53	41	94	49	75	66	69	53	70	52	43	79	86	46	57	76	75	63	42	68	92	49	72	69	21	49	37	45	80	90	63	50	35	44	67	43	50	26	64	28	22	61	66	68	94	43	113	43	68	73	54	68	66	33	31	62	67	62	71	59	45	12	79	63	49	64	64	71	70	76	44	64	68	88	71	52	31	68	51	56	50	52	61	45	68	52	68	33	74	36	22	63	50	48	49	67	82	53	56	56	50	44	60	69	48	71	57	52	72	74	21	50	60	55	14	52	40	36	92	105	78	60	54	60	51	79
CYP1A1	24	1	10	1	100	34	42	18	1	71	1	1	8	29	12	15	39	33	34	1	192	12	41	180	71	1	17	39	95	26	17	46	15	1	13	127	32	1	1	1	11	33	16	1	1	107	161	12	10	14	14	1	1	34	12	89	14	1	13	13	166	88	134	21	21	16	1	32	29	25	47	1	1	14	67	1	10	43	1	36	80	23	1	18	57	15	46	24	80	29	1	80	9	30	1	12	1	147	95	16	9	1	83	43	92	11	34	1	1	14	31	40	56	19	25	36	145	28	13	20	1	1	1	76	70	8	59	9	24	34	17	13	54	12	26	27	1	1	9	1	106	152	12	30	1	19	1	41	23	16	10	32	40	91	20	1	67	16	9	53	1	44	13	23	20	58	11	1	1	1	71	1	1	1	35	12	148	1	1	1	22	1	16	1	139	14	28	1	78	43	55	1	47	14	27	67	1	29	135	76	74	9	26	1	15	12	191	41	20	176	43	87	1	89	41	18	1	42	48	28	22	1	34	24	1	1	10	9	17	34	21	13	17	29	9	18	1	52	1	34	64	26	33	1	14	28	1	61	1	24	41	1	45	10	8	17	61	1	47	28	1	71	57	25	129	15	44	55	1	1	58	1	10	1	34	13	15	20	34	24	1	24	25	10	22	15	27	1	54	1	47	1	25	1	22	42	1	32	1	48	18	88	1	119	110	33	10	26	1	24	13	11	1	78	36	62	1	46	17	1	30	42	41	52	1	1	8	1	29	22	1	13	15	1	11	15	59	43	133	1	13	26	1	1	1	49	10	38	12	9	14	140	10	26	1	1	21	45	71	15	15	1	1	53	1	1	38	35	42	120	124	1	15	11	125	21	15	23	18	79	29	29	12	13	17	13	19	1	26	1	19	25	33	1	1	46	54	1	25	152	1	1	26	34	53	1	16	61	1	1	17	55	12	16	48	24	35	110	50	1	1	1	115	24	18	21	26	80	1	101	57	1	109	73	41	90	1	29	1	13	11	1	134	1	1	12	151	34	1	24	88	18	9	20	11	1	50	1	71	1	14	1	45	66	28	1	58	1	29	64	14	43	48	31	26	24	10	40	26	23	17	75	39	124	29	17	1	1	1	1	1	1	75	51	1	104	52	1	45	25	1	18	16	25	1	34	26	14	27	19	16	32	16	27	111	15	14	17	1	1	33	14	1	22	50	33	12	20	1	30	142	1	1	12	1	13	1	1	15	1	1	1	1	1	11	62	38	10	81	116	14	22	83	20	135	57	78	43	11	22	25	40	37	37	1	14	1	32	40	68	1	18	36	24	86	15	1	18	44	23	26	30	41	41	1	42	27	30	35	30	1	28	56	47	1	32	26	41	1	17	1	9	20	1	13	30	1	1	51	89	13	1	34	15	59	34	74	76	74	19	17	57	81	1	1	12	64	22	76	42	1	1	1	96	26	28	107	28	20	32	17	103	15	14	88	26	55	22	1	28	1	70	35	45	1	70	11	23	1	1	18	38	1	1	71	33	44	33	20	53	10	27	22	34	1	1	33	24	23	11	29	14	13	80	11	29	68	31	154	18	1	76	53	23	82	80	10	10	20	53	26	48	41	18	51	18	69	12	38	23	11	42	14	1	12	43	42	1	24	187	50	1	1	1	67	32	14	21	1	1	37	1	1	14	67	86	1	33	38	43	13	38	45	26	26	1	24	39	26	28	1	11	1	46	10	60	9	20	16	35	39	1	13	19	37	69	28	38	1	89	17	11	40	21	48	23	29	12	40	1	67	30	1	29	20	58	1	15	40	23	13	36	25	32	36	46	40	237	52	47	55	20	44	45	32	81	1	60	33	19	16	28	22	22	55	13	14	28	63	107	78	27	45	21	11	25	13	34	45	19	20	26	31	14	42	47	104	51	30	47	42	174	69	23	1	32	34	36	52	48	12	34	34	17	27	34	68	53	35	26	1	53	11	1	60	23	27	13	70	1	32	13	29	13	21	28	31	54	1	51	60	1	1	12	16	87	29	72	14	45	72	1	16	1	44	16	10	31	60	9	71	42	60	34	55	32	1	36	1	24	21	12	16	19	1	79	24	20	131	29	17	62	32	24	18	49	1	72	1	12	18	1	69	42	69	13	16	56	1	18	1	53	69	51	21	57	26	21	1	54	19	45	20	43	22	33	1	28	12	28	99	75	29	23	41	37	30	98	47	31	50	1	17	32	15	12	58	15	14	54	51	163	71	19	79	19	21	57	11	95	89	85	28	40	29	1	1	34	1	50	23	42	102	40	44	17	37	15	19	51	15	1	82	10	14	11	1	48	37	9	22	48	1	29	43	27	13	11	15	117	1	59	82	31	1	16	12	18	22	17	48	80	78	30	28	21	26	50	51	8	17	29	10	1	14	20	60	24	31	94	37	75	53	91	17	22	55	1	132	1	16	31	32	29	61	19	23	30	1	67	164	30	86	23	34	27	31	35	39	39	15	51	14	17	80	44	15	38	1	63	1
CYP1A2	34	1	1	23	1	1	60	1	1	10	22	1	8	1	19	1	1	38	1	1	35	1	64	114	77	17	17	1	36	1	1	1	63	31	27	43	1	1	1	1	18	36	1	1	1	14	133	1	10	1	14	50	16	1	25	16	1	1	25	26	104	79	27	1	1	1	1	1	12	1	84	13	1	1	75	1	10	48	1	54	30	1	24	1	1	40	69	16	17	29	28	37	1	1	1	1	1	68	76	45	1	1	39	1	1	1	31	1	29	22	1	1	25	1	1	67	1	1	1	1	1	1	1	1	34	13	65	9	51	19	1	1	35	1	11	24	19	26	1	1	1	102	12	1	1	1	1	14	47	31	1	22	66	35	1	1	1	1	1	68	1	34	40	1	36	26	1	1	9	1	1	1	1	1	38	1	114	12	1	12	1	1	1	1	18	28	22	30	13	69	1	1	21	1	1	29	1	1	32	1	1	1	1	1	1	1	125	51	13	135	66	74	1	1	1	1	17	30	34	14	1	1	1	1	1	1	27	1	17	24	47	1	1	1	9	18	15	36	1	1	70	20	1	16	1	1	1	45	20	1	1	1	33	1	14	1	23	1	1	1	61	38	75	1	63	15	1	69	1	14	69	1	1	28	15	13	1	1	1	1	1	32	1	1	22	15	1	1	20	1	17	1	39	1	11	68	1	1	11	1	1	79	1	109	96	1	1	49	1	60	1	11	36	37	46	80	1	1	1	1	1	1	26	70	1	1	16	1	1	1	1	26	1	26	11	1	41	54	62	1	1	23	1	1	22	72	10	1	12	32	1	16	1	1	15	1	21	40	48	23	1	1	1	24	29	1	1	19	33	92	27	1	15	1	74	1	15	1	1	11	15	29	1	1	17	1	1	1	1	1	19	1	25	1	1	1	64	1	1	48	1	1	31	21	17	1	1	12	18	1	17	47	1	1	1	1	16	45	58	1	1	22	19	59	18	13	1	1	1	1	10	25	64	15	34	26	1	73	1	1	18	14	90	1	1	1	101	32	1	1	37	1	14	13	1	1	62	1	1	1	22	1	5	68	1	1	78	1	19	25	1	54	6	42	1	12	31	58	1	1	1	75	1	28	1	1	1	12	1	1	1	1	12	13	1	1	1	1	1	1	12	1	39	32	14	50	1	1	53	19	1	1	16	42	30	1	28	5	1	18	38	1	1	1	13	1	20	1	1	1	93	51	1	1	1	13	1	1	15	13	1	1	1	1	1	79	1	1	35	1	1	1	34	15	102	51	16	1	1	1	1	1	1	1	1	38	1	1	1	22	15	1	28	1	24	1	1	1	1	1	1	1	61	1	1	1	1	26	1	59	1	1	1	1	1	1	1	1	1	1	1	1	1	1	1	1	1	1	56	64	1	1	58	1	73	1	77	37	1	1	29	74	55	1	1	1	1	1	1	1	1	1	1	1	1	9	62	1	12	1	10	1	1	1	1	10	8	1	1	1	1	11	19	13	1	1	1	1	1	10	1	1	1	1	78	1	1	1	1	20	10	1	1	1	20	1	1	1	1	1	1	1	1	47	1	1	1	1	95	1	1	1	1	1	1	11	17	1	13	9	22	67	1	1	1	1	11	19	73	9	22	1	1	1	12	1	1	1	12	31	1	1	1	1	27	1	1	1	1	1	1	1	1	1	63	12	1	1	10	1	13	19	1	1	1	1	12	66	1	1	1	1	1	1	16	1	1	1	1	1	1	1	1	1	28	15	1	36	11	28	21	11	1	1	1	1	1	1	51	1	1	1	1	60	1	1	1	1	10	1	1	1	12	10	1	1	65	147	1	13	20	1	26	19	12	1	1	1	1	1	1	1	54	1	70	1	1	19	1	32	35	1	60	16	1	1	1	10	1	1	1	1	1	1	52	58	42	10	21	11	1	125	14	1	1	1	1	1	1	63	1	1	1	1	1	1	9	67	1	1	1	72	1	1	31	1	1	13	132	14	14	1	1	1	1	1	1	1	13	1	27	1	1	1	1	31	1	1	46	69	19	1	1	1	1	1	1	1	1	1	1	42	60	18	1	1	1	1	20	1	1	12	1	12	1	12	19	41	105	1	1	1	1	1	1	1	1	79	1	1	1	1	83	1	17	20	46	47	1	1	1	1	1	1	1	1	36	1	1	1	1	13	57	1	1	1	1	28	1	1	36	70	1	11	1	1	1	33	19	1	1	1	1	1	9	1	66	23	1	1	62	102	1	1	56	1	1	1	11	1	1	14	10	38	1	1	17	1	1	1	1	1	1	23	1	1	58	9	1	24	1	1	13	10	1	1	1	11	42	1	57	33	1	1	1	1	1	37	1	1	1	1	59	1	1	1	1	1	1	1	12	1	1	11	1	1	1	47	1	1	11	1	48	1	1	1	9	50	39	18	18	1	82	1	1	1	12	1	111	19	1	1	9	1	1	29	11	1	1	76	89	8	49	11	13	14	1	1	1	9	1	29	1	17	65	22	1	1	1	48	1
CYP1B1	166	148	129	163	184	130	152	174	139	161	151	144	144	173	136	105	137	195	127	127	208	149	165	190	149	147	160	134	163	178	119	174	152	146	168	161	138	163	141	153	127	154	111	160	142	175	166	152	146	156	142	149	159	164	151	135	156	138	159	161	180	166	185	159	164	158	167	136	158	147	123	162	150	157	165	149	149	119	123	117	193	152	137	164	129	150	141	162	160	144	146	171	161	150	116	166	138	178	176	137	154	151	176	139	157	124	187	163	158	149	171	188	179	148	122	156	184	118	145	155	146	148	142	161	158	165	161	165	160	183	160	147	183	147	154	152	149	156	174	152	154	174	146	166	150	153	172	135	167	155	152	136	143	153	151	155	187	138	160	162	139	140	161	176	152	185	127	184	144	169	152	160	158	132	123	139	170	162	172	161	155	155	153	131	167	147	131	174	192	157	177	155	164	183	173	167	155	133	172	162	138	155	185	161	158	157	187	168	174	183	148	158	135	148	152	149	131	165	169	133	141	163	150	173	128	128	157	113	162	174	164	133	175	138	135	128	138	133	148	139	156	176	136	150	141	96	141	153	159	157	149	148	146	164	152	171	124	137	129	131	126	179	143	175	173	151	139	150	177	147	170	147	163	159	155	157	135	131	131	129	130	168	141	140	183	155	150	140	129	159	170	150	144	161	153	142	167	111	129	151	147	162	143	163	168	177	165	143	169	127	156	150	155	178	132	164	179	156	142	116	159	165	145	158	135	160	160	145	142	143	161	163	162	155	155	158	185	129	167	175	162	139	128	142	163	141	151	152	168	163	153	165	181	153	190	156	141	146	166	168	152	123	134	163	161	141	143	138	155	169	134	124	148	155	162	178	151	163	166	160	158	145	138	153	172	157	165	158	182	158	153	180	157	149	137	176	123	176	131	169	159	138	135	145	129	141	132	149	148	138	163	138	162	143	150	170	133	143	160	156	125	166	158	150	155	190	148	167	165	128	142	167	178	149	135	130	127	141	133	148	135	136	175	133	145	154	160	193	122	155	159	170	162	165	172	176	141	152	135	156	148	157	187	141	134	131	160	166	146	179	148	137	170	147	148	138	157	131	154	153	143	160	159	172	145	172	113	144	143	159	159	164	154	107	158	176	171	153	153	165	166	162	145	151	164	127	146	154	168	161	157	141	185	162	163	163	154	158	135	149	127	126	163	147	166	185	137	156	123	160	178	142	144	136	163	166	121	234	159	154	191	189	166	149	149	144	171	154	154	161	167	134	142	138	169	160	103	125	179	139	143	144	150	160	107	168	150	166	151	146	157	88	152	168	149	146	147	137	138	176	108	143	181	151	144	117	164	179	127	161	162	146	160	43	121	135	110	137	159	164	159	168	138	121	146	122	141	133	157	165	163	158	141	133	143	153	150	186	160	118	140	157	162	140	137	162	153	153	168	141	146	144	152	161	110	144	175	138	121	105	151	93	175	133	158	197	161	143	95	165	131	146	171	136	146	134	134	154	166	199	155	120	156	71	161	136	143	113	104	158	141	151	152	141	159	152	130	164	114	124	114	141	160	138	104	161	155	122	169	165	145	144	138	125	142	173	155	151	156	158	188	172	155	171	163	154	125	178	149	145	144	115	113	172	165	147	132	145	141	172	131	140	175	144	156	118	141	136	112	130	97	129	128	149	167	147	152	177	137	131	125	162	144	138	133	106	160	156	171	152	151	132	144	145	143	153	132	139	151	131	149	115	152	71	157	157	141	197	123	163	136	138	108	167	151	151	142	141	141	118	65	114	149	145	141	157	112	185	147	74	129	123	153	92	132	162	151	229	159	100	147	127	156	152	128	121	125	115	129	141	118	116	140	139	149	141	165	166	138	157	155	146	140	159	149	157	144	154	148	146	143	174	149	138	155	149	205	146	156	144	128	180	121	132	144	121	155	145	128	170	136	148	130	119	139	168	163	154	139	150	124	154	126	170	169	149	157	182	172	118	146	131	123	164	120	151	143	126	137	157	176	110	168	127	122	162	132	169	123	158	155	153	91	133	149	172	154	176	163	124	133	123	142	164	152	154	103	158	167	135	145	139	122	167	139	165	158	154	153	161	174	168	143	128	145	137	172	148	150	120	141	127	128	138	163	170	144	174	148	110	137	166	136	115	162	144	175	114	176	185	143	166	112	159	152	134	168	139	139	129	150	149	119	148	123	152	150	178	176	135	154	119	173	162	161	156	140	159	120	187	152	178	146	158	138	123	162	136	144	128	171	136	162	157	127	161	155	101	154	133	131	141	157	185	166	161	144	152	155	136	144	153	138	135	119	146	97	164	177	169	149	165	130	129	128	142	162	151	133	126	146	141	151	205	174	132	162	146	164	121	151	148	153	141	121	126	122	180	180	185	137	170	172	137	153	117	152	161	171	145	163	152	166	140	124	143	166	143	159	143	154	113	105	157	137	137	186	128	131	163	183	141	168	152	154	146	131	130	157	122	82	158	137	182	157	159	166	130	152	147	170
CYP20A1	146	146	134	131	138	133	144	136	133	143	139	140	133	137	129	128	131	155	130	132	153	136	145	138	139	135	139	144	133	125	140	140	142	147	139	138	141	137	134	143	142	136	141	136	147	139	142	131	143	145	144	136	140	142	137	144	146	138	134	147	145	138	136	129	140	142	135	134	141	134	140	131	144	137	148	137	144	145	137	147	136	148	138	139	133	148	143	139	131	146	143	147	144	139	140	138	142	142	147	144	133	141	132	142	133	150	130	141	147	137	137	146	132	141	132	137	149	143	134	130	139	123	142	131	145	136	147	139	141	135	136	133	138	142	142	139	137	142	161	143	132	139	136	140	135	150	144	132	147	136	129	135	142	134	143	128	148	145	140	147	150	143	139	141	140	142	132	139	143	144	131	132	133	132	140	134	141	151	143	134	136	142	140	146	138	135	138	136	154	147	136	135	147	140	140	147	131	147	126	135	141	127	136	138	150	138	147	140	144	134	139	133	133	134	136	132	144	140	139	135	148	133	140	138	141	139	132	128	139	130	136	135	142	141	160	138	136	137	136	135	138	135	140	141	135	141	140	146	132	132	141	138	144	135	132	126	141	127	138	138	144	155	143	128	133	162	140	138	136	141	144	142	142	131	138	136	126	138	133	139	138	153	121	129	142	131	141	136	134	131	140	141	146	139	134	140	136	136	141	131	126	137	141	133	144	138	132	135	130	141	135	136	135	136	141	148	146	134	142	139	139	134	138	141	132	140	139	129	143	133	151	134	132	148	140	142	146	145	137	149	127	144	137	133	137	147	138	136	131	144	145	142	155	134	136	125	141	145	136	137	128	142	148	137	142	134	137	136	143	140	147	131	130	144	140	130	132	140	145	137	145	136	123	139	143	130	135	144	141	135	129	158	136	136	138	135	145	138	127	138	123	132	140	140	136	147	141	144	135	129	131	134	144	128	134	141	136	144	146	144	133	137	131	137	133	136	136	128	145	132	123	152	130	135	139	138	120	137	124	134	142	133	141	138	150	141	146	139	140	131	131	140	139	136	141	138	141	127	137	135	133	135	151	142	132	138	146	130	137	144	143	145	161	138	134	139	139	146	140	138	134	135	139	144	146	133	139	136	133	143	138	130	138	143	140	143	135	147	146	133	130	138	145	139	130	141	124	134	141	146	131	139	138	139	138	136	135	133	137	156	137	141	138	138	134	148	133	140	130	140	136	141	127	139	143	142	131	123	140	135	141	138	133	139	131	141	133	135	137	135	133	133	130	146	142	128	142	142	137	128	147	143	138	146	127	136	123	140	132	137	125	124	139	137	137	126	137	136	135	138	132	131	137	139	136	141	129	132	131	140	139	147	134	138	137	132	138	122	141	139	137	137	140	139	137	135	133	142	142	152	138	153	135	147	139	127	151	139	144	143	152	141	135	127	132	141	139	139	139	127	133	141	133	133	130	138	152	133	126	135	133	130	129	135	157	124	130	135	134	133	131	135	141	134	139	133	151	134	124	123	135	136	128	145	145	134	145	137	135	138	127	130	130	140	137	124	125	141	136	141	122	141	140	132	128	134	136	130	145	133	122	143	133	137	135	140	142	135	132	124	140	148	133	137	134	133	133	141	146	130	137	133	142	129	131	137	133	124	131	125	151	135	127	136	131	132	142	145	137	133	138	132	139	141	143	124	140	128	140	134	138	131	131	132	142	137	142	149	136	156	136	138	143	135	141	144	143	151	135	136	121	138	136	124	135	132	139	140	138	136	134	130	133	136	124	142	138	137	146	148	132	124	127	138	134	135	141	135	142	162	121	138	133	125	129	138	149	134	124	134	140	140	138	133	136	133	126	138	148	133	133	128	149	129	144	130	126	131	118	130	135	133	139	138	150	131	128	134	132	135	135	123	142	137	142	149	137	140	131	134	143	154	138	136	133	132	127	134	125	145	143	140	133	144	130	145	139	149	140	133	119	145	128	139	136	136	133	133	138	128	127	130	141	136	134	128	137	137	132	148	135	142	138	125	140	130	142	141	133	142	141	131	128	142	136	144	139	137	136	134	140	122	140	127	135	134	127	136	130	136	133	133	126	133	135	153	136	144	133	138	136	131	134	139	131	133	130	143	130	138	133	145	133	157	134	137	135	146	136	135	123	136	130	135	137	139	144	133	140	134	123	139	137	139	138	148	138	153	125	133	141	150	143	138	134	125	128	135	134	145	132	132	165	138	137	128	145	130	126	148	145	140	141	135	143	128	136	134	138	139	137	138	142	144	143	142	129	141	142	141	140	137	129	133	131	133	146	136	125	139	123	131	138	140	127	132	144	133	139	135	141	139	138	140	137	140	140	140	127	116	136	141	137	130	136	138	138	122	137	136	137	142	129	143	131	137	139	139	147	140	136	144	145	143	138	139	139	145	143	131	139	131	152	132	149	126	133	138	143	130	139	122	146	128	130	129	139	126	135	144	141	141	136	138	130	137	125	129	131	128	139	135	141	138	148	144	136	136	133	133	137
CYP21A1P	29	49	55	91	76	51	47	98	22	32	55	48	35	22	65	69	61	60	63	34	30	60	20	68	39	28	65	54	70	76	79	73	40	70	79	94	55	85	60	79	80	104	56	68	25	130	31	1	29	34	99	70	59	64	82	51	26	37	68	77	20	32	42	49	21	64	12	36	70	124	65	49	42	64	64	59	74	49	26	50	49	73	85	26	97	55	33	40	35	76	84	62	81	39	49	14	35	99	63	37	47	69	87	85	66	78	37	43	107	54	42	72	66	105	38	61	51	28	16	59	61	1	46	28	57	98	47	61	45	14	1	86	43	63	71	73	80	74	42	40	59	46	53	70	87	47	20	87	38	96	36	65	39	53	93	66	27	43	43	60	44	36	94	36	65	45	59	89	17	55	49	77	50	64	76	48	48	67	39	62	22	49	42	65	1	87	57	66	74	67	57	35	90	58	63	76	40	61	90	30	39	22	30	106	65	69	46	61	62	79	85	27	41	48	39	56	1	62	36	18	28	44	102	81	33	55	69	59	59	39	49	37	62	65	27	38	79	69	47	70	82	66	61	19	8	34	31	62	57	22	54	96	81	33	41	60	28	65	67	69	44	26	68	49	78	39	56	25	62	71	43	53	42	64	44	46	1	57	58	51	63	71	42	106	62	78	94	49	59	80	32	75	32	45	65	29	69	1	102	75	62	19	90	31	15	27	46	34	46	49	77	53	61	40	64	51	25	28	1	75	92	68	26	55	68	65	74	56	1	27	1	1	35	62	39	54	77	65	72	19	29	55	74	16	71	59	59	35	67	87	49	57	66	85	72	40	58	81	77	58	12	67	56	47	51	56	45	56	52	50	68	32	58	60	70	44	70	50	1	34	78	65	1	38	57	63	49	52	52	54	49	61	52	49	61	73	58	81	72	79	64	57	88	101	58	19	46	22	58	55	26	68	67	27	104	57	45	110	82	29	14	30	87	22	94	25	74	71	13	51	54	70	65	43	94	55	39	47	40	47	83	64	48	67	23	97	71	53	1	63	64	30	23	71	48	49	31	83	15	64	57	61	54	44	36	77	46	54	76	65	90	63	64	64	71	70	40	17	42	63	42	56	55	91	66	53	1	106	45	64	79	65	69	37	74	62	22	48	22	86	67	22	50	74	55	59	52	58	40	55	25	32	48	114	96	34	52	98	114	60	117	54	57	1	32	88	33	68	63	46	60	41	48	54	39	23	49	54	66	29	89	98	59	56	33	60	71	58	52	64	53	43	87	54	1	34	33	39	44	67	21	21	31	38	54	49	47	28	1	54	35	1	58	30	25	47	21	1	29	50	1	32	48	58	90	22	60	42	16	67	64	41	44	27	28	18	65	17	28	42	56	52	65	36	16	40	36	29	54	52	55	42	50	56	51	60	62	68	31	43	61	64	47	27	56	57	56	12	1	21	69	1	46	58	21	29	71	58	22	42	37	41	66	33	39	43	32	43	36	62	53	56	66	53	35	22	18	30	1	1	48	37	37	49	58	1	41	40	34	49	16	78	18	32	58	46	38	1	46	17	73	22	70	57	11	17	56	39	52	17	43	1	51	40	51	63	46	52	40	45	51	53	39	99	48	34	1	69	35	32	43	16	21	22	68	34	41	54	42	69	16	65	46	61	66	14	41	51	50	29	1	1	14	40	1	26	24	81	33	49	39	60	48	63	56	26	30	57	19	56	37	21	1	42	50	37	21	40	10	55	59	27	25	28	31	38	26	1	27	60	23	55	34	39	55	59	18	64	60	1	43	33	42	56	101	33	52	72	50	22	21	46	66	23	32	60	84	15	20	34	49	37	34	58	40	22	41	25	49	26	1	56	45	68	1	57	56	54	101	40	61	45	36	47	42	13	51	1	44	37	27	38	58	43	66	1	38	72	37	59	27	42	1	67	50	55	43	1	55	57	53	49	65	65	27	70	54	68	1	1	42	54	28	43	52	30	61	1	78	62	38	36	25	43	42	17	59	13	82	25	60	21	68	26	42	52	40	52	1	59	53	1	31	18	14	10	77	51	58	40	24	52	58	38	36	27	30	17	59	1	21	29	38	64	46	1	59	51	54	17	44	20	35	35	20	48	52	68	63	22	1	24	1	16	58	25	54	1	15	1	57	37	58	43	39	35	65	54	28	53	35	42	29	31	1	51	34	66	52	30	73	53	56	38	32	47	37	67	52	40	1	39	44	21	60	50	31	35	1	43	50	48	43	59	38	19	41	47	45	1	65	14	32	58	43	16	48	1	59	23	43	34	37	66	54	29	53	39	60	85	68	14	37	24	1	24	43	36	44	117	20	69	67	42	40	1	20	19	40	1	92	1	49	1	46	10	37	32	1	38	60	24	34	31	25	38	40	82	36	64	18	45	62	20	55	53	43	40	66	50	50	47	53	44	59	49	1	31	65	63	46	17	1	75	35	41	59	60	74	62	65	28	10	72	13	76	25	30	65	14	53	88	1	13	79	28	41	64	54	86	53
CYP21A2	42	68	57	95	83	72	52	98	51	37	103	39	27	46	72	57	88	62	72	59	61	67	49	74	51	41	74	66	61	75	76	57	57	87	81	89	58	103	44	91	88	106	41	97	39	122	33	21	66	34	104	60	68	52	102	55	18	34	63	73	28	48	51	43	32	79	33	48	66	126	91	62	40	63	63	61	85	53	30	60	15	76	77	37	111	63	65	66	31	68	86	66	79	58	74	94	56	97	61	63	43	67	90	88	69	101	1	78	97	76	34	62	60	126	32	61	63	16	11	115	82	33	49	35	57	92	66	88	67	74	27	104	52	89	78	74	94	70	64	66	67	44	73	73	104	46	41	90	47	84	27	53	36	63	90	61	1	31	46	49	47	52	79	53	77	59	101	90	12	61	77	82	44	63	92	53	45	75	44	44	33	57	41	82	39	90	71	77	74	49	69	25	92	50	67	75	60	80	101	20	39	11	41	108	61	73	53	34	64	77	82	51	41	44	33	81	47	61	64	20	34	77	104	81	41	49	69	72	61	43	55	39	69	62	25	49	64	56	64	68	93	54	76	46	33	40	21	57	44	50	57	94	83	46	50	48	99	59	51	83	62	40	77	46	80	64	70	50	56	71	51	63	27	63	33	117	39	65	71	67	76	86	24	122	56	80	109	50	65	93	35	64	36	48	72	55	73	22	107	78	68	51	93	40	39	19	47	57	66	45	82	66	54	64	65	46	34	62	47	74	92	72	55	47	79	64	53	93	63	58	52	1	50	51	39	40	96	59	67	1	50	57	58	69	71	48	60	39	60	96	44	62	77	92	68	18	51	86	85	61	28	46	46	80	55	61	84	59	48	44	69	19	44	69	85	53	65	71	1	45	93	79	33	26	34	46	72	73	51	31	44	101	67	31	70	75	55	89	97	76	48	53	91	113	77	36	61	49	49	67	57	59	59	38	117	54	40	118	74	56	1	44	93	45	96	17	92	77	71	49	42	59	65	49	109	58	55	50	16	63	101	76	49	65	31	89	72	49	31	48	74	27	54	68	43	66	39	86	45	62	53	75	56	61	1	88	52	62	65	77	88	47	67	79	68	79	37	49	42	65	51	52	68	82	70	65	40	108	61	52	83	63	78	47	81	58	79	55	53	102	69	56	28	89	53	53	61	71	28	1	42	1	54	193	117	33	67	74	119	65	121	51	80	65	57	74	20	93	60	67	58	47	47	77	68	52	45	53	53	61	77	96	67	60	32	52	64	63	49	72	72	71	143	58	53	45	37	26	48	67	27	34	34	47	50	50	45	38	40	37	32	12	74	38	40	28	22	18	30	59	1	39	54	45	89	1	58	35	46	69	69	26	60	25	16	27	68	24	19	46	45	50	49	15	26	56	39	1	50	48	48	57	57	66	74	70	86	73	51	50	40	51	46	1	57	50	54	40	58	23	66	43	36	44	52	46	78	56	33	100	34	24	66	53	30	80	13	32	62	53	32	51	63	54	26	19	42	51	1	24	56	70	45	31	59	55	52	1	18	50	48	91	26	45	64	30	35	56	31	20	67	14	76	55	24	44	26	22	59	26	44	28	26	1	52	61	30	55	41	27	51	54	31	89	49	52	66	72	55	31	54	65	33	32	57	60	62	81	52	68	65	52	35	82	62	107	20	39	51	18	12	66	15	40	57	24	25	116	31	58	45	50	66	71	45	38	33	76	40	65	39	29	33	40	56	41	46	49	25	47	63	35	1	30	58	43	37	65	24	58	31	40	28	49	65	31	37	52	67	11	21	28	32	50	89	55	74	72	50	21	13	59	67	19	56	58	89	54	23	1	57	41	40	50	42	33	52	1	36	43	28	37	58	65	57	38	60	42	109	37	57	47	47	52	26	31	33	50	52	31	27	29	48	45	55	51	49	44	32	60	40	59	43	60	29	51	61	48	50	51	27	60	68	47	25	76	50	70	34	51	45	60	16	36	57	23	50	42	98	69	34	35	45	44	49	45	66	53	74	35	77	1	69	28	39	48	45	35	14	56	44	55	47	1	68	1	72	63	35	34	41	60	79	14	47	55	40	49	59	35	21	46	31	69	45	45	43	33	49	18	44	16	14	38	42	48	58	73	56	26	11	20	64	24	58	93	68	40	20	46	51	79	58	1	51	37	70	44	17	59	36	46	63	15	44	52	39	50	59	59	57	66	65	56	45	64	31	66	53	54	1	51	34	19	54	49	50	64	45	58	44	60	44	61	48	20	34	29	47	32	77	23	40	60	48	22	63	30	54	51	33	54	29	69	46	28	60	23	52	94	72	46	34	81	35	15	53	44	58	119	40	59	47	54	1	1	27	43	43	20	86	60	42	56	59	25	43	69	18	27	68	54	51	38	1	58	46	79	46	76	33	59	72	25	62	73	40	56	71	47	62	50	56	34	36	45	42	35	56	67	53	46	27	79	45	55	57	58	66	58	52	35	23	73	14	71	35	18	66	1	59	100	68	90	103	43	45	50	53	99	62
CYP24A1	52	150	234	191	106	53	23	172	210	87	142	172	146	156	207	96	60	155	104	161	96	131	37	142	31	169	128	220	146	123	197	163	15	169	96	64	158	113	130	187	92	144	148	123	131	126	29	176	185	47	84	148	118	157	73	159	182	99	96	48	49	59	48	161	216	98	160	46	101	120	86	134	197	157	38	164	124	60	94	90	113	149	41	123	89	100	56	124	139	84	74	142	42	127	101	51	119	105	40	1	232	161	111	167	128	69	127	123	60	98	153	171	98	123	203	1	155	131	209	148	111	146	158	176	186	174	56	76	49	168	192	143	87	127	76	153	94	116	155	29	164	140	119	102	167	92	165	127	130	93	151	122	61	155	158	143	62	125	173	74	220	169	80	141	41	135	118	135	99	156	52	102	225	82	12	153	22	109	147	139	167	136	97	115	100	78	131	87	154	58	170	208	156	195	80	143	136	183	130	157	59	43	145	126	154	127	91	142	71	79	59	49	165	92	78	154	43	142	129	127	153	157	196	171	164	172	92	109	126	131	63	181	191	77	115	120	156	135	215	152	120	131	108	127	81	161	116	79	124	190	78	96	59	130	144	118	132	159	163	184	96	103	156	158	114	109	181	59	114	150	1	102	214	144	141	158	156	156	151	185	156	175	173	177	91	162	86	139	126	124	205	76	81	141	138	84	96	22	165	149	182	60	129	35	43	142	156	42	170	108	86	118	90	171	68	69	152	150	125	58	139	130	37	59	78	125	176	108	162	155	143	146	216	99	114	173	120	79	136	191	146	29	83	176	97	56	116	94	153	146	183	157	123	108	106	169	150	125	107	141	141	147	104	88	86	125	118	65	100	35	70	164	180	178	166	155	162	86	168	140	72	123	96	190	159	136	224	131	162	140	171	125	111	132	157	153	91	171	202	204	140	191	168	17	165	72	130	170	147	88	36	120	189	138	83	114	110	102	91	161	136	203	101	86	135	155	144	107	99	75	163	170	29	87	56	155	152	40	180	161	62	172	58	1	187	122	82	167	160	93	188	188	176	112	128	55	79	164	152	143	187	132	126	88	141	118	54	174	128	106	76	66	90	131	166	74	104	99	85	136	40	102	135	96	120	128	108	85	152	172	123	89	115	108	107	165	117	150	176	129	126	103	87	122	188	54	166	121	122	111	163	121	58	124	144	136	142	84	106	158	23	145	79	116	194	107	133	92	132	144	43	66	192	199	112	83	154	185	74	184	49	92	119	97	145	20	104	190	163	115	30	226	102	73	105	138	45	120	124	204	118	72	190	83	150	25	108	105	104	105	110	131	81	130	86	185	79	112	127	178	64	122	11	118	73	50	140	145	47	41	155	89	91	1	96	85	122	57	94	180	131	129	92	98	70	90	129	86	77	10	138	89	95	74	34	131	24	105	138	79	43	99	131	93	123	92	104	131	115	27	188	95	156	82	82	132	128	117	154	66	171	89	148	97	84	119	109	89	44	117	134	119	129	124	120	72	119	156	168	60	187	98	82	213	75	108	69	47	94	122	88	104	84	77	146	86	152	132	90	59	146	85	117	110	35	149	103	59	57	132	157	73	106	86	146	166	103	166	172	151	161	57	170	133	159	116	188	97	49	142	200	121	32	143	138	74	54	179	135	119	124	116	149	177	149	155	138	89	79	55	37	146	126	74	1	94	60	130	110	137	62	144	166	126	39	102	149	23	75	115	184	103	80	120	130	136	64	103	145	69	157	18	128	144	116	171	60	138	124	127	96	110	107	117	117	140	32	62	105	81	126	137	94	93	52	168	104	100	176	124	97	95	139	49	81	100	27	161	196	58	69	103	138	118	57	85	92	62	123	104	116	91	96	66	87	48	197	134	171	100	131	131	78	93	85	131	151	118	67	91	45	154	84	206	53	41	131	63	113	135	71	86	95	106	78	111	126	96	101	70	62	105	95	81	119	128	148	46	104	138	74	14	18	118	100	190	169	135	91	149	142	140	146	123	146	139	125	145	160	147	137	139	202	99	142	131	103	169	135	49	109	113	81	104	158	137	109	116	188	129	130	198	60	85	36	103	60	77	106	121	90	141	170	123	85	119	160	74	98	110	137	118	159	78	52	62	110	68	162	91	64	19	70	48	87	128	95	22	63	155	167	105	89	70	192	95	80	62	88	171	93	73	64	53	143	95	101	106	103	133	123	40	119	84	92	140	149	164	59	86	73	109	97	115	91	150	87	145	155	123	79	83	143	48	124	105	172	124	87	162	87	129	58	15	135	98	176	116	107	145	178	145	127	128	134	123	37	136	94	116	60	187	91	68	117	111	128	113	111	130	1	170	160	118	32	138	119	198	179	98	120	56	162	143	69	91	183	203	120	166	146	86	146	60	68	113	131	114	142	141	116	151	58	117	143	123	110	92	33	93	64	103	76	13	25	141	129	78	59	166	88	164	78	172	57	58	131	104	36	21	83	177	156	163	126	86	106	114	101	106	40	70	85	147	127	127	142	45	102	74	117
CYP26A1	24	120	20	55	57	46	33	18	33	69	42	62	44	48	1	86	27	60	24	1	61	67	33	29	25	1	1	41	83	59	17	28	29	25	45	48	1	97	16	50	30	33	10	51	24	59	15	32	62	72	1	26	33	34	1	21	53	58	20	1	51	1	1	55	78	86	69	32	12	88	51	20	76	76	16	14	93	26	70	69	50	65	38	117	44	23	53	16	73	1	37	18	15	26	13	28	33	28	17	1	45	14	70	1	63	17	1	37	12	1	93	37	25	106	29	39	53	1	13	26	17	52	1	17	50	26	42	41	24	41	32	26	38	50	91	62	73	74	131	1	50	82	1	46	82	110	33	32	9	1	10	109	17	16	24	48	58	1	50	1	10	23	27	87	20	29	62	1	1	106	37	54	23	37	19	96	14	68	36	34	1	1	56	40	50	14	22	80	87	1	26	46	88	33	47	33	64	34	50	71	28	108	68	31	1	28	60	10	20	73	22	36	87	51	85	76	82	86	73	121	44	107	31	19	12	49	72	9	17	1	14	1	17	22	40	18	15	23	31	51	43	46	50	59	14	16	91	15	48	1	45	128	33	31	80	17	51	11	1	31	41	15	35	84	46	1	1	35	81	25	1	16	1	1	36	21	1	43	52	53	55	92	19	1	96	15	1	34	61	63	34	44	1	1	35	38	52	61	33	90	81	39	1	19	24	15	1	1	43	1	21	35	30	41	22	17	1	40	17	10	20	63	1	29	46	93	12	20	29	67	58	13	23	51	115	41	97	39	142	84	71	19	18	66	39	18	10	46	19	23	32	63	78	100	23	1	16	42	81	9	29	46	1	92	40	81	43	1	35	1	56	53	1	75	91	121	1	65	75	68	54	46	12	1	34	13	111	125	1	79	19	121	118	60	17	25	18	51	43	18	31	13	61	17	21	30	24	24	48	29	74	50	41	73	75	109	1	84	42	1	57	41	49	38	56	126	21	21	36	1	20	55	29	29	29	17	57	49	65	42	31	14	70	10	60	57	110	40	36	96	47	82	1	36	66	108	15	41	53	31	22	26	121	31	81	18	51	103	68	25	23	18	14	50	1	1	1	48	115	26	17	37	68	40	49	26	1	48	27	19	36	1	1	54	12	27	71	73	16	114	51	18	21	38	43	76	13	14	34	110	1	68	24	59	71	97	51	12	40	76	30	14	111	62	69	90	12	53	51	86	1	30	30	12	90	46	44	33	33	26	34	74	1	37	18	13	27	66	1	30	59	28	49	30	76	60	94	151	90	70	83	18	57	78	89	22	95	88	118	131	23	34	36	43	19	54	66	108	30	60	110	105	1	110	38	136	135	18	149	13	69	83	96	41	122	113	42	135	77	32	92	120	95	134	143	120	42	105	30	28	51	96	13	109	37	32	40	49	119	47	36	47	1	98	1	32	81	60	73	105	68	72	36	127	141	110	64	81	77	152	25	53	68	28	158	150	107	77	158	83	78	70	95	100	34	154	162	54	48	161	145	1	36	26	48	108	156	117	115	82	118	40	71	142	144	28	113	87	60	89	52	146	56	25	156	50	11	86	25	80	29	51	98	130	67	33	108	148	33	131	26	11	13	21	100	131	69	47	28	19	83	28	67	81	71	82	81	38	1	161	149	58	84	74	35	61	130	57	137	105	152	34	51	106	1	138	125	140	86	59	145	76	20	59	20	1	43	39	123	102	1	115	23	68	80	87	145	142	42	153	28	94	118	114	98	97	162	91	52	85	99	129	58	116	113	73	179	76	92	92	146	1	116	60	15	102	52	60	10	88	21	39	46	136	152	75	18	68	34	133	107	63	40	68	122	155	135	71	80	153	64	75	40	123	32	145	119	123	68	37	146	69	1	157	147	167	1	52	128	142	120	13	135	28	32	39	172	119	61	102	170	73	116	62	119	125	66	36	38	26	24	41	48	141	33	106	116	19	53	75	126	14	124	151	39	87	108	83	104	36	59	69	50	119	102	1	92	20	58	122	94	153	51	107	25	97	65	39	14	16	138	116	152	109	21	78	36	151	38	1	57	44	56	122	116	46	116	87	43	43	96	87	1	111	27	105	71	16	50	61	97	72	58	24	98	120	132	70	17	43	44	157	170	107	124	20	25	116	160	27	69	111	125	87	40	24	32	38	144	58	158	105	128	150	36	12	84	115	154	145	15	21	131	119	108	15	81	28	88	40	86	139	87	73	135	51	67	15	118	122	8	12	73	151	18	103	10	125	57	163	61	126	152	23	37	62	95	80	144	161	49	1	138	23	19	32	12	108	1	24	100	48	98	52	110	22	35	87	122	98	1	33	110	67	139	145	26	35	29	45	28	73	88	95	84	140	37	18	150	25	41	123	51	146	97	96	110	39	101	118	46	53	36	116	57	64	85	18	16	129	89	80	31	111	119	22	81	109	43	89	113	121	117	58	114	126	42	62	62	28	36	120	68	27	87	38	10	144	63	9	102	23	147	35	93	22	87	145	77	37	116
CYP26B1	125	102	93	139	92	76	76	129	110	114	82	106	100	121	104	120	107	101	80	93	102	93	108	93	111	74	69	122	134	109	81	78	130	113	116	96	97	100	78	84	81	87	103	70	97	73	120	91	109	131	91	102	105	113	105	126	137	89	115	77	96	138	84	90	100	136	96	131	90	125	71	113	103	133	119	109	127	115	78	141	137	104	79	85	116	118	140	94	126	117	91	104	101	108	86	82	100	114	130	124	93	125	98	84	126	78	100	87	126	116	130	81	116	86	96	109	127	82	125	105	90	86	69	97	109	129	135	85	89	108	120	111	81	82	88	97	93	104	80	99	108	134	85	114	108	100	102	112	126	108	87	124	116	107	71	124	73	74	128	124	104	96	135	91	99	119	107	122	103	93	114	102	110	74	99	116	87	98	118	143	102	89	74	79	112	78	97	120	104	109	133	115	119	83	113	72	94	119	80	103	102	62	115	96	90	88	124	107	120	97	147	81	60	85	106	115	91	97	108	71	103	115	109	107	88	84	110	65	103	129	134	129	102	81	114	71	96	104	91	80	120	91	129	71	85	56	92	74	73	80	95	111	141	102	91	117	123	136	122	96	100	97	137	89	109	99	74	117	100	86	115	74	82	99	97	100	66	68	80	107	70	104	77	101	112	118	74	99	133	145	107	93	124	89	93	165	115	79	98	119	73	122	92	94	94	106	118	101	95	136	100	72	85	136	86	123	93	138	124	74	85	114	86	98	88	103	91	106	68	110	72	85	91	103	136	125	106	116	100	78	117	83	110	108	101	151	131	88	77	132	84	105	95	93	94	104	93	106	101	82	111	112	109	122	96	90	121	61	92	82	106	75	80	106	105	106	72	99	115	93	105	121	114	99	103	83	112	112	120	110	74	106	124	77	77	125	115	124	118	92	141	135	116	97	94	70	95	135	89	129	91	103	80	101	101	112	74	97	99	107	102	99	86	110	121	105	84	120	110	34	143	92	87	135	85	85	137	130	115	126	79	103	104	57	101	97	72	134	70	105	119	95	99	109	118	85	101	89	61	104	105	120	115	112	74	100	88	101	109	118	93	130	85	109	64	88	77	121	93	62	101	122	110	108	128	133	82	73	127	106	76	112	67	102	88	53	105	107	97	88	101	114	107	123	125	119	101	91	90	93	120	124	108	94	105	108	104	118	100	75	138	60	108	121	118	140	90	99	65	112	83	95	125	80	101	91	105	126	120	99	65	76	101	114	112	152	118	123	81	82	96	87	70	88	114	125	95	99	94	94	106	97	115	105	106	124	103	111	107	126	142	144	125	96	97	122	110	69	115	104	98	95	96	136	89	91	110	120	123	133	114	108	112	83	114	89	93	93	112	124	107	99	111	117	138	109	98	124	91	62	123	94	120	70	122	107	111	111	151	102	116	99	148	95	98	122	104	87	113	91	91	116	105	114	93	106	107	96	113	85	127	115	118	85	110	79	143	100	94	134	113	86	126	89	84	109	67	104	84	90	103	118	127	52	110	105	77	131	130	117	84	114	91	149	144	123	79	116	90	115	150	95	109	107	88	90	115	70	89	110	94	106	111	78	107	90	105	110	112	101	109	122	102	102	124	103	118	105	126	130	106	101	100	115	102	101	91	106	101	118	94	87	111	94	119	67	112	81	77	55	110	105	124	117	119	118	78	119	108	99	102	146	112	110	69	126	106	96	111	92	84	102	70	95	101	97	122	105	118	111	123	68	130	110	80	127	79	146	110	130	106	76	78	111	119	108	128	116	93	80	106	138	107	94	63	124	139	133	111	103	109	87	95	116	133	115	138	120	121	93	92	147	133	95	100	75	115	103	82	111	110	112	110	162	109	105	97	93	85	100	113	75	128	107	101	114	98	112	85	108	126	136	126	102	109	99	94	100	123	112	97	112	70	86	109	115	122	117	96	118	102	113	111	110	114	118	136	130	123	101	76	91	113	124	127	149	122	114	131	148	107	107	85	90	107	89	102	110	118	121	116	62	105	90	85	90	85	128	126	122	116	149	98	77	102	118	114	159	113	168	142	112	92	97	79	117	87	102	103	151	98	157	85	111	106	93	99	128	97	86	116	131	146	93	129	105	132	77	111	149	108	129	181	126	108	104	121	130	97	127	109	146	89	127	94	79	106	74	115	125	100	120	91	92	96	85	110	114	93	115	103	109	96	117	122	112	117	124	125	76	95	100	103	95	102	112	127	135	102	117	136	71	102	106	92	95	144	89	80	97	119	106	110	100	82	105	123	111	98	75	113	91	84	109	113	131	123	127	103	128	88	83	103	102	95	113	93	161	131	127	103	117	104	149	70	95	87	114	86	58	123	91	118	96	123	102	109	113	116	111	122	114	98	142	142	96	98	108	105	119	101	99	120	88	114	103	106	114	129	88	121	124	115	133	71	139	110	99	81	98	141	115	83	106	114	97	113	122	120	127	119	101	118	125	109	105	115	100	98	142	78	94	104	114	114	101	132	121	110	120	102
CYP26C1	15	35	1	1	25	1	1	1	9	31	36	24	32	11	32	23	14	37	16	1	32	12	18	12	16	1	1	25	60	1	1	1	29	29	31	25	25	32	10	19	1	1	16	32	16	35	1	1	25	54	1	26	16	1	1	21	1	41	1	1	1	17	1	1	52	25	17	14	1	32	32	30	32	14	30	14	21	11	1	20	75	36	16	43	22	23	17	24	26	1	16	1	23	13	1	1	15	37	36	16	1	14	14	1	27	11	26	31	19	1	19	15	39	56	29	25	51	1	1	26	1	1	20	17	41	17	37	27	16	34	1	13	56	27	42	8	40	41	52	1	22	49	20	13	1	85	18	14	1	1	24	14	1	25	30	53	47	1	30	34	16	1	21	40	1	21	1	13	1	36	12	20	11	42	19	39	1	25	1	12	1	1	35	22	1	1	22	30	71	1	20	1	43	1	1	37	1	21	19	1	22	50	13	27	20	32	1	10	13	43	30	17	27	15	27	18	10	1	34	22	22	39	41	1	19	38	20	15	10	18	1	13	40	10	22	18	1	18	1	1	35	20	59	1	1	1	21	15	63	1	1	53	38	1	54	1	12	1	1	15	1	46	19	25	41	29	19	25	36	1	36	1	1	32	9	21	15	1	1	16	1	1	12	1	43	29	1	1	77	29	46	32	16	20	17	38	19	51	18	41	11	11	21	1	1	15	35	30	1	24	34	17	30	33	14	1	1	24	17	1	20	38	17	34	24	29	23	20	1	22	1	13	15	11	22	60	46	19	44	1	1	15	23	1	1	11	1	36	1	39	25	10	47	13	36	1	16	45	31	9	40	16	1	24	29	1	1	1	28	1	48	59	23	36	35	61	1	15	18	11	39	1	1	1	13	21	12	30	52	29	19	44	39	13	1	20	18	22	39	11	73	1	13	8	40	16	1	24	18	1	31	18	12	35	11	46	1	30	18	1	22	28	24	34	11	64	1	14	18	1	1	56	37	1	24	1	46	25	1	1	18	1	27	1	50	35	35	38	51	40	32	37	14	20	31	29	24	15	32	12	14	1	71	25	22	1	30	47	35	40	14	1	32	13	26	12	1	12	40	9	17	19	31	17	11	17	1	28	18	1	1	1	12	1	1	1	26	21	16	28	48	1	1	1	41	64	20	1	45	44	16	26	30	8	38	33	32	9	10	1	18	21	23	9	26	60	1	9	24	20	1	35	13	12	32	26	1	9	1	1	12	43	18	37	1	1	27	16	1	34	9	1	34	30	1	49	24	24	11	14	1	1	11	15	1	8	12	1	12	22	1	31	36	1	19	15	71	1	1	15	1	1	29	25	17	14	23	26	29	43	83	60	26	10	1	1	21	1	24	11	12	15	12	1	13	26	1	1	20	1	13	26	30	29	1	42	41	49	104	1	17	31	12	1	37	24	1	11	26	27	18	12	1	11	17	26	13	1	12	12	10	13	15	14	35	84	13	14	18	28	13	30	15	13	27	10	11	11	20	67	26	23	14	11	10	1	1	1	33	25	10	27	1	1	29	14	18	30	11	11	61	1	1	12	11	1	1	13	40	36	37	54	23	50	64	33	10	20	26	25	22	26	26	8	1	1	22	28	14	1	26	14	14	28	38	12	13	17	1	1	14	16	23	52	22	17	1	21	1	1	1	1	11	14	10	12	1	36	46	69	21	56	25	51	15	1	44	27	28	19	1	35	1	17	1	31	23	10	1	19	12	1	13	1	52	84	34	27	18	28	1	1	15	31	19	55	11	19	33	22	12	1	24	36	15	78	21	15	17	31	1	1	12	27	60	14	11	36	44	13	1	43	1	12	12	1	1	1	52	1	46	77	29	22	26	42	14	60	1	17	56	1	1	21	18	51	13	1	1	12	1	20	1	1	1	34	26	62	34	11	30	20	75	1	22	26	48	1	66	17	1	41	18	47	11	1	29	29	1	26	15	25	1	22	12	51	11	30	22	1	27	1	1	1	72	10	27	33	25	34	38	66	17	12	16	1	12	10	28	10	45	84	1	1	1	35	17	18	1	1	46	1	7	50	1	25	1	13	27	15	21	1	1	42	14	36	1	20	14	17	29	20	43	20	27	14	30	13	10	1	11	19	91	10	26	25	28	74	27	33	1	72	42	18	43	28	26	1	42	13	19	45	1	12	32	25	20	31	35	32	23	26	11	33	49	1	64	23	42	1	27	34	40	15	20	40	10	23	22	1	18	12	37	12	1	45	1	1	1	54	18	14	10	26	17	1	26	34	34	21	33	1	23	15	12	22	1	15	12	30	15	22	59	10	1	22	25	64	31	9	1	13	15	1	1	76	13	43	15	67	1	18	46	21	23	1	19	18	26	1	12	14	15	17	57	1	1	25	11	39	17	38	34	30	14	13	9	1	31	50	18	1	16	41	17	1	12	1	10	28	21	38	20	37	1	1	36	13	15	28	23	37	9	18	1	47	1	24	28	9	15	23	81	39	82	1	23	26	1	21	28
CYP27A1	172	162	133	146	182	141	168	177	102	155	165	138	145	165	162	139	164	146	147	152	149	164	180	185	181	185	166	142	158	169	120	152	174	159	170	151	151	154	146	130	193	169	145	135	158	158	182	133	140	162	158	156	158	161	158	133	123	113	164	167	203	176	191	142	157	186	145	152	157	162	138	157	140	138	181	161	160	179	123	176	143	156	158	150	151	170	173	167	142	163	140	156	158	174	144	149	151	176	190	165	144	147	169	150	170	162	152	167	179	176	136	160	184	142	120	177	151	125	139	160	160	127	164	176	164	169	174	169	178	164	131	149	140	171	169	151	154	159	143	155	160	167	133	130	150	143	174	134	156	189	148	153	172	170	145	153	197	135	137	169	145	145	197	170	189	174	124	143	149	157	165	153	140	144	173	153	185	171	132	131	128	152	173	143	136	173	168	165	148	174	174	146	166	165	174	169	138	114	145	141	163	169	161	169	152	174	187	152	164	151	183	189	141	134	144	142	136	178	164	131	128	151	143	175	142	145	156	119	165	155	179	156	149	169	152	129	164	182	159	155	173	163	158	175	168	162	141	176	152	142	188	161	152	181	134	155	151	139	139	137	171	163	166	158	176	116	120	173	162	135	165	158	149	156	154	154	112	136	127	132	125	167	151	136	175	148	155	163	123	152	165	168	171	153	153	174	160	113	141	157	147	198	154	182	176	138	148	183	180	186	140	166	187	157	178	190	154	138	112	137	153	154	182	185	156	152	162	155	106	137	165	163	155	153	148	117	157	176	154	143	144	167	123	140	168	173	149	133	135	170	160	150	138	165	157	125	158	179	143	128	151	131	153	144	161	134	119	164	151	182	145	154	162	143	149	159	157	179	129	138	175	150	136	151	153	146	136	158	167	151	143	158	158	149	166	166	174	141	138	160	149	124	171	176	158	159	150	157	136	134	171	166	132	117	165	148	177	169	183	147	126	139	160	177	148	149	165	162	164	156	167	107	132	141	146	147	132	180	125	136	158	151	184	174	138	169	142	155	111	131	161	136	161	149	179	155	177	140	154	153	152	161	134	164	153	153	169	151	150	156	156	168	144	174	172	161	147	172	161	149	173	149	144	182	135	131	153	182	153	125	144	135	155	164	147	158	169	153	165	150	171	138	173	167	155	139	129	160	163	153	135	119	163	149	165	128	155	142	166	114	174	160	130	148	152	161	138	167	124	157	193	177	152	168	167	146	130	128	157	155	175	200	147	169	133	180	164	164	153	162	171	137	128	167	203	138	100	138	142	163	131	128	139	165	113	182	126	121	136	147	124	75	161	150	156	130	169	142	122	154	98	125	184	149	151	107	152	157	135	176	140	138	149	151	108	141	131	130	124	128	147	142	110	150	162	141	153	91	164	189	157	138	179	183	179	146	177	167	133	135	178	177	153	151	117	159	134	130	161	131	156	144	139	150	106	146	198	129	132	109	128	104	156	125	141	147	160	142	132	169	139	169	157	137	129	127	113	140	129	152	166	121	138	102	187	127	112	127	125	142	147	132	143	161	141	127	106	149	97	103	136	123	141	154	90	177	140	141	190	146	118	140	135	118	145	159	164	142	128	154	149	176	153	132	145	133	122	186	184	144	152	135	116	130	165	131	122	122	131	129	128	138	160	163	178	97	119	148	138	132	119	121	125	162	171	130	138	155	151	148	98	165	143	156	158	107	156	186	141	122	148	125	153	144	153	167	134	131	169	144	155	113	124	89	153	134	117	169	122	143	159	143	93	148	166	127	124	150	178	123	127	93	145	182	139	150	119	131	135	92	149	130	144	103	125	164	185	177	165	130	165	93	167	156	118	110	125	128	122	142	125	161	181	165	178	142	159	167	160	147	158	126	186	153	147	138	182	160	156	148	117	149	139	161	181	179	167	138	160	179	125	187	119	139	148	148	153	124	148	181	149	176	118	121	141	143	155	177	130	159	109	181	113	163	155	144	157	156	140	111	149	139	115	134	110	150	139	134	140	158	157	79	159	111	136	160	127	137	125	179	172	149	110	129	162	126	153	181	119	120	128	154	147	145	152	165	113	136	140	128	157	124	123	162	137	149	146	160	183	139	158	129	137	139	142	142	153	182	129	116	133	126	129	130	186	176	191	162	126	101	125	152	146	119	144	154	185	126	166	145	151	150	145	136	165	93	142	144	126	143	156	186	134	157	118	138	108	170	163	150	146	128	146	136	158	153	181	170	127	155	173	178	138	156	127	76	150	124	165	128	160	129	158	189	124	149	143	152	156	126	118	130	148	169	119	143	174	165	152	165	155	138	130	163	126	132	131	145	174	161	180	144	139	125	116	130	137	152	116	133	159	124	125	164	164	125	131	156	135	111	154	148	147	128	147	127	120	168	165	182	134	140	174	131	144	116	144	179	188	142	141	129	171	117	140	132	154	158	186	140	137	114	121	152	126	134	128	141	159	174	178	167	156	142	129	149	102	131	176	118	131	158	145	165	153	155	152	153	136	176	154
CYP27B1	109	121	92	104	116	96	89	166	74	112	89	92	106	130	109	67	101	112	112	106	91	113	84	102	71	88	127	71	127	100	98	102	63	84	125	98	105	77	112	114	117	170	106	88	84	125	60	85	85	130	82	115	101	130	117	102	115	85	81	78	74	79	81	107	113	118	114	101	89	120	110	124	87	93	78	89	84	77	86	69	93	111	112	154	104	80	77	109	101	84	94	109	95	145	98	104	90	97	86	57	103	104	124	133	96	99	67	103	82	107	129	99	98	91	106	71	126	124	101	115	120	110	103	111	123	137	82	109	81	134	93	132	127	91	118	88	87	112	147	112	110	108	132	124	95	110	140	126	96	102	102	109	66	122	96	126	105	78	94	79	94	96	105	106	101	107	99	88	65	110	109	109	116	107	99	104	89	93	99	111	93	103	113	106	118	121	107	102	125	92	137	108	149	101	113	109	109	112	109	165	101	120	107	103	101	104	69	89	89	102	83	79	85	106	113	97	72	116	116	83	106	95	118	138	96	122	115	87	118	125	91	130	108	127	79	111	96	85	118	113	100	127	111	115	104	90	72	88	96	101	89	123	80	107	122	112	132	125	102	114	80	99	106	111	103	100	101	60	129	118	56	105	112	107	124	110	129	119	138	108	98	121	104	104	112	89	82	108	121	90	90	110	75	108	116	58	98	102	96	122	112	76	119	77	62	100	119	69	111	82	116	97	105	126	82	76	106	110	118	107	111	107	88	75	94	119	121	130	87	102	94	102	91	83	113	85	108	84	83	93	113	100	97	84	107	71	131	97	118	116	87	98	127	109	151	89	121	140	102	119	100	127	105	78	142	112	117	104	109	62	102	117	106	108	112	75	136	121	82	102	98	94	114	97	144	96	133	85	137	118	107	97	150	101	96	121	76	114	122	128	129	98	97	103	114	75	92	123	84	84	114	97	119	126	119	103	96	103	102	96	104	75	89	70	109	126	94	117	96	112	110	106	103	91	114	90	71	87	117	115	132	110	78	88	114	102	128	105	76	96	112	113	100	95	111	97	63	112	91	112	122	143	120	66	105	156	69	115	88	117	111	81	86	103	131	97	96	61	97	90	97	72	110	111	114	100	87	116	124	102	115	81	99	72	102	82	106	103	125	103	122	95	103	112	106	96	101	124	110	95	130	53	101	106	123	95	87	75	161	104	73	83	107	111	106	122	76	108	114	129	85	73	113	88	99	88	94	101	125	100	113	119	112	105	103	64	113	107	115	123	97	144	109	88	77	94	63	120	104	111	98	88	130	124	87	86	109	96	103	114	127	115	101	101	91	99	113	102	96	121	89	76	87	118	81	88	116	122	95	76	137	120	94	80	97	95	103	105	93	81	104	114	79	69	91	120	141	80	84	67	98	96	83	105	61	112	87	110	116	86	70	80	133	110	90	107	109	101	100	82	105	100	86	99	70	109	103	96	88	85	106	63	113	74	94	95	87	102	112	135	112	91	119	105	92	86	86	87	103	146	102	125	94	77	89	108	73	96	104	121	93	80	94	109	112	107	93	102	75	97	125	79	100	99	75	96	75	91	66	111	94	128	104	95	108	150	122	118	118	113	117	81	133	109	101	110	115	96	67	122	106	81	92	109	117	119	92	87	107	103	102	104	95	127	100	100	106	108	94	57	88	104	89	102	70	90	96	128	93	88	99	85	114	120	93	97	106	79	105	107	114	97	105	95	93	90	81	109	115	116	131	97	105	114	100	109	87	93	112	110	106	106	83	116	114	97	106	94	72	65	101	133	105	82	82	96	115	100	151	105	110	91	111	98	120	114	72	114	149	71	97	118	111	103	104	110	103	118	120	141	104	99	81	78	70	119	92	106	77	105	124	95	67	102	94	107	105	87	117	124	90	133	112	114	81	62	109	100	138	87	113	81	100	91	92	94	113	88	102	85	102	74	109	116	118	107	132	65	104	108	87	70	84	123	126	86	101	90	95	121	105	115	95	127	116	126	95	106	109	124	121	84	117	84	89	124	79	99	138	77	92	121	101	99	126	110	102	137	96	116	131	125	100	106	86	113	87	110	100	110	129	87	100	103	108	99	98	58	77	100	102	111	115	103	93	96	88	81	110	136	87	98	85	103	103	138	93	118	85	92	98	133	109	81	100	111	104	75	115	107	105	112	100	102	106	107	99	86	96	107	105	100	98	100	101	128	96	117	99	108	116	108	97	112	115	120	70	132	115	114	68	100	105	99	89	78	103	113	94	102	126	106	76	88	107	96	119	78	114	110	97	95	94	138	128	117	75	120	110	102	91	115	108	84	100	104	82	90	109	102	71	97	112	110	80	124	116	145	74	107	123	99	103	112	113	82	126	101	99	91	127	111	92	89	116	101	94	110	112	93	101	221	107	100	102	125	104	71	74	96	116	113	82	107	78	138	119	92	82	112	94	122	88	108	96	100	98	84	101	73	83	92	107	86	115	101	114	88	79	125	92	130	122	136	116	118	102	99	109	113	93
CYP2A13	15	37	53	55	67	1	1	1	1	1	14	49	1	47	1	37	39	1	1	22	1	12	1	52	1	56	1	1	84	1	1	14	15	59	1	1	1	137	1	1	1	1	1	1	1	1	29	1	10	14	23	1	10	1	20	69	22	1	102	1	65	51	27	1	22	75	11	1	53	22	92	1	1	1	1	1	1	64	42	107	27	76	34	63	55	67	17	1	58	81	28	1	9	1	1	37	1	64	17	1	9	22	1	1	66	1	1	55	19	31	1	51	1	35	1	1	20	10	21	64	1	1	1	26	15	61	33	1	39	1	1	1	1	12	1	48	44	50	1	1	73	28	1	1	45	35	1	1	39	69	10	1	17	1	9	1	1	1	1	1	36	1	1	65	53	18	32	1	1	50	1	82	1	1	12	61	1	49	1	1	1	19	39	1	1	1	93	26	1	1	43	1	34	1	12	25	24	8	32	1	1	44	1	31	10	43	55	42	69	1	65	32	1	1	1	1	59	38	1	52	14	43	1	41	1	1	77	23	1	1	52	1	17	1	18	25	1	1	1	13	1	1	111	16	8	16	1	47	1	1	33	1	39	1	33	17	23	1	1	15	88	4	12	1	22	1	1	72	70	1	1	61	1	1	34	78	15	1	1	1	1	24	1	1	22	1	43	1	1	1	10	62	71	1	1	61	12	1	46	48	14	66	21	1	52	23	1	33	1	1	1	85	59	41	81	47	1	43	1	1	79	12	63	17	1	63	20	88	54	14	49	1	15	66	88	1	15	36	92	1	1	1	1	1	29	33	10	1	32	1	59	72	83	95	50	1	41	1	44	16	9	1	1	32	62	1	1	1	1	1	1	1	23	74	74	58	15	23	1	1	1	62	1	1	1	1	12	26	4	69	1	40	1	1	64	48	83	46	20	49	38	31	124	8	50	44	1	67	38	35	1	75	1	16	62	1	1	41	43	1	1	1	45	40	34	1	61	38	14	15	60	11	1	15	20	27	1	30	1	66	1	1	69	1	1	1	30	45	1	1	89	1	14	60	49	42	1	1	1	51	1	17	13	68	1	26	78	54	67	40	42	59	1	67	1	24	10	102	46	35	31	1	1	1	29	32	48	12	18	12	1	1	1	54	12	1	30	39	1	21	1	1	16	12	14	30	1	1	65	100	1	1	1	113	44	1	54	1	29	43	65	14	15	1	1	15	1	56	24	43	18	80	1	1	14	47	1	1	1	21	1	19	18	1	18	48	50	10	14	15	1	1	97	10	74	48	1	1	1	14	42	1	1	23	36	1	1	12	1	32	1	1	1	16	1	37	1	49	34	37	1	36	1	46	1	1	78	1	33	1	1	14	52	25	10	1	64	18	86	17	64	1	1	1	1	121	1	11	49	1	54	1	74	1	1	10	37	31	81	45	11	52	1	50	62	1	1	79	1	1	50	80	55	1	42	23	45	28	1	26	1	1	23	75	25	1	1	64	73	1	54	41	1	76	1	50	45	59	1	10	23	1	1	11	56	18	1	1	33	1	1	1	1	1	64	1	18	1	149	1	1	52	61	55	1	1	23	59	33	36	1	102	1	1	59	68	51	30	43	15	11	35	1	1	55	1	1	52	14	1	51	1	1	1	19	51	21	1	12	1	1	31	74	1	1	75	1	40	50	1	25	1	99	54	1	1	17	1	10	79	93	12	1	65	1	29	12	27	1	1	1	11	11	53	109	27	38	64	1	1	1	1	36	1	84	1	1	10	1	1	1	11	1	59	60	32	65	1	118	1	1	1	1	81	1	85	31	63	18	1	21	28	60	1	1	47	1	1	1	1	1	1	1	56	1	12	19	1	68	12	1	1	57	1	86	1	1	43	24	11	52	22	49	1	1	1	26	17	36	1	57	13	1	52	40	1	9	33	26	72	32	74	1	15	1	17	117	1	1	48	1	72	11	69	23	65	37	25	1	43	1	14	1	1	1	60	1	1	1	1	24	1	24	1	41	10	104	32	31	10	90	40	36	1	1	37	19	37	1	72	38	1	16	35	44	33	10	7	12	1	13	1	1	1	1	1	1	1	45	1	1	42	1	64	62	71	40	64	83	1	29	20	24	10	62	1	30	82	1	1	33	19	15	1	11	1	80	1	13	11	1	1	1	1	12	94	11	38	28	13	1	26	13	1	1	70	12	1	60	1	30	55	61	12	1	15	1	45	1	1	1	71	1	24	1	19	65	46	71	1	57	43	33	1	1	1	1	1	1	1	52	1	1	26	109	58	71	1	10	1	23	20	29	28	1	1	19	28	38	30	1	1	1	46	59	1	47	59	58	35	41	36	124	17	1	1	20	11	1	60	1	1	46	1	1	1	1	1	1	1	54	1	43	11	1	1	21	1	56	1	1	1	1	27	23	39	14	53	1	11	90	1	64	1	1	1	1	1	61	82	1	14	75	48	16	1	1	42	1	1	47	37	18	60	1	53	1	1	57	1	1	1	14	22	44	22	1	1	12	43	59
CYP2A6	1	50	36	69	46	18	67	1	9	31	1	61	18	68	28	28	1	51	51	86	70	82	69	100	47	66	43	52	57	1	17	39	76	48	13	31	36	82	77	1	33	40	1	40	76	53	33	37	21	14	67	130	28	58	36	56	1	1	217	26	82	53	72	48	76	91	22	1	50	31	68	13	97	59	35	1	16	105	47	92	23	75	120	39	1	104	79	56	60	81	34	14	71	18	150	45	111	32	48	24	9	38	42	8	54	77	1	26	32	51	44	57	25	62	12	43	27	1	1	60	1	1	29	17	1	92	37	52	51	37	1	20	24	88	58	55	1	70	29	1	62	1	162	25	1	64	1	1	25	69	1	28	40	16	57	1	1	49	50	48	53	23	27	33	81	55	17	31	68	47	19	208	33	116	79	28	43	64	1	1	22	14	44	10	1	32	101	26	32	46	30	25	34	71	51	39	1	49	40	30	1	53	42	76	1	25	103	45	44	14	69	62	43	1	14	42	49	18	21	52	46	182	1	41	44	40	51	40	21	28	81	39	36	42	15	34	98	55	12	49	38	8	43	81	29	88	1	91	9	1	20	17	55	127	26	17	21	11	50	31	95	50	45	25	44	54	76	84	57	1	27	49	20	14	131	72	15	78	1	24	74	12	1	36	38	37	35	38	1	29	17	55	95	1	50	53	1	1	106	39	1	80	21	52	54	37	14	72	27	64	20	62	49	52	89	58	36	45	17	1	54	32	92	73	24	67	38	1	75	1	46	13	23	57	46	139	11	54	98	43	13	45	1	1	37	73	1	10	25	31	54	49	77	75	94	1	44	108	24	40	1	35	46	39	115	45	27	61	33	37	56	1	40	52	51	77	75	94	1	52	46	58	12	103	16	13	12	37	45	32	53	50	20	13	74	63	104	57	68	52	38	26	106	28	173	82	24	44	61	47	58	105	61	49	32	24	42	27	63	73	86	110	39	76	58	1	69	27	52	81	51	31	23	40	47	61	1	41	89	96	90	44	68	1	35	24	36	62	1	18	111	1	50	34	56	114	51	15	1	56	9	11	72	94	1	1	68	40	54	55	71	79	63	56	31	86	116	97	59	59	103	19	29	51	74	41	163	32	27	12	28	1	39	70	71	27	44	63	16	25	62	45	42	61	1	27	1	47	38	59	16	26	30	39	34	1	95	5	42	50	61	71	50	93	62	23	20	9	161	47	77	91	28	19	38	14	101	1	1	13	28	19	18	43	27	96	35	20	77	46	55	22	29	58	61	1	35	56	1	14	39	40	1	29	37	41	12	23	29	42	1	1	1	37	1	1	11	24	118	40	13	26	37	34	21	1	62	18	35	36	1	1	71	46	16	12	49	53	12	22	121	51	43	1	40	65	1	29	85	47	40	55	70	40	95	38	70	34	21	63	79	61	30	60	1	1	45	32	1	23	40	46	30	17	41	33	44	1	25	31	21	20	49	32	61	10	1	60	34	14	37	43	29	39	18	41	50	63	58	1	69	1	28	11	76	31	14	23	66	1	28	1	22	44	20	1	58	55	142	47	11	62	1	24	22	15	18	43	36	52	11	187	43	15	40	36	41	1	53	44	11	56	1	8	33	14	91	45	52	9	17	22	1	22	19	12	13	21	46	33	48	16	74	25	35	1	1	25	27	1	58	1	184	70	64	17	17	1	10	51	110	12	12	62	9	19	12	82	9	62	23	61	27	47	92	29	58	101	10	38	19	18	20	1	92	23	10	63	11	12	1	34	15	46	45	22	19	40	84	1	35	1	15	73	27	64	28	37	38	1	40	36	24	25	28	83	30	43	13	37	58	1	7	51	43	39	42	1	66	45	1	32	74	32	80	44	31	47	67	22	52	41	78	28	44	13	20	56	73	35	69	1	1	50	67	25	14	32	52	88	25	71	14	93	49	26	131	23	1	47	28	101	40	84	1	60	26	44	1	74	40	65	11	32	23	53	36	13	65	1	25	1	21	30	39	10	64	31	37	1	98	30	56	39	25	50	12	21	102	92	44	53	16	45	21	1	1	24	40	1	13	64	16	24	1	19	32	20	24	15	37	157	1	36	94	1	70	73	85	10	45	120	23	69	18	95	52	76	1	18	36	12	21	49	32	49	78	9	1	11	1	50	24	54	20	34	55	59	15	1	1	31	71	1	14	42	44	18	49	71	26	119	83	73	14	15	1	86	29	40	1	64	50	15	41	28	60	47	15	39	97	75	152	36	38	24	25	29	1	20	57	14	22	45	61	43	49	26	29	21	11	1	15	15	29	22	50	17	35	24	15	46	20	30	32	11	32	46	58	35	38	52	50	1	52	49	39	30	29	1	1	18	73	1	47	1	19	27	17	17	33	32	40	17	1	24	1	47	42	18	11	10	18	18	42	56	30	99	53	35	26	22	99	1	52	22	28	1	78	40	35	1	51	56	1	25	61	114	1	54	74	19	17	75	40	40	1	35	54	1	1	29	22	49	55	36	1	39	12	56	50
CYP2A7	15	9	1	44	1	18	51	1	15	17	1	26	8	1	28	1	14	40	1	1	54	67	18	1	17	17	1	16	42	1	1	1	16	10	1	31	1	1	10	1	11	11	10	1	26	44	1	20	21	1	54	95	10	28	1	16	22	1	161	1	17	17	28	21	56	64	11	14	1	1	34	1	18	1	30	14	10	62	1	40	1	36	66	1	1	65	51	24	13	17	40	14	27	16	46	25	24	12	1	18	23	15	30	14	1	1	1	13	1	1	1	1	1	22	1	1	30	1	13	13	1	23	20	17	1	79	23	9	1	1	1	1	1	51	17	25	1	14	46	1	1	1	85	1	1	30	1	1	1	1	1	39	19	1	32	1	1	35	9	19	11	1	27	1	20	14	1	1	1	1	1	83	11	1	44	12	31	28	1	1	14	1	1	26	1	23	41	1	24	1	1	1	41	1	1	15	1	8	20	16	1	17	13	32	1	12	40	11	1	1	48	40	14	1	1	19	42	11	1	1	1	54	1	12	14	14	25	9	1	1	34	1	19	1	1	18	70	18	12	28	22	1	13	26	1	1	21	1	1	1	33	1	43	21	19	1	26	1	30	1	27	25	19	1	22	44	1	41	35	1	24	1	1	1	16	37	1	61	1	1	88	1	1	31	23	1	13	18	13	1	1	16	36	1	1	1	1	1	63	1	16	19	25	1	35	23	12	2	1	35	14	23	1	1	41	1	1	27	1	10	14	19	43	56	1	1	9	13	75	1	8	13	1	37	11	60	19	62	36	1	1	9	1	1	1	42	16	10	1	22	32	12	35	14	24	1	26	23	33	1	1	16	1	41	32	1	14	44	10	29	1	46	1	1	1	10	25	1	1	11	15	39	1	44	18	1	1	11	40	1	32	53	1	21	18	34	53	42	13	1	1	1	32	1	75	36	1	29	52	1	1	39	1	17	1	19	16	20	1	1	16	43	12	27	1	1	1	1	18	79	1	1	1	16	15	24	1	22	20	38	28	1	35	24	13	37	29	22	1	1	37	1	1	1	26	22	44	1	1	35	30	1	61	40	1	18	40	1	19	28	23	51	41	15	21	39	54	51	1	33	47	1	26	17	29	17	122	42	1	1	15	1	23	13	13	1	21	17	36	1	1	27	33	22	1	23	1	1	20	1	1	32	1	51	16	1	29	1	48	25	40	15	16	20	1	15	1	16	78	17	23	57	18	1	1	1	13	1	1	1	12	1	1	24	1	46	1	1	1	1	36	14	22	1	29	10	16	33	1	14	1	1	1	51	24	14	1	21	1	11	1	1	1	1	1	29	1	1	14	1	21	1	30	33	21	1	47	1	27	1	1	1	1	11	1	1	13	61	12	1	48	49	1	1	31	55	1	1	32	17	1	20	40	29	60	10	34	1	13	13	42	38	16	39	1	1	12	1	21	11	13	1	18	1	22	1	15	1	12	20	10	1	1	14	64	1	1	1	29	14	1	1	1	14	1	1	1	1	1	1	83	1	14	1	41	29	14	15	48	1	1	1	1	40	1	1	1	15	58	20	1	1	21	20	46	1	1	27	1	11	11	118	1	1	27	1	11	1	1	10	11	30	13	8	1	29	31	20	34	1	12	1	1	1	12	12	1	1	12	14	119	1	1	1	14	1	14	10	1	17	13	1	93	32	26	25	1	13	1	1	22	12	12	37	9	1	12	34	23	53	1	12	1	1	18	8	22	53	1	1	1	1	1	1	20	15	1	1	1	1	1	11	1	1	12	21	54	12	41	1	1	1	1	61	9	1	25	34	1	1	1	1	3	19	39	34	11	53	1	26	22	13	14	12	14	13	36	1	26	62	1	1	18	1	28	1	1	12	1	1	33	1	20	16	1	1	1	22	13	1	16	13	21	1	29	39	1	38	36	41	11	28	14	41	34	17	36	33	1	12	1	57	1	87	18	1	1	12	11	59	54	26	18	11	14	59	11	13	1	1	1	1	18	1	11	1	37	1	26	11	28	1	1	20	1	25	12	1	29	32	19	13	1	1	1	1	17	26	1	9	1	14	1	1	29	19	33	1	15	1	1	95	1	13	42	1	1	43	24	1	1	56	12	21	1	15	21	49	10	1	1	1	11	58	31	25	41	22	13	1	1	17	30	10	1	1	1	28	15	1	47	13	21	37	1	20	21	24	14	68	1	34	80	1	1	1	1	24	23	1	1	1	1	1	50	1	10	16	24	13	28	20	58	20	1	12	1	28	35	35	20	57	28	26	1	16	17	1	1	1	11	1	1	1	1	11	31	1	1	16	23	1	1	28	14	1	17	1	12	27	1	1	39	10	11	48	1	1	1	11	1	11	10	1	29	1	12	1	11	1	20	35	1	1	10	28	1	25	11	1	1	1	20	11	23	1	9	33	18	29	12	1	59	37	53	1	1	1	43	29	16	14	10	1	10	12	1	33	1	37	15	1	1	61	1	35	1	1	15	1	1	1	1	17	36	1	1	43	1	43	1
CYP2B6	15	44	40	57	36	1	29	18	15	1	1	135	1	39	19	1	22	33	16	48	45	62	38	54	45	97	1	41	41	1	1	57	29	138	48	17	77	77	108	1	72	31	1	32	68	59	15	1	55	1	46	30	28	28	13	16	88	1	33	21	45	1	1	14	41	97	11	1	58	19	26	1	50	1	35	14	1	30	141	53	11	55	66	43	28	29	26	1	35	34	21	18	66	31	57	28	29	1	32	31	1	27	32	28	68	60	31	13	12	36	9	29	1	41	51	13	41	1	91	1	1	1	36	1	1	39	15	36	30	1	1	49	1	12	29	14	19	30	27	1	39	9	66	13	62	29	1	14	9	53	10	28	1	16	63	1	18	42	14	28	56	45	35	49	1	33	18	21	26	21	24	61	33	46	56	1	38	39	1	1	28	9	1	42	1	39	61	1	22	17	20	91	62	37	1	54	1	8	25	24	1	1	1	39	16	24	61	25	33	1	33	1	31	1	35	1	32	23	46	14	14	48	37	24	19	14	40	1	17	12	14	99	1	34	1	28	37	36	12	13	14	13	30	25	55	28	55	23	9	16	20	1	23	25	18	41	24	18	52	9	47	60	32	1	14	41	47	16	32	14	20	25	10	15	48	48	1	73	1	39	37	41	12	1	10	1	11	1	1	50	1	46	36	1	22	10	1	41	30	43	18	62	21	40	30	29	1	1	49	30	1	45	33	65	33	32	1	1	17	1	48	12	26	48	1	43	8	20	19	72	18	111	1	45	22	15	15	34	87	28	1	18	11	1	26	31	10	1	12	15	28	89	65	59	15	1	21	43	37	9	9	1	41	20	41	30	14	19	16	39	99	71	23	36	81	36	28	29	1	1	48	53	1	21	1	82	127	11	1	12	44	21	20	75	32	64	45	14	30	18	38	54	95	21	63	35	16	165	1	50	1	39	37	196	39	1	16	27	27	33	52	1	41	1	11	1	53	119	35	15	130	1	29	50	15	11	13	12	25	76	47	1	40	24	137	50	1	16	1	13	47	1	25	34	28	1	38	1	12	31	28	59	23	25	1	1	24	32	57	71	40	28	43	27	44	71	44	40	26	29	31	23	50	38	34	1	63	48	27	19	1	1	12	27	58	18	49	42	1	1	12	27	94	29	1	9	13	112	1	97	35	75	16	67	16	15	14	5	1	28	45	43	29	56	61	48	1	46	58	39	23	44	1	40	32	1	48	9	1	31	31	28	1	38	40	25	32	10	14	17	18	1	45	52	32	34	16	12	1	28	16	11	11	1	41	14	1	25	1	39	1	1	1	10	1	29	1	18	56	43	1	20	17	15	17	1	27	1	1	13	11	9	21	1	1	1	1	1	1	22	12	1	1	1	1	100	1	1	20	43	46	1	37	54	26	1	37	12	35	35	26	46	1	1	1	1	1	54	1	1	36	12	43	1	26	15	34	1	12	12	1	1	1	1	10	1	1	23	1	1	36	30	31	1	1	24	48	27	1	1	18	1	1	1	33	1	1	1	1	20	1	1	1	1	1	1	1	16	42	11	17	1	27	12	1	1	96	27	12	1	11	202	15	1	47	66	11	24	20	14	1	44	1	18	42	1	1	14	15	9	37	1	1	14	48	1	1	10	19	12	1	1	15	1	1	52	14	21	9	1	12	82	11	58	10	1	1	1	95	1	49	1	1	1	1	32	31	52	9	1	1	35	1	11	86	46	26	16	1	1	1	1	1	1	49	29	1	1	1	1	1	1	1	67	46	1	11	1	70	1	1	1	1	45	27	36	1	15	28	1	1	1	12	1	1	1	24	42	1	1	1	50	1	24	1	1	1	20	15	1	10	22	34	1	15	1	14	1	59	22	51	14	11	10	11	1	1	26	36	12	1	1	1	61	36	15	1	1	73	79	9	48	1	21	1	1	21	1	1	43	1	16	1	60	1	1	1	33	1	53	15	35	1	1	1	18	43	26	1	22	1	1	1	25	1	10	66	1	13	8	58	13	43	12	17	1	1	10	60	16	29	1	1	11	56	1	1	15	12	1	70	50	12	1	1	1	1	13	39	1	1	55	1	35	35	49	42	20	33	1	36	1	1	30	27	1	1	44	1	1	1	1	10	1	22	41	28	1	21	1	15	1	1	32	10	12	11	27	15	13	1	1	105	1	1	1	1	24	12	1	23	30	17	18	14	1	1	15	16	1	1	39	1	9	15	42	44	1	14	1	33	35	11	1	1	1	1	1	17	1	34	1	10	33	17	31	17	1	1	1	11	39	15	15	1	1	12	23	19	1	1	1	1	10	1	11	10	1	1	31	1	13	41	17	1	1	20	1	15	1	1	1	35	1	1	16	1	1	1	10	48	1	1	17	1	1	1	26	50	1	1	1	10	1	80	13	19	21	31	23	1	1	35	1	17	1	1	1	45	103	1	1	34	29	1	1	12	13	1	25	1	18	1	80	26	21	1	1	28	1	1	29	14	11	76	1	1	1	12	26	50
CYP2C19	1	1	34	1	40	1	1	17	1	1	1	15	1	1	38	15	1	55	58	1	29	49	1	1	1	30	1	1	1	1	1	58	1	36	1	1	32	32	79	1	92	1	17	1	1	1	1	1	1	1	46	1	23	1	1	35	39	1	1	1	1	1	28	1	1	1	1	1	60	1	1	1	1	1	1	1	10	1	17	8	1	1	1	1	32	1	1	1	1	1	30	1	1	48	1	45	1	1	1	1	1	14	1	1	33	1	1	40	1	1	1	1	1	1	1	1	1	1	21	26	21	1	1	1	15	1	1	1	1	1	1	1	1	1	22	1	1	1	61	1	1	18	1	37	1	1	1	36	1	56	1	1	1	1	1	1	1	1	1	1	1	1	39	1	1	33	20	1	1	1	1	42	43	1	1	24	1	32	1	31	52	1	1	1	1	39	28	1	1	1	1	36	18	1	41	1	16	1	1	24	1	1	1	1	1	1	1	21	1	1	1	1	1	1	1	1	10	1	1	37	36	1	38	1	32	1	1	1	1	1	1	50	1	39	1	56	33	1	60	1	1	1	1	1	39	1	1	1	5	1	1	1	1	1	1	1	30	48	1	1	1	47	1	1	1	116	1	1	1	1	1	1	1	1	15	32	1	15	1	1	1	16	1	48	1	1	28	1	1	1	1	1	1	1	1	1	1	1	1	1	1	1	1	1	1	1	1	1	1	1	1	37	40	1	1	1	50	1	69	1	41	12	1	10	1	15	1	33	1	1	18	22	59	26	28	1	1	1	50	1	1	1	1	1	1	1	1	10	1	24	70	1	35	1	38	1	1	1	1	34	1	1	1	12	1	1	1	35	1	1	54	45	29	1	1	1	1	1	1	1	1	1	1	1	1	1	22	1	14	1	1	35	1	79	1	1	1	25	42	38	1	49	22	1	1	1	1	1	1	1	1	1	1	1	1	1	1	1	35	1	1	1	30	1	1	1	72	1	1	35	1	44	1	1	15	1	1	1	1	1	40	1	1	68	44	1	1	1	1	50	1	1	1	1	1	1	21	1	1	44	1	1	79	1	1	1	33	1	65	38	1	1	62	1	1	1	1	29	1	1	52	1	18	1	1	32	1	38	1	54	33	1	29	17	1	1	1	47	1	1	1	1	69	1	1	1	1	44	1	42	1	41	1	1	35	1	50	1	1	1	1	31	33	93	1	1	1	24	1	1	1	1	30	43	1	1	1	15	28	49	36	43	1	42	1	1	1	1	15	70	18	1	36	28	1	1	52	56	26	1	1	1	43	29	1	1	30	1	1	36	1	18	1	1	1	1	1	24	1	1	49	1	1	18	1	1	29	1	51	1	1	16	14	1	1	1	89	34	1	1	28	20	1	1	43	1	1	1	1	1	1	1	34	49	1	1	21	1	21	58	1	1	1	27	41	42	34	1	28	54	1	71	1	1	55	45	33	1	20	1	1	28	1	37	1	1	1	1	48	1	55	11	17	63	1	28	40	1	1	1	32	1	26	1	1	1	60	34	27	26	10	1	20	20	25	28	32	1	1	38	1	35	24	12	53	15	1	1	1	1	1	1	55	21	44	1	1	24	1	54	1	13	20	1	42	1	36	1	1	1	1	1	14	1	12	1	1	1	1	49	40	1	1	1	1	47	1	21	42	1	36	1	34	22	25	23	1	73	25	1	40	1	1	1	1	1	1	1	28	23	1	42	23	80	19	1	25	1	1	39	1	1	24	28	1	15	27	11	1	1	1	1	1	16	1	19	1	35	1	35	41	52	46	29	1	1	52	44	1	1	25	67	57	36	1	31	13	1	1	28	24	26	1	60	57	37	35	1	28	26	1	14	1	1	1	29	1	35	1	1	41	33	1	27	1	36	29	17	28	41	36	1	42	1	1	24	29	43	13	1	1	10	26	34	41	33	68	36	14	1	26	1	1	24	1	1	1	1	1	1	57	13	1	45	12	20	1	24	41	1	32	1	1	1	30	1	47	20	45	19	21	1	47	1	34	1	49	1	1	1	50	1	60	1	1	1	1	66	1	1	1	32	1	1	1	19	32	1	42	1	40	1	1	26	1	1	50	1	1	28	1	1	1	1	30	23	1	1	1	1	1	1	17	1	1	1	19	1	1	1	53	30	1	21	1	1	31	1	1	8	1	15	33	33	1	44	1	36	56	25	1	1	49	1	1	1	1	1	37	1	1	41	68	33	34	1	1	1	1	40	17	12	27	43	1	19	43	48	1	19	28	62	38	28	46	1	1	13	44	1	1	33	1	1	1	1	1	1	1	1	1	1	52	18	31	1	25	1	1	26	1	13	1	1	1	1	1	1	1	1	28	1	31	1	1	16	1	1	41	1	20	32	1	1	1	50	1	36	1	1	59	1	1	12	36	28	33	21	1	36	1	1	1	47	1	1	1	27	1	1	1	1	50	1	49	39	1	1	1	1	1	10	1	11	1	36	1	64	1	1	1	1	24	1	88	25	31	43	1	1	1
CYP2C8	56	26	51	67	50	34	47	24	1	48	22	76	27	32	66	15	68	80	51	54	37	74	59	75	31	43	56	33	89	32	37	39	51	77	43	43	69	93	88	19	59	42	57	1	59	40	45	58	21	75	58	77	47	1	33	51	1	64	13	46	60	40	48	21	67	26	38	22	54	58	86	43	26	82	54	73	25	63	36	87	27	74	77	18	44	72	56	42	58	78	40	56	51	68	45	117	37	46	48	25	45	91	51	73	56	49	50	69	45	58	48	40	51	52	69	46	37	24	27	55	32	15	44	26	84	41	66	45	63	51	37	20	30	75	61	31	60	67	28	29	71	53	48	71	36	32	38	53	36	75	21	66	51	82	52	80	1	47	44	64	35	34	73	47	45	54	11	31	1	56	34	81	73	20	59	34	52	36	51	49	79	19	1	50	18	100	78	26	44	64	68	74	67	23	41	55	53	31	108	34	1	67	34	61	24	41	73	25	48	31	52	26	27	1	80	55	57	33	21	41	65	86	34	70	104	21	41	80	36	43	53	30	53	34	39	39	42	55	104	62	69	20	43	42	14	25	76	50	45	16	43	53	53	64	14	44	72	11	24	26	67	51	73	25	52	49	68	55	59	61	41	30	93	42	20	79	98	59	15	24	32	37	1	105	46	15	43	51	76	59	52	54	64	27	55	41	19	14	92	43	45	44	54	43	41	37	31	34	31	30	68	71	53	69	60	49	51	30	36	16	43	63	17	43	24	68	47	41	35	68	59	58	29	84	39	73	62	71	82	19	1	1	86	1	56	56	21	59	54	52	107	77	77	69	33	1	51	50	83	26	1	61	82	29	46	20	21	76	48	35	64	61	23	48	58	54	42	15	42	40	75	69	24	57	32	1	97	54	63	12	28	58	33	91	69	62	66	64	36	53	31	21	97	50	50	58	30	46	42	40	1	68	1	16	34	61	45	62	64	38	28	54	57	46	60	1	85	27	27	53	34	61	23	29	56	39	20	29	67	64	66	34	48	30	79	45	82	43	25	62	79	46	54	79	56	25	38	48	98	95	39	47	46	77	79	37	49	52	74	46	57	75	75	57	54	63	50	71	51	9	40	62	54	43	40	37	93	53	85	77	52	26	58	103	65	42	34	25	62	16	53	33	54	65	27	45	13	49	65	35	24	1	35	88	35	43	36	9	58	44	46	21	63	80	61	54	1	60	44	55	41	52	37	112	32	61	1	62	43	44	59	35	1	29	31	54	53	33	74	85	58	48	77	49	56	38	24	64	22	81	60	36	86	43	51	46	24	25	32	98	59	65	77	10	19	34	61	1	95	23	13	30	44	58	48	1	62	11	56	45	67	61	86	97	41	32	1	43	19	46	74	27	29	11	52	75	39	11	77	48	44	37	73	78	52	48	60	49	27	63	59	66	32	1	74	32	45	26	26	38	78	64	36	17	32	74	61	54	71	32	21	44	43	74	30	17	8	28	28	36	39	43	49	41	1	30	33	54	1	38	63	68	51	32	64	99	53	59	25	51	25	41	1	11	48	40	38	67	36	27	41	36	31	42	1	38	85	13	49	36	45	88	41	19	22	30	46	47	49	42	35	40	20	24	41	11	68	24	44	45	53	89	47	46	64	41	52	21	12	78	39	42	36	32	14	68	14	33	46	26	12	1	65	34	38	19	17	53	94	45	21	19	73	67	81	49	67	67	19	46	39	26	1	68	45	14	31	74	16	54	53	1	63	28	58	15	16	27	33	24	21	29	23	58	57	36	37	32	73	1	47	30	24	75	24	74	55	43	36	81	58	49	42	10	53	62	52	22	13	62	20	25	17	59	85	19	54	33	14	12	48	32	70	35	61	34	35	28	24	22	56	41	54	31	43	30	13	36	93	67	1	30	66	22	50	32	23	114	26	29	30	67	60	70	28	84	62	15	75	66	1	58	57	107	61	54	26	42	11	59	15	51	11	22	24	23	23	39	59	78	47	34	70	39	45	21	50	30	82	23	76	13	62	12	46	12	35	25	93	59	44	33	31	1	42	1	47	61	29	15	57	60	16	24	20	19	37	13	48	65	1	75	56	70	80	20	60	41	64	26	17	15	10	43	54	56	66	76	25	18	1	12	60	10	46	79	71	9	13	11	63	27	39	60	25	18	53	85	23	21	44	62	80	28	72	64	46	77	99	36	42	51	58	44	81	23	39	69	59	1	1	49	43	30	54	28	64	50	32	32	51	68	80	48	27	1	28	1	39	12	44	98	25	54	57	33	1	65	42	21	35	1	1	69	35	47	31	15	58	53	23	51	47	34	44	41	60	11	46	31	43	54	23	17	10	41	26	30	52	11	12	33	56	80	29	48	19	34	41	34	62	14	66	82	16	34	49	65	40	41	22	17	63	11	60	50	28	41	56	38	51	32	51	20	69	33	18	1	59	40	61	41	32	81	33	25	56	26	83	47	69	30	23	23	1	92	21	73	50	26	33	79	28	48	81	36	33	29	39	40	49
CYP2C9	60	15	66	57	46	34	42	62	33	29	36	9	14	26	111	37	1	54	104	89	47	12	56	66	45	77	61	13	88	1	32	91	57	108	48	51	32	66	127	19	141	58	40	17	41	56	33	44	21	1	67	68	56	67	12	39	61	1	41	51	57	1	54	47	50	29	48	32	114	32	51	55	32	27	51	71	10	46	81	36	18	47	46	55	75	34	49	39	39	29	69	8	11	26	31	62	15	39	40	39	26	43	57	34	114	37	26	44	12	132	1	29	47	42	20	45	1	54	45	37	80	1	20	56	15	47	62	1	42	82	17	39	16	66	30	36	1	22	47	1	47	56	48	53	69	12	33	73	15	111	16	56	26	51	70	21	1	35	32	49	10	60	92	43	77	62	17	50	1	28	12	60	100	49	65	37	28	66	20	89	68	19	24	1	26	54	42	1	21	76	66	63	49	1	59	33	1	54	32	16	42	1	1	53	57	19	44	1	31	27	32	36	75	23	27	38	1	27	21	94	65	25	112	60	50	31	27	53	56	57	45	99	56	99	14	121	29	11	72	13	63	1	25	51	50	25	1	15	24	16	46	57	18	31	22	44	95	109	35	45	41	35	12	17	52	151	44	42	36	1	36	39	32	14	20	52	1	95	23	89	61	51	1	78	43	47	51	27	45	15	17	32	36	81	35	27	1	14	27	52	11	1	55	19	38	15	41	30	107	30	52	11	69	76	48	26	67	1	94	1	67	85	26	46	50	59	45	45	29	89	18	44	74	53	72	15	1	62	87	1	20	1	18	76	54	43	10	34	51	54	82	41	52	26	42	1	44	40	31	88	1	30	37	15	34	45	14	35	48	31	70	91	67	36	45	10	59	23	27	63	37	53	1	36	13	21	68	1	60	12	43	41	13	127	37	47	33	62	80	92	31	101	86	1	47	24	35	53	18	44	43	102	36	66	1	19	1	20	55	27	22	14	45	15	48	40	137	56	8	73	27	1	15	52	29	51	1	42	47	26	64	37	27	73	80	19	1	27	20	132	28	18	22	56	56	19	38	1	1	70	48	37	97	43	14	1	42	84	101	25	14	55	82	51	60	24	1	29	32	15	96	19	12	10	11	1	31	74	1	102	79	26	42	61	54	33	58	97	25	10	39	1	126	75	1	30	20	81	34	44	16	45	16	1	60	23	88	12	53	1	30	14	28	116	48	15	1	38	44	57	35	16	46	77	27	13	25	15	47	93	12	72	38	49	33	61	79	49	64	104	32	32	70	60	40	17	42	54	49	62	21	61	66	43	13	37	43	40	49	81	33	18	1	20	12	1	63	1	1	43	55	33	43	53	21	1	33	1	107	13	35	50	75	1	36	29	116	46	19	1	80	67	12	25	84	57	22	1	58	10	1	39	63	106	46	45	68	68	21	76	11	57	41	27	64	66	71	17	79	73	31	118	1	44	111	119	49	28	40	57	31	67	23	73	35	44	8	42	59	28	97	41	64	84	27	58	42	30	1	10	93	38	102	50	40	81	57	64	80	75	16	41	54	47	1	61	110	15	38	29	22	50	78	109	70	24	23	13	25	18	49	11	29	26	46	41	26	53	50	78	48	33	30	21	42	37	95	12	34	1	34	22	14	58	69	31	1	1	32	94	78	66	47	29	41	73	39	50	60	29	38	1	82	22	34	81	34	91	21	45	51	1	25	26	1	38	28	67	28	84	11	32	46	124	57	1	37	43	42	80	20	1	69	45	34	15	32	20	23	32	21	35	1	55	58	40	26	58	72	11	74	65	38	65	20	25	78	75	17	9	69	122	88	21	79	78	54	14	54	96	20	78	39	111	93	63	88	20	48	39	1	48	61	58	26	54	1	72	1	11	113	62	23	42	43	34	50	22	90	73	40	1	81	28	44	34	52	48	1	68	19	34	50	72	76	57	104	40	118	35	12	16	63	93	18	60	26	32	30	59	47	29	18	76	37	1	38	30	89	32	32	1	67	72	48	15	76	13	92	46	80	27	61	12	111	12	81	16	90	41	64	20	117	1	13	1	1	100	34	15	31	65	25	1	1	51	51	63	76	15	1	24	16	48	58	12	96	1	48	64	1	24	10	34	63	71	1	52	21	1	27	1	10	1	55	96	59	14	46	26	114	78	51	38	25	12	61	38	55	1	69	53	76	79	64	73	65	67	76	76	55	47	106	44	47	1	25	80	86	1	1	58	87	80	71	12	21	34	32	55	38	28	32	89	45	35	99	54	11	35	71	111	25	56	101	33	22	13	75	21	1	79	40	76	19	17	24	25	51	56	57	37	59	27	96	11	103	1	60	40	35	45	36	10	72	32	33	46	15	1	37	11	46	88	43	27	28	27	70	29	53	72	67	61	1	87	13	79	18	13	51	10	31	62	108	67	54	38	52	67	73	46	50	49	31	22	31	20	33	28	21	43	79	67	79	51	42	1	1	16	40	14	33	1	1	82	1	105	1	14	28	53	32	67	103	83	40	63	81	37	28
CYP2D6	82	74	69	87	86	82	67	102	73	72	76	38	57	60	82	84	60	93	125	129	81	121	70	103	64	119	62	104	102	77	81	122	54	100	106	89	86	80	148	102	105	93	101	101	81	105	40	98	77	95	117	84	60	72	73	69	46	113	90	59	67	61	50	104	92	100	62	85	51	77	84	91	132	91	65	71	90	74	95	63	118	111	93	71	133	54	81	65	108	64	88	40	113	99	82	109	110	70	91	71	124	103	115	82	81	126	59	85	59	93	103	52	81	99	45	70	149	94	91	104	79	114	104	47	90	108	75	83	50	67	17	77	88	133	112	101	104	112	81	60	87	99	106	94	93	70	55	94	61	82	41	95	63	105	91	57	118	78	53	45	82	68	73	93	69	96	14	88	83	47	68	84	76	76	103	86	60	85	80	84	62	122	35	91	58	107	88	94	73	58	82	45	125	62	64	64	108	91	116	54	105	60	88	89	57	94	74	78	66	79	63	50	129	75	62	93	71	98	123	72	116	92	64	76	143	108	55	64	61	46	55	89	84	97	120	101	87	81	79	80	87	58	124	117	58	68	87	69	84	49	81	114	117	112	66	70	119	73	73	128	62	75	81	25	105	92	85	72	66	72	65	120	50	83	97	102	63	80	59	92	80	114	115	88	97	48	114	84	60	119	88	102	67	58	84	62	67	69	106	114	68	89	70	70	75	98	49	62	99	40	90	51	82	80	67	63	82	92	125	59	111	87	66	59	175	99	101	101	82	83	64	1	62	112	78	118	102	74	93	28	42	119	104	51	91	46	60	74	65	98	89	88	92	95	82	38	85	96	86	75	25	102	94	105	81	68	74	89	93	18	107	66	67	79	69	41	103	66	61	67	107	122	66	44	93	36	83	98	74	38	77	77	116	79	95	87	36	87	61	81	131	97	93	58	79	72	69	89	97	70	82	103	99	70	109	83	111	76	53	66	82	63	117	44	104	111	98	133	52	76	116	89	70	76	110	61	71	57	118	61	124	75	60	127	83	94	148	98	58	97	87	55	105	81	138	78	15	70	87	111	67	90	100	72	44	64	63	73	67	120	98	75	110	75	57	83	75	53	46	70	66	69	84	128	70	87	96	103	83	102	117	48	98	57	97	62	93	92	104	111	97	54	88	94	38	93	94	99	48	73	83	89	25	86	114	81	57	49	100	94	92	94	93	113	79	33	30	114	87	106	70	50	82	115	88	54	94	60	82	107	106	112	98	95	58	59	90	77	120	73	64	90	128	96	75	41	92	101	48	82	67	107	89	88	99	23	85	82	93	95	30	67	106	91	68	89	98	52	120	69	100	81	39	88	80	61	69	60	112	74	110	117	67	96	69	71	94	70	79	78	82	74	78	67	94	83	91	74	76	52	74	69	82	99	76	55	68	76	115	131	67	81	78	74	94	93	94	51	86	83	85	91	101	77	96	99	92	82	82	91	83	79	94	83	81	77	53	94	111	79	89	74	70	114	77	63	75	68	36	91	96	104	98	70	64	89	89	100	81	97	57	89	47	48	119	112	98	102	67	80	117	51	84	78	62	65	96	49	46	77	69	89	87	57	118	83	76	73	84	87	60	53	69	60	72	56	58	60	50	88	80	107	88	91	89	103	114	41	75	104	107	112	41	56	124	99	92	78	64	83	79	29	98	63	90	101	55	113	61	56	74	98	96	101	101	102	114	74	64	96	41	85	91	96	76	65	91	89	61	90	87	41	80	91	55	70	81	68	91	75	44	96	101	79	112	96	78	68	74	43	74	72	70	77	88	70	96	96	107	90	85	145	101	58	101	98	65	92	85	100	70	90	57	109	90	80	92	76	69	98	94	96	79	95	45	100	103	89	129	111	108	37	62	79	95	88	72	58	117	121	70	63	97	70	77	71	93	96	114	88	111	47	106	74	74	84	111	76	87	71	95	57	86	91	101	98	98	52	71	93	108	74	66	69	81	69	102	49	80	86	71	66	110	98	87	39	99	103	114	71	84	94	100	83	80	65	115	49	44	53	84	85	135	63	83	16	76	88	65	82	92	132	100	85	100	100	80	75	73	68	64	77	98	61	89	84	111	41	62	78	71	61	70	99	90	94	46	88	61	69	68	82	81	47	83	99	81	78	78	70	107	91	81	90	90	77	89	116	51	42	85	98	107	67	71	99	96	57	109	90	102	65	85	87	103	88	92	84	83	126	29	88	58	68	77	74	63	84	77	98	42	63	98	103	102	70	93	96	74	79	102	94	41	80	85	72	60	102	105	83	75	85	70	80	81	92	46	84	69	93	74	77	97	99	76	71	81	74	72	83	27	62	90	85	72	57	59	69	89	63	112	89	65	95	55	53	69	127	71	76	98	76	109	76	53	68	88	101	69	93	98	54	68	66	109	109	95	53	99	81	99	99	58	85	100	83	89	53	69	98	83	88	89	95	74	90	90	101	141	88	89	69	64	96	76	91	38	127	86	58	94	102	83	81	103	77	94	110	110	89	61
CYP2D7	55	78	55	103	79	77	53	83	52	69	69	24	52	48	79	59	46	65	117	93	63	99	72	92	42	61	51	88	89	78	85	67	23	85	87	72	62	74	104	95	113	92	79	46	59	94	42	59	67	65	93	92	64	67	19	46	44	91	39	43	73	18	40	70	55	88	55	96	40	89	65	76	71	62	67	41	85	57	45	73	82	80	63	46	116	47	61	64	38	69	73	36	88	95	90	91	86	48	66	32	46	53	79	74	77	87	31	61	68	69	68	46	86	91	49	35	115	48	37	91	83	58	61	45	73	87	59	40	56	69	37	68	51	96	73	58	75	83	52	39	92	91	96	58	81	42	56	80	57	73	52	84	45	90	84	36	67	59	54	62	77	67	77	51	41	69	27	70	48	40	68	76	68	73	85	84	63	60	1	60	63	36	1	86	51	85	88	61	51	55	66	57	100	44	67	72	55	82	73	59	83	20	34	62	34	75	62	18	74	31	41	19	80	59	83	73	68	66	69	66	83	79	88	65	82	82	39	73	64	69	46	98	81	74	82	58	74	53	77	85	90	68	90	35	21	24	24	53	77	35	79	86	102	83	64	60	102	64	89	79	55	58	60	25	59	66	61	27	55	44	49	42	68	36	55	101	74	92	60	98	82	84	66	81	43	44	89	56	68	88	65	80	62	71	71	30	33	46	77	92	78	41	81	30	36	44	62	1	94	45	79	56	62	79	26	33	55	80	58	81	63	96	28	36	98	52	72	84	43	60	77	13	71	101	60	68	73	66	88	1	40	70	89	55	75	46	69	62	76	93	64	87	63	86	75	23	76	103	82	62	27	79	48	67	69	96	62	59	69	41	82	55	71	64	47	36	70	48	52	70	78	92	52	28	92	61	61	66	70	44	75	62	98	72	84	78	39	87	77	60	78	92	88	71	78	48	46	66	76	45	46	74	69	52	52	57	56	74	42	63	32	51	73	1	94	58	88	21	65	66	61	62	84	59	104	69	77	34	79	65	97	81	46	92	55	86	132	114	48	70	104	61	47	81	70	15	34	74	68	100	68	81	86	27	63	74	60	71	43	69	75	77	71	70	49	88	50	54	72	40	47	66	74	56	65	88	59	90	92	82	67	60	71	51	88	58	92	79	61	68	81	44	63	93	36	96	54	53	60	27	48	78	34	70	74	40	57	39	74	79	74	42	81	98	41	29	40	76	46	93	31	17	85	91	46	39	66	36	82	99	74	63	35	77	82	49	88	58	93	88	30	66	72	70	55	48	78	82	33	81	72	101	79	81	111	33	87	75	80	85	33	69	103	88	78	94	89	64	94	47	82	67	29	83	71	52	69	58	108	67	103	93	79	93	81	78	107	78	63	83	91	79	87	61	86	82	81	62	47	53	88	69	79	70	71	57	63	81	110	105	64	53	85	80	61	92	89	69	85	88	88	100	94	65	81	84	91	91	77	76	83	85	91	92	72	63	51	84	90	65	87	82	57	104	77	63	64	27	30	75	101	110	84	76	54	85	84	85	89	107	68	80	56	73	114	118	82	53	69	78	115	45	78	72	66	80	101	49	56	49	67	67	90	62	109	63	62	83	69	87	44	56	79	29	79	51	69	56	22	70	81	104	94	56	104	83	105	31	79	94	98	125	40	56	115	101	87	85	83	77	82	37	97	55	39	91	50	109	59	89	73	113	92	105	89	106	102	75	66	87	46	68	46	97	73	79	80	86	32	109	89	43	80	96	67	77	75	69	98	64	48	83	101	65	87	101	74	77	70	47	75	73	69	64	76	64	112	102	77	69	79	129	103	56	101	104	58	83	87	89	65	88	77	97	90	70	99	67	75	107	97	101	70	80	43	89	93	70	96	68	96	73	34	71	69	75	82	69	106	110	68	57	93	71	59	32	92	87	54	82	82	40	103	84	87	92	115	66	99	75	89	58	88	100	75	119	50	53	79	90	99	41	50	66	93	44	77	57	93	100	84	71	113	76	96	38	106	101	113	59	76	88	83	82	111	65	107	52	38	35	93	56	100	56	68	10	85	86	75	84	96	88	73	85	86	83	100	73	82	67	70	63	109	80	97	100	108	36	73	70	69	69	65	79	107	82	46	53	65	71	80	74	84	39	72	81	75	46	60	66	95	99	85	82	93	85	67	101	51	47	76	79	97	67	89	88	101	59	95	103	106	60	83	77	103	85	75	77	96	89	44	66	26	68	83	54	61	81	90	85	42	59	75	91	105	79	76	77	72	81	78	92	28	66	93	54	62	101	85	86	91	65	51	73	86	92	42	66	78	104	92	74	91	78	88	59	88	58	75	71	1	78	93	84	66	80	59	52	90	62	107	88	74	107	69	51	80	119	53	75	101	94	108	46	49	80	97	89	53	89	87	42	69	56	90	101	95	26	46	84	96	92	50	78	88	95	94	50	67	75	57	97	77	97	90	95	87	111	119	46	62	57	54	98	74	115	42	109	99	50	94	103	83	61	86	66	95	100	94	77	62
CYP2E1	111	72	58	100	102	77	73	50	57	144	53	49	59	50	69	75	32	80	153	129	72	94	85	94	60	53	63	106	126	76	82	88	60	119	85	79	57	82	118	99	90	133	117	77	60	86	62	62	42	49	81	127	61	80	29	49	51	52	89	60	84	56	60	63	60	88	100	92	56	70	92	103	83	106	84	121	58	69	57	78	96	124	59	60	98	69	86	54	64	71	54	40	114	83	81	85	81	64	71	65	68	92	83	102	83	85	47	57	87	71	89	47	74	107	36	68	97	30	40	92	57	40	53	46	96	81	83	61	77	69	107	108	75	77	84	75	115	78	78	75	103	84	98	55	74	60	80	90	53	69	72	86	61	128	77	95	33	49	103	83	92	48	94	108	63	70	38	77	43	70	107	66	75	42	114	81	73	79	94	69	75	51	1	68	47	70	74	60	77	78	71	101	103	33	79	83	61	64	118	55	73	40	51	59	101	67	71	61	61	56	67	60	81	96	144	92	69	59	92	51	113	83	84	76	106	124	48	56	66	60	68	86	116	94	57	85	65	92	74	104	88	65	60	57	29	40	61	65	84	84	84	88	113	35	52	58	99	77	99	79	82	103	86	46	76	72	95	47	69	76	64	25	101	52	109	85	75	85	102	105	115	79	92	58	62	45	18	69	78	113	68	97	76	75	57	63	44	86	108	71	88	60	85	69	61	80	54	58	87	41	90	58	59	89	32	71	106	105	90	28	107	93	55	52	59	82	66	60	98	112	68	136	73	66	93	88	83	84	84	49	51	52	54	58	61	69	73	83	62	96	64	70	92	89	60	46	88	85	121	81	36	136	65	56	89	97	80	89	97	67	165	90	96	68	61	81	47	89	70	99	85	86	82	57	64	55	47	74	64	32	103	82	77	87	52	89	56	89	39	74	76	106	80	32	106	84	59	55	27	55	36	82	96	42	50	73	59	53	61	86	86	75	48	52	67	72	97	71	116	87	69	46	42	109	116	95	89	63	126	92	96	104	68	102	75	79	74	54	38	80	89	39	49	69	58	49	60	94	58	78	55	100	99	77	82	66	72	81	72	88	101	90	101	87	70	87	69	76	72	39	46	48	122	90	68	109	91	99	114	107	77	51	61	78	72	51	97	92	59	68	73	57	70	94	59	134	74	78	97	97	67	32	44	120	81	70	59	55	56	119	94	54	52	136	117	61	36	85	57	69	46	44	73	85	35	53	128	23	100	95	100	62	58	99	67	71	72	79	119	95	59	71	54	90	59	51	109	93	108	105	62	51	45	68	84	65	97	46	76	89	40	78	81	100	60	60	117	63	74	57	67	47	43	69	63	120	113	62	95	66	110	146	95	102	72	46	67	93	64	79	80	94	77	30	49	100	98	67	78	67	79	81	79	69	83	68	95	98	122	95	73	73	62	79	101	98	110	74	68	85	74	88	66	59	99	109	95	89	80	66	116	98	90	76	81	94	90	50	64	87	84	73	92	108	50	64	79	68	77	65	75	114	115	74	74	76	48	87	76	73	51	79	60	50	69	54	66	87	66	66	73	80	77	72	52	82	84	65	67	122	52	139	63	82	113	79	68	96	124	70	58	70	74	38	73	78	93	66	66	60	75	76	86	107	115	62	59	31	67	83	88	87	67	46	82	93	116	61	52	32	55	39	106	86	53	86	26	117	112	126	51	78	136	88	34	60	73	84	91	84	45	77	130	87	120	60	53	81	62	46	60	90	50	72	106	82	57	87	83	60	25	60	86	86	55	77	93	113	82	37	100	76	61	81	41	88	86	82	55	69	91	66	71	30	73	78	72	59	97	73	47	47	69	87	32	88	92	82	71	48	52	36	79	69	71	58	65	111	34	65	86	94	55	54	90	57	82	84	108	84	52	45	58	54	76	58	121	96	58	74	73	75	59	70	68	52	80	114	111	76	49	59	81	137	45	87	74	65	69	87	41	71	50	60	91	79	51	93	128	83	83	115	104	41	97	43	87	120	134	53	100	97	89	63	31	82	82	78	124	61	75	57	108	30	108	46	67	85	67	38	46	97	48	127	96	124	58	54	57	65	49	99	87	89	118	83	94	58	68	76	76	72	61	49	83	95	73	72	62	49	53	62	51	67	75	92	80	46	21	69	88	90	45	82	88	44	72	87	87	82	91	72	107	64	94	106	94	65	66	76	67	66	93	84	78	60	134	91	117	53	58	65	67	99	77	63	70	93	64	78	71	68	77	83	90	82	50	70	62	139	78	67	55	69	95	81	109	70	81	88	50	126	98	71	70	87	71	81	81	93	48	62	66	69	99	35	119	72	79	63	57	74	73	46	29	124	81	72	62	23	67	45	113	115	73	71	83	65	45	46	82	72	49	53	45	86	85	89	104	115	62	49	80	107	126	61	56	59	68	108	100	94	69	84	93	52	75	32	82	110	45	86	93	97	91	71	73	48	102	65	75	67	77	64	62	58	1	82	74	44	42	94	101	79	121	76	81	53	67	76	85
CYP2F1	24	81	93	120	100	34	51	12	1	10	14	84	58	82	19	28	84	47	34	60	45	66	66	115	16	96	1	13	127	17	17	36	53	96	21	16	59	151	66	1	23	40	20	43	1	27	78	12	33	1	56	1	37	28	44	108	22	1	115	26	115	101	53	35	51	47	47	14	99	19	58	13	1	22	30	22	1	110	59	148	92	119	24	87	61	122	76	53	80	116	90	29	43	21	35	53	15	84	73	19	19	70	1	1	101	29	13	98	1	44	15	77	1	59	1	33	65	1	40	13	10	1	55	49	15	89	87	42	89	12	1	26	52	27	40	81	58	83	59	35	123	82	1	20	89	30	1	1	46	118	21	1	65	16	38	1	52	59	14	28	53	42	13	110	75	63	58	27	1	57	1	82	18	30	63	1	22	73	36	17	36	33	68	52	41	32	149	53	40	79	80	16	44	1	47	57	1	1	54	1	1	44	21	63	24	59	119	88	113	1	103	86	63	34	1	27	100	62	13	96	56	59	37	69	12	1	89	26	41	24	101	1	36	17	38	46	23	27	36	21	14	17	78	42	33	1	67	97	20	16	84	1	73	31	30	1	66	11	19	1	128	57	50	1	58	46	1	131	97	32	41	97	20	14	34	109	29	20	1	1	40	37	1	1	61	1	82	1	1	1	47	104	117	42	29	129	19	38	18	87	1	118	55	65	90	62	10	59	1	1	1	125	96	100	124	105	36	1	17	10	116	38	98	80	24	80	25	12	1	1	48	1	23	71	103	15	76	98	133	1	1	1	11	1	44	87	31	10	74	34	78	102	130	123	83	1	79	82	98	9	9	24	26	32	98	1	1	52	41	1	38	1	46	109	118	74	74	23	1	11	119	104	26	1	26	1	14	68	46	85	19	52	13	1	113	82	135	27	39	90	80	1	153	17	64	76	1	1	18	68	1	131	27	1	105	1	16	71	80	27	1	1	48	77	23	26	83	82	43	23	96	39	108	48	38	29	1	76	1	74	11	27	119	24	1	49	20	100	1	13	40	1	51	102	88	53	46	1	1	96	14	74	72	122	14	1	113	87	107	83	75	98	65	119	37	43	25	143	69	88	46	15	28	31	11	17	78	42	1	12	36	32	29	48	30	27	97	68	16	31	64	48	39	66	31	97	26	27	34	93	1	37	35	120	24	23	77	1	66	56	82	14	33	14	20	29	1	57	16	94	79	120	21	19	14	53	12	1	33	26	18	1	54	57	71	106	95	10	21	32	27	22	99	49	133	28	30	45	35	39	33	48	1	54	13	22	24	29	1	88	33	1	1	24	1	1	18	70	5	53	21	59	1	69	17	48	109	1	24	39	1	25	91	1	20	12	103	39	1	17	59	9	53	1	37	126	14	29	114	71	52	22	105	57	55	32	77	19	54	82	86	115	19	18	101	1	20	75	49	1	99	99	43	1	47	56	82	1	37	25	40	37	23	127	56	1	17	74	85	1	82	74	37	103	11	84	93	93	1	10	58	1	14	32	118	27	1	23	85	13	16	1	32	42	36	1	38	30	168	1	1	46	65	86	1	15	47	54	81	18	26	43	15	23	66	92	29	32	36	9	11	89	26	1	95	32	1	100	64	32	61	68	1	14	55	40	31	43	42	53	44	63	89	17	32	78	1	60	80	34	39	1	104	18	57	24	22	20	21	1	128	12	1	67	9	50	28	66	9	24	18	43	47	75	158	60	84	48	1	29	12	1	58	24	119	38	10	36	11	1	1	55	1	118	108	80	53	19	156	54	1	13	30	114	27	107	46	54	75	15	77	105	46	1	67	68	18	39	13	20	20	13	1	89	1	1	35	1	22	49	31	39	108	14	122	31	1	67	15	87	106	56	115	16	11	20	56	58	1	19	46	1	50	36	64	24	9	16	74	68	54	146	14	78	14	17	102	15	1	110	19	116	59	98	1	60	76	61	54	70	24	74	43	45	1	69	23	53	14	1	22	46	50	20	57	10	124	89	103	40	150	74	74	41	94	84	76	32	1	135	83	26	16	23	37	46	1	34	25	9	49	12	1	18	12	1	46	57	61	1	1	131	1	113	1	81	117	110	150	26	47	31	10	106	112	14	64	123	10	1	1	35	29	17	62	39	129	172	1	1	1	20	1	22	41	46	55	66	74	29	1	46	1	1	1	71	43	49	94	28	78	107	86	11	14	23	36	71	28	1	18	98	118	65	36	50	113	70	70	19	116	91	22	1	66	1	1	1	11	47	93	14	1	44	126	93	78	13	10	21	35	1	15	54	25	1	71	9	84	16	1	11	13	20	97	1	78	1	92	29	87	36	173	10	1	1	57	17	23	18	12	33	80	1	61	30	1	1	11	31	45	32	66	64	1	30	69	25	90	29	40	21	43	70	109	85	38	103	32	40	48	14	108	26	17	22	24	1	109	74	28	1	110	63	31	19	1	56	1	33	106	90	25	95	1	84	1	42	85	1	15	29	96	39	87	51	33	21	22	63	99
CYP2F2P	1	10	1	38	27	1	30	12	15	17	1	1	15	12	1	1	1	11	1	1	37	1	18	13	16	18	17	1	27	1	17	14	27	11	1	31	1	39	1	1	33	1	10	27	24	14	1	12	28	1	14	1	1	19	15	17	1	15	14	1	27	1	1	1	71	37	13	14	1	1	19	1	1	1	1	14	1	28	1	29	12	19	16	1	1	1	17	35	11	16	17	1	27	1	1	12	1	1	1	23	9	1	1	1	1	11	1	1	12	22	23	31	1	1	12	20	19	10	1	1	10	1	1	1	1	1	1	9	1	19	1	1	26	1	22	22	21	1	36	1	23	15	20	20	1	23	1	22	16	17	1	1	1	1	9	1	1	16	14	18	19	9	21	30	1	9	11	1	15	1	1	1	1	1	1	1	1	22	1	25	14	1	1	21	1	1	30	1	31	20	1	16	19	23	18	1	1	1	1	1	1	1	1	1	15	1	35	11	27	1	32	17	1	1	1	1	18	1	1	54	1	14	1	20	12	27	1	1	10	12	1	1	17	10	15	1	29	1	12	1	1	13	22	16	1	1	22	42	1	24	1	1	43	1	14	1	14	11	1	19	18	27	1	17	1	43	1	17	1	9	1	17	1	1	15	1	15	12	1	16	1	1	29	1	11	15	12	1	1	15	1	34	18	10	17	1	1	14	11	1	1	31	1	19	33	1	1	1	1	15	1	24	1	1	15	19	1	16	1	21	1	1	1	1	1	15	8	1	1	1	1	21	1	17	1	1	1	37	22	1	1	9	1	1	1	25	10	10	25	9	34	27	52	28	1	1	29	34	12	1	1	16	20	9	25	1	27	1	1	35	27	1	25	1	43	18	1	23	1	1	21	31	16	13	13	13	23	24	37	20	1	47	13	1	18	38	44	1	29	1	15	1	28	8	32	1	1	12	1	1	1	1	18	1	12	1	1	10	28	1	1	1	1	1	1	1	1	14	14	23	1	31	30	29	1	1	1	1	1	1	1	14	28	24	13	1	20	26	1	1	12	12	9	21	19	1	34	1	1	12	1	11	65	1	1	1	18	19	1	32	1	1	24	14	1	18	10	26	1	21	1	15	24	10	1	17	21	1	1	12	36	1	1	1	18	18	32	28	31	10	12	18	11	1	1	27	1	14	34	1	1	1	1	72	24	1	23	1	1	12	24	14	1	9	1	1	1	10	16	35	19	56	13	12	14	1	1	1	15	21	1	19	1	1	18	14	1	1	14	20	1	14	1	20	23	1	24	19	11	1	35	1	17	25	20	1	1	19	1	18	1	1	28	16	1	1	1	19	19	1	1	13	11	1	1	1	24	1	24	1	1	14	16	16	10	1	14	11	1	1	1	1	14	11	13	32	14	17	13	35	1	1	1	26	36	1	40	12	1	19	29	13	19	1	25	12	1	23	1	1	24	12	1	1	1	15	13	12	27	12	21	30	1	15	27	1	1	16	14	1	24	1	18	27	23	31	1	1	36	10	43	1	22	1	21	1	22	23	42	1	10	21	1	1	20	1	18	1	19	38	1	1	13	13	11	1	18	1	1	1	11	13	15	1	40	1	10	10	30	1	11	24	13	24	1	19	1	20	27	32	1	1	1	28	19	22	13	1	12	1	1	1	1	1	14	12	1	39	11	17	19	1	39	1	1	1	1	1	1	29	49	1	20	23	9	1	12	36	15	1	11	1	19	18	67	19	1	1	1	12	1	18	1	12	1	38	1	1	1	1	10	1	1	15	25	35	1	12	32	12	12	1	15	31	29	1	18	24	1	1	31	15	12	16	20	14	18	1	13	26	9	1	1	1	12	12	19	1	1	1	1	28	26	22	39	1	14	1	1	23	23	14	1	10	1	1	1	10	1	12	22	1	1	1	17	15	1	16	21	12	9	58	1	1	22	1	44	1	1	12	1	25	11	11	1	35	15	13	22	49	1	1	11	20	12	23	1	1	14	1	22	13	1	25	11	1	46	1	27	14	12	1	1	43	1	12	19	13	1	22	1	1	1	1	1	1	22	20	1	9	22	19	12	12	12	1	34	1	20	1	1	39	1	1	1	15	30	10	41	1	1	31	10	25	1	22	1	14	1	18	27	1	17	17	1	1	22	30	1	1	1	24	1	14	23	1	12	1	23	17	1	1	30	1	1	1	1	13	21	22	1	29	1	1	14	1	15	34	1	1	1	1	18	21	15	1	54	1	15	12	19	12	17	1	46	1	1	17	1	12	12	1	21	24	1	1	1	1	1	1	11	1	1	1	1	1	1	26	13	1	1	17	1	1	16	1	18	1	1	1	15	1	52	1	1	1	1	11	15	1	12	11	21	1	1	1	1	18	11	1	1	14	1	12	1	1	1	13	1	1	11	1	10	1	38	13	12	26	18	11	19	14	11	26	1	1	12	1	40	22	28	14	25	1	10	12	18	1	1	10	1	15	11	27	1	24	10	1	1	14	1	1	1	11	1	24	1	12	16	1	23
CYP2J2	99	105	113	114	109	121	91	111	109	118	138	130	107	88	103	95	104	123	124	113	97	114	93	107	92	118	101	112	104	108	91	116	94	146	102	103	137	130	111	106	109	117	104	116	116	124	82	111	109	104	126	118	123	107	129	114	124	104	103	102	105	94	91	87	115	121	100	94	123	109	110	98	117	101	85	106	115	116	129	134	112	117	110	114	119	104	86	117	105	127	147	132	78	104	116	131	90	99	90	76	73	121	99	128	87	110	117	113	116	112	102	119	86	115	99	93	93	105	123	126	121	95	105	106	139	120	90	129	88	102	99	116	122	119	110	136	129	108	81	124	119	106	60	142	123	113	101	103	115	122	105	123	91	100	77	97	122	99	105	71	114	96	80	117	100	95	121	118	126	119	114	107	93	111	117	127	85	105	76	76	105	135	95	134	114	136	116	128	102	91	102	119	113	105	104	129	94	125	108	97	117	126	90	130	99	108	108	122	117	115	104	93	117	114	128	126	111	107	122	112	137	98	117	107	108	123	100	103	115	92	98	113	76	92	124	99	93	113	119	117	90	128	156	102	129	73	130	99	125	109	127	116	133	123	96	99	131	135	94	122	113	102	117	86	114	136	110	116	106	112	69	123	70	116	108	125	98	104	83	122	102	99	105	111	118	92	134	76	102	96	118	105	113	109	118	118	114	92	129	108	104	102	108	96	95	95	107	87	122	94	131	130	106	116	117	99	132	111	130	126	115	114	113	98	75	114	113	115	94	136	127	114	91	126	114	122	114	101	128	99	43	122	121	113	103	103	120	73	93	116	137	115	127	125	105	26	105	119	136	107	92	91	119	119	111	108	104	90	116	81	135	113	115	112	124	102	89	97	68	126	133	118	136	114	103	105	121	117	112	115	109	122	97	106	122	104	116	107	85	110	89	113	131	114	101	136	110	99	121	121	135	111	105	116	112	115	105	116	91	70	101	105	114	100	127	111	119	125	95	115	120	124	119	123	143	103	98	101	116	107	130	121	102	108	116	116	105	102	99	107	104	112	117	125	117	106	89	120	110	114	99	113	144	114	80	85	109	111	113	111	107	96	106	110	121	112	125	120	99	107	92	116	103	105	112	81	97	119	92	113	114	104	124	130	89	128	116	125	89	114	115	108	121	120	101	101	98	95	110	126	117	112	106	128	108	95	94	43	124	124	111	109	125	125	118	110	91	134	129	128	84	116	99	128	120	109	119	119	129	127	119	82	112	108	110	110	108	110	111	121	117	121	124	113	111	92	115	64	107	106	115	116	121	114	78	84	120	99	83	97	113	108	59	94	119	66	116	98	71	88	96	107	93	113	110	96	109	92	106	77	119	110	132	96	57	74	132	82	129	65	93	92	96	55	58	119	78	82	105	100	95	35	107	111	80	68	93	102	96	110	90	102	88	114	126	143	90	112	86	115	99	103	93	86	59	105	91	125	101	123	61	138	87	106	97	87	100	89	102	104	91	92	96	118	48	122	80	102	48	72	107	117	129	149	102	85	86	81	80	67	103	67	91	83	113	112	104	114	114	79	102	77	123	104	101	92	143	98	91	89	81	101	82	83	96	88	110	108	93	106	66	95	103	120	104	84	102	73	84	114	103	98	87	94	98	108	83	94	151	102	117	118	85	116	102	122	66	121	97	84	65	34	111	106	92	54	98	102	112	102	108	86	103	113	127	108	116	88	63	105	110	112	119	111	113	112	87	116	68	88	116	85	114	116	125	97	86	100	91	79	65	103	123	100	139	109	94	93	125	83	73	112	61	108	107	108	97	103	93	77	106	133	131	86	96	114	95	111	100	91	86	87	71	111	102	81	88	104	92	89	116	103	103	79	110	93	63	115	103	121	95	123	98	90	82	85	143	121	95	88	102	26	88	77	91	92	111	94	93	118	100	117	82	128	105	104	119	127	119	90	89	109	105	111	106	108	82	98	70	101	122	85	103	93	58	85	107	104	114	55	96	109	124	95	106	104	130	113	110	84	124	96	108	118	121	94	122	99	86	118	99	109	113	80	110	91	120	96	75	89	104	94	130	98	118	113	117	96	126	98	75	150	82	96	102	133	112	99	120	93	78	73	101	128	103	88	108	112	82	88	92	47	125	87	82	80	116	122	70	109	86	137	77	108	105	126	102	124	106	108	81	106	82	91	112	142	105	101	113	90	109	108	121	74	72	106	61	95	135	98	77	91	106	62	91	100	117	79	124	82	95	91	101	91	108	60	74	79	116	82	124	85	84	78	139	134	80	61	82	78	71	95	85	94	116	99	86	88	93	112	113	108	103	96	106	107	148	116	96	100	97	112	121	86	87	99	94	88	86	132	90	113	100	81	98	87	89	85	85	99	102	100	120	95	72	117	91	94	103	102	131	106	84	109	118	110	80	101	83	103	98	103	107	71	120	94	95	93	100	99	95	89	119	112	127	87	83	128	101	88	106	131	93	113	77	104	105	105	106	108	105	111	107	100	121	102	98	98	121	106	96
CYP2R1	116	126	118	135	128	92	115	129	128	127	113	125	119	107	123	117	122	129	144	139	137	134	123	131	111	139	119	120	114	125	133	118	109	123	125	125	124	119	140	128	133	139	131	110	138	124	113	122	135	114	127	122	128	126	109	131	110	124	111	114	124	106	114	118	113	125	115	128	116	124	135	119	133	118	124	112	125	122	133	120	117	125	125	111	141	111	121	120	108	117	87	127	132	133	143	125	128	106	117	114	104	126	127	113	121	121	115	131	121	120	137	119	111	126	125	111	118	115	114	135	124	116	132	112	117	112	116	116	119	123	120	117	105	127	128	119	118	132	134	124	126	117	130	122	124	109	134	120	108	117	116	116	114	125	128	99	119	122	136	114	139	126	126	111	117	120	111	123	127	117	123	128	115	139	123	114	117	138	119	129	131	124	129	130	111	120	132	115	137	118	119	128	126	120	120	120	122	128	114	122	121	129	108	120	113	118	121	120	120	125	117	118	123	127	114	114	119	124	118	125	118	132	128	117	134	124	109	126	120	117	115	125	121	128	123	114	133	128	130	126	123	133	120	136	116	130	119	108	135	116	129	128	130	123	113	113	127	117	135	131	118	140	128	109	120	133	127	108	124	117	112	128	123	108	124	128	116	129	136	125	132	136	113	114	128	101	113	116	120	118	118	133	119	121	130	113	119	112	129	120	121	115	124	112	116	118	124	115	115	123	128	117	112	119	114	116	128	110	136	129	130	124	120	115	110	127	112	124	144	111	141	129	118	137	116	115	118	119	121	121	105	133	127	112	117	119	109	125	114	125	124	122	133	118	119	112	124	127	135	129	115	122	137	120	128	124	119	140	126	117	126	120	122	122	102	107	117	115	89	131	130	126	127	118	125	114	116	127	123	111	131	137	124	121	124	125	121	130	121	125	104	109	119	129	132	141	123	126	125	118	120	127	126	121	130	124	124	118	116	123	126	113	124	119	120	120	127	117	139	146	119	138	92	113	128	119	120	115	124	110	141	115	117	136	108	124	120	110	98	125	122	128	132	122	126	124	115	117	118	130	116	125	136	119	103	116	116	128	117	102	129	122	142	121	121	123	133	113	123	121	123	124	134	126	132	132	137	121	110	139	124	112	126	116	129	113	136	130	115	133	116	128	126	125	112	130	121	113	125	118	127	120	109	119	122	116	112	112	126	123	125	122	123	136	120	119	102	138	132	131	116	118	115	130	113	110	128	100	118	123	128	134	124	125	110	115	121	129	116	128	132	109	115	122	123	115	128	134	120	123	136	111	108	117	112	117	113	123	117	139	112	111	131	115	126	156	124	120	155	107	115	121	107	124	116	121	117	121	126	117	117	128	132	132	126	113	124	124	129	109	112	121	117	108	114	113	123	126	109	127	114	115	120	125	122	119	119	120	118	126	120	120	112	125	125	116	125	129	123	126	119	116	118	122	129	122	122	124	123	130	121	118	109	136	126	122	114	125	142	115	130	108	116	129	118	122	112	134	105	119	127	119	131	121	118	114	123	111	124	123	124	134	140	119	139	135	137	127	155	124	133	140	132	116	123	116	119	126	124	118	129	133	126	125	130	120	115	94	116	130	118	113	121	110	123	120	120	104	111	122	116	117	120	122	117	128	115	107	113	119	125	118	112	113	121	123	126	121	135	138	129	96	121	120	115	125	79	131	126	122	129	108	111	121	121	122	123	128	118	123	111	117	130	131	97	116	118	127	95	126	121	108	93	122	128	114	123	113	123	114	128	123	98	110	113	123	114	120	121	117	110	106	121	124	137	119	127	118	130	117	133	119	126	120	117	113	123	112	109	116	118	131	118	133	127	132	129	128	84	121	138	124	124	121	114	133	126	118	143	88	124	131	112	114	126	121	142	119	131	120	119	110	112	92	120	111	111	127	119	112	119	117	116	125	118	124	134	119	117	126	116	109	121	131	135	127	112	120	105	121	123	116	122	121	116	125	113	115	111	119	125	113	139	127	117	93	128	125	130	117	117	122	129	127	109	113	124	116	111	115	132	117	131	125	109	120	121	124	116	116	128	126	114	111	118	116	127	128	129	115	120	100	114	121	133	138	128	111	119	119	117	113	123	122	107	128	111	122	124	119	140	121	112	118	113	118	120	125	123	123	133	125	114	129	124	105	124	125	113	110	119	121	136	127	124	116	123	122	130	116	121	121	124	122	126	120	82	124	125	128	123	109	122	115	125	138	125	114	117	125	110	110	124	118	117	120	111	123	117	107	117	113	121	111	115	115	116	63	130	107	127	128	121	122	124	124	119	110	120	127	122	129	126	130	128	121	126	114	118	116	113	122	115	134	130	122	118	110	118	123	117	132	119	106	118	119	114	91	120	108	124	114	115	116	109	114	118	126	136	125	124	103	116	131	132	124	125	113	118	134	122	124	119	119	122	102	120	113	126	111	116	129	140	133	118	126	126	115	132	116	121	117	129	118	118	133	133	134	136	121	100	133	115	117	126	120	107	141	112	124	126
CYP2S1	112	108	140	178	112	111	118	138	106	118	154	111	98	145	131	56	121	87	124	97	89	141	137	135	132	123	111	110	161	125	97	140	112	177	141	108	150	145	134	88	173	127	116	147	165	145	127	96	88	97	125	109	137	134	144	112	138	135	155	126	146	142	124	147	158	122	124	87	177	125	158	136	111	96	138	117	121	150	186	145	155	152	117	137	107	134	125	143	143	150	137	160	133	144	99	128	110	147	131	131	98	104	122	129	154	105	135	157	131	158	100	123	128	118	108	133	148	85	150	141	122	106	110	128	147	127	120	130	136	114	105	145	151	157	137	138	135	136	105	131	157	156	104	163	154	157	120	111	161	149	145	113	132	135	110	121	141	111	120	131	116	121	135	149	134	140	100	143	121	116	125	118	112	94	133	160	135	133	96	92	128	100	133	143	120	140	138	164	110	128	147	104	126	132	152	161	100	128	124	110	90	137	135	130	130	127	140	134	144	121	140	134	73	86	95	122	108	133	140	178	105	96	127	149	104	94	142	99	121	116	136	108	119	108	84	159	121	127	134	129	131	122	133	133	189	82	167	129	147	149	137	107	139	162	145	136	137	149	107	118	136	108	158	127	154	172	82	144	136	156	124	133	113	147	121	165	116	143	80	87	100	113	144	117	140	99	129	131	142	101	149	132	139	138	115	135	125	167	105	136	118	131	152	117	128	112	129	124	123	130	131	148	172	134	143	127	133	143	90	59	128	138	121	129	132	117	116	111	76	145	142	118	105	158	183	86	151	112	159	82	124	135	102	110	121	125	110	101	132	149	155	170	124	165	137	94	124	125	139	126	119	88	72	131	148	111	131	116	109	139	102	120	125	122	160	126	133	152	123	115	157	147	135	124	139	130	159	129	122	121	138	110	126	137	116	149	143	102	102	125	127	133	152	117	116	150	123	118	138	117	123	122	121	94	103	131	105	147	131	103	124	103	139	118	149	155	165	125	150	127	138	71	165	120	141	106	95	138	72	185	114	162	143	127	128	131	139	135	107	96	166	135	119	144	142	120	125	134	101	131	156	141	132	139	136	132	127	114	154	111	133	134	113	143	130	106	133	141	150	104	179	149	111	119	103	88	127	128	121	135	127	129	142	139	125	140	155	115	152	110	121	123	177	129	131	144	138	125	140	163	133	80	140	161	134	107	119	113	114	161	125	121	131	96	131	132	94	124	127	163	148	131	136	124	146	134	82	115	98	128	144	93	117	119	132	144	131	106	102	117	136	116	145	108	139	154	163	176	189	124	186	178	127	159	159	135	122	169	180	166	127	136	109	155	92	169	156	166	131	183	164	186	140	187	96	186	183	160	188	135	91	131	180	71	180	161	161	187	173	166	178	176	183	167	172	188	147	161	128	131	149	193	136	108	128	148	148	142	143	156	135	125	144	169	180	115	182	137	162	187	173	185	136	184	201	200	135	167	166	187	160	176	155	172	179	134	135	174	192	125	197	128	144	190	159	172	164	158	180	138	163	103	188	72	141	207	177	188	188	164	178	143	185	187	118	146	192	94	191	181	125	172	191	187	199	116	186	175	129	182	153	141	162	170	176	136	161	183	165	179	112	128	136	142	185	191	181	140	128	137	167	155	174	87	178	198	168	116	122	179	194	172	148	136	116	190	187	175	193	168	175	100	167	180	134	168	180	134	113	123	184	156	175	178	81	137	132	119	164	160	142	186	169	196	181	127	188	181	130	186	173	176	185	185	199	187	188	150	133	165	167	172	177	175	143	164	189	185	145	169	163	139	172	130	78	148	160	175	131	169	127	176	185	177	170	171	121	154	134	185	192	170	142	174	174	173	185	78	192	178	168	154	131	167	145	177	174	155	172	155	177	177	136	176	179	163	190	176	209	168	204	141	172	184	134	130	143	167	130	156	188	156	182	179	213	185	209	173	97	131	105	140	173	197	92	181	150	133	145	200	188	139	181	184	137	189	180	153	140	115	134	114	186	175	171	133	184	155	175	179	155	171	125	182	174	188	157	130	153	140	174	160	191	172	154	174	122	193	180	196	154	109	142	135	138	115	183	166	153	134	175	157	162	144	107	143	167	126	142	147	146	152	144	195	189	181	154	146	158	136	177	177	124	199	175	115	136	169	168	147	113	189	179	147	164	173	133	178	201	152	180	153	178	176	107	195	167	181	192	189	159	145	180	177	186	163	162	152	151	107	167	178	187	180	174	124	138	135	172	160	138	142	169	175	175	166	106	172	106	166	186	165	200	138	186	172	172	171	179	172	159	167	185	127	110	146	134	139	173	132	173	147	172	122	193	174	172	137	155	160	127	145	201	155	175	174	115	139	136	160	105	208	168	117	183	183	112	162	167	174	182	169	160	185	152	176	153	128	138	144	182	161	128	183	185	187	173	138	138	168	136	169	126	175	182	122	110	174	133	180	173	180	198	143	181	167	182	178	94	149	137	180	140	180	169	166	93	181	112	114	166	173	176	123	194	159	163	181	192	120	162
CYP2T1P	29	42	30	92	48	34	23	34	45	36	14	70	29	45	58	15	96	43	52	1	58	56	45	57	31	48	31	113	120	32	41	41	37	63	38	43	85	52	43	29	23	23	47	37	96	55	33	35	43	14	28	13	37	34	38	44	32	24	106	56	44	40	33	40	120	97	11	44	58	49	82	41	65	22	41	33	35	44	42	58	38	60	57	43	27	43	37	42	83	46	50	49	44	44	70	80	23	28	32	39	26	68	47	37	41	48	53	67	70	49	63	66	25	42	71	45	84	49	84	56	1	1	55	32	77	57	33	38	35	37	61	63	72	67	59	59	61	47	50	29	56	55	61	45	25	42	50	39	55	56	48	99	44	87	62	27	60	51	38	42	83	49	43	40	20	97	30	21	94	47	37	46	30	72	53	39	39	38	30	39	50	36	42	43	1	32	68	55	60	48	55	25	59	63	59	37	39	42	35	95	32	59	30	39	43	41	55	71	47	27	48	40	53	46	14	55	72	45	49	22	81	64	60	39	50	62	44	29	34	31	45	1	17	34	28	46	105	57	52	40	53	35	62	47	56	54	31	37	27	24	43	46	30	41	56	69	67	23	66	15	47	56	52	31	50	74	19	35	32	44	36	1	38	22	81	97	50	48	43	49	46	43	53	48	42	33	43	51	66	15	43	39	48	33	32	38	46	65	47	30	53	60	36	28	43	37	1	42	43	41	13	50	33	26	46	47	20	67	17	33	36	40	44	31	41	52	25	36	35	51	38	53	29	72	35	109	38	46	53	1	30	41	40	47	55	44	33	10	25	42	49	97	59	73	61	32	42	34	66	53	23	44	40	55	48	20	27	50	28	25	88	77	40	18	35	59	49	48	18	33	92	53	24	59	47	80	78	47	45	19	28	55	46	40	52	41	47	57	68	23	35	21	51	38	115	57	35	86	33	19	40	54	39	45	49	43	45	41	27	38	32	72	53	50	62	64	42	21	24	46	69	48	111	29	55	35	51	35	25	101	65	49	32	44	71	53	49	34	25	31	121	39	45	33	36	49	29	34	35	43	71	116	67	40	22	18	30	43	40	40	23	55	67	51	47	61	51	52	49	40	43	52	34	41	45	47	122	65	50	64	15	26	29	61	46	58	30	68	45	35	12	45	58	56	21	54	13	40	58	1	44	89	16	109	38	1	22	15	40	67	75	31	45	57	81	63	1	38	51	128	18	38	40	63	35	53	29	60	55	73	24	1	38	64	40	58	31	16	73	50	76	28	110	49	29	50	24	32	17	48	16	40	44	33	13	32	24	53	50	37	54	52	36	27	19	1	33	12	75	33	13	1	32	27	34	1	36	26	42	53	40	44	105	25	10	12	52	1	37	22	69	15	20	30	31	71	28	17	20	31	56	32	53	45	39	29	49	48	66	57	42	42	1	27	15	19	1	22	42	40	31	51	16	22	11	15	48	12	29	32	1	13	15	48	35	36	17	14	28	14	55	23	40	33	38	20	1	27	20	10	55	27	1	42	33	65	1	15	25	13	10	43	22	31	29	22	38	68	100	18	45	1	58	70	11	24	102	43	55	52	17	130	43	9	39	18	1	35	13	9	26	48	41	21	33	1	26	24	34	38	29	14	14	66	40	24	26	10	19	47	39	1	50	21	35	44	48	45	15	1	50	34	98	48	49	1	42	30	10	37	34	29	12	51	32	35	36	27	26	34	42	37	34	58	59	21	15	55	25	61	34	1	13	1	59	34	28	32	18	37	21	29	23	38	28	29	81	12	44	1	1	1	15	45	24	42	31	29	46	26	42	14	78	20	56	39	57	107	13	13	36	45	34	42	19	43	35	20	22	24	33	32	51	1	50	31	66	1	64	103	38	1	44	16	26	36	20	34	71	24	16	13	35	44	22	34	33	58	21	52	19	49	1	26	22	40	74	42	20	43	35	24	18	84	27	34	66	38	37	105	15	27	11	36	37	35	38	42	22	41	41	34	24	20	10	21	13	54	45	43	48	37	46	12	55	53	19	10	1	48	19	56	39	1	31	10	32	53	19	9	76	38	36	18	12	12	13	13	9	1	52	133	31	38	66	12	28	50	62	26	10	24	39	30	87	28	1	47	21	12	53	28	38	29	44	36	46	136	13	27	50	43	47	48	25	57	43	65	23	34	43	45	26	12	22	12	33	43	35	46	36	60	38	36	47	33	20	39	24	21	27	12	53	27	15	12	47	40	1	19	41	35	66	12	1	54	21	1	30	52	52	49	16	28	26	50	22	55	25	1	69	34	58	23	35	37	43	31	25	59	29	58	30	49	42	26	16	33	37	44	41	33	52	10	1	14	1	11	1	40	46	42	43	38	23	16	32	18	35	25	61	32	37	35	36	13	30	13	46	33	17	25	25	1	1	45	9	39	35	27	56	32	41	26	25	39	1	42	28	95	21	21	15	50	10	19	36	106	42	44	42	40	44	110	21	56	31	38	39	14	37	37	71	35	65	14	29	23	28	37	21
CYP2U1	130	124	109	124	127	90	130	110	97	123	120	113	101	117	101	123	128	128	103	114	135	114	126	124	127	93	122	105	108	116	100	123	133	118	128	132	100	132	114	106	101	109	119	118	110	126	126	129	106	116	129	102	130	121	129	119	109	109	128	136	124	133	124	115	119	127	134	92	130	122	119	115	118	133	126	125	124	134	104	142	104	129	114	122	105	131	131	121	126	142	129	123	135	114	93	112	110	129	123	135	98	113	101	103	129	134	121	110	154	123	126	129	124	119	104	132	114	124	115	110	122	126	98	127	114	125	133	130	128	118	118	125	108	120	132	120	120	128	137	118	118	124	127	130	115	126	113	117	135	123	122	101	133	107	126	111	101	115	121	127	108	103	125	120	124	129	117	116	114	129	117	116	102	103	121	122	127	137	119	96	102	115	131	108	121	126	132	131	131	134	119	104	119	108	130	124	127	96	109	115	116	122	134	127	114	130	133	125	138	129	142	131	88	114	119	109	105	125	130	112	102	122	98	121	100	111	132	83	125	113	126	113	124	102	103	99	119	111	97	105	130	128	119	121	118	138	113	128	122	110	113	118	128	114	114	111	103	110	111	115	138	126	114	116	114	125	108	135	129	102	131	121	119	118	116	120	113	93	89	99	105	132	94	99	136	103	125	117	102	119	124	129	137	125	109	139	121	118	126	114	110	136	109	126	138	119	118	138	105	128	127	126	121	123	134	127	123	120	111	112	115	120	137	130	110	130	119	116	102	104	137	121	115	132	122	111	123	131	121	114	119	126	102	107	117	140	101	120	102	115	129	112	140	115	130	105	121	114	115	123	121	102	104	126	131	116	111	132	125	130	96	116	103	126	126	141	121	122	121	125	120	112	133	107	109	116	110	134	117	117	109	145	123	115	110	120	129	127	86	122	107	82	126	131	113	117	121	118	116	106	120	122	116	100	120	128	121	112	129	129	110	119	112	140	123	141	124	114	123	93	125	137	86	116	114	111	88	134	118	116	128	93	135	107	96	124	124	110	111	116	108	109	125	117	129	134	131	105	92	128	108	118	139	135	104	129	133	122	125	118	124	127	143	129	112	127	107	136	118	112	114	119	112	131	114	123	103	111	103	125	111	120	135	143	115	122	112	106	94	125	119	109	124	115	126	123	110	108	122	132	85	116	128	122	123	126	116	105	120	113	129	127	125	118	108	117	122	137	111	100	117	136	118	86	120	124	102	105	113	104	110	122	120	125	119	136	115	144	119	126	134	110	112	126	125	122	85	112	121	100	128	110	118	108	107	132	113	122	115	111	125	97	132	109	133	100	102	115	102	110	91	118	123	124	105	79	121	122	128	141	110	124	122	140	96	109	96	106	108	111	113	126	112	90	121	99	94	114	126	122	116	111	131	106	131	104	136	122	130	101	134	128	108	118	115	95	109	114	115	101	112	110	111	115	100	119	131	101	130	117	99	75	111	103	116	122	111	99	94	118	105	131	126	105	107	136	94	114	109	115	122	113	130	114	132	111	103	111	114	88	127	103	118	106	115	109	97	117	103	117	94	129	110	111	85	110	106	102	133	121	116	102	115	111	88	122	107	95	109	114	127	131	105	120	120	103	107	132	136	112	113	98	99	114	118	107	102	102	120	103	104	108	130	110	116	84	105	126	112	129	76	81	116	114	138	108	143	113	127	137	112	107	110	110	116	68	113	128	128	110	117	105	102	121	113	120	131	108	109	126	112	80	110	71	116	100	103	119	98	113	105	114	132	115	123	97	116	111	135	102	102	113	108	128	113	143	80	112	98	92	106	90	104	111	119	120	145	111	98	118	107	68	111	110	110	122	120	116	101	96	107	117	136	134	136	97	116	118	114	117	107	127	130	128	120	112	66	123	98	125	117	103	102	97	130	131	106	116	143	110	97	134	97	111	118	114	124	95	126	140	106	129	90	104	117	107	109	142	115	106	111	131	111	111	114	121	113	127	99	70	121	108	104	109	81	117	115	91	106	112	124	84	118	109	104	127	125	128	82	136	119	136	100	103	90	117	110	117	103	98	109	91	94	117	110	104	80	101	107	118	122	111	113	127	108	119	115	141	130	112	115	129	125	120	103	135	116	123	107	110	116	113	102	113	122	121	135	110	113	111	104	126	101	119	108	131	131	120	132	120	107	122	130	124	109	101	114	123	126	104	117	137	110	127	99	116	106	114	101	107	118	100	127	118	123	111	133	108	105	128	143	122	121	111	79	90	100	87	115	91	120	108	130	127	107	134	111	103	115	89	99	123	113	127	117	118	139	118	119	117	117	132	124	118	83	107	136	132	133	129	145	123	111	119	129	101	114	100	110	124	94	110	115	97	119	103	102	115	128	86	116	114	108	134	119	108	88	131	127	123	100	116	127	97	102	93	101	137	135	116	112	101	142	123	125	91	124	113	122	105	129	88	115	117	121	101	112	104	120	133	132	121	122	122	94	102	104	84	110	96	108	113	116	124	132	113	119	120	113	120	127
CYP2W1	1	1	40	78	36	1	15	12	23	1	1	9	18	1	1	15	1	7	55	1	30	12	1	38	16	74	1	1	20	17	37	54	1	88	1	39	98	84	10	1	95	54	24	75	16	1	23	25	1	1	14	1	1	46	20	143	41	24	13	1	1	26	18	21	1	21	1	36	92	19	143	1	1	1	16	28	10	30	86	69	40	65	16	28	22	46	32	1	59	23	21	14	37	30	1	51	1	19	1	16	15	22	22	1	80	48	1	21	24	22	23	65	1	25	25	1	1	1	51	20	1	1	1	26	15	43	33	9	16	1	1	13	16	41	1	27	54	30	1	19	54	25	1	117	63	1	33	60	1	61	54	1	1	1	20	27	18	1	36	1	1	23	27	37	20	13	11	1	9	38	12	20	114	1	19	12	14	25	1	18	14	9	1	22	1	28	74	13	14	1	13	10	43	1	1	1	1	18	32	16	14	1	13	11	1	32	23	10	55	21	32	1	14	29	22	60	32	33	1	1	28	33	44	12	34	27	53	19	1	12	75	41	26	17	1	96	1	23	12	13	22	13	43	1	88	1	1	23	1	39	20	43	36	25	22	1	41	45	12	48	37	18	1	17	22	101	1	50	26	1	1	25	41	1	1	46	15	1	38	47	32	12	12	17	17	1	1	1	36	29	17	32	45	10	17	38	1	49	1	20	31	32	39	1	1	1	1	1	61	1	1	22	74	44	14	26	55	20	26	1	33	38	32	17	1	29	1	12	1	76	33	21	1	26	144	1	38	1	79	1	33	1	30	15	37	11	36	10	1	23	57	52	62	69	40	1	25	13	12	37	1	44	1	42	60	1	14	1	1	1	34	62	47	18	42	21	15	29	1	23	1	52	12	1	41	1	61	26	48	1	47	28	33	104	44	39	37	1	36	18	31	40	89	24	21	16	1	12	1	1	1	54	1	16	39	12	1	54	18	1	1	1	48	1	92	1	85	95	14	67	92	49	37	52	24	1	25	1	25	26	36	1	44	41	65	19	16	20	1	13	45	1	9	48	18	19	1	1	52	45	14	35	60	54	22	1	35	1	80	36	28	28	27	27	1	18	1	63	49	9	73	1	18	21	1	1	1	12	38	135	1	1	12	114	12	1	42	35	1	28	12	1	81	29	1	104	39	123	18	47	35	67	1	68	1	1	1	5	34	12	11	21	56	14	30	1	1	34	1	49	1	24	51	19	1	20	29	1	33	1	63	1	1	41	18	25	1	10	1	128	1	22	54	1	68	145	128	48	1	1	16	135	29	105	39	14	40	19	51	87	29	137	28	27	28	29	49	43	53	23	76	30	1	64	34	120	49	23	1	25	43	76	89	1	110	19	115	48	28	48	121	83	46	44	73	122	1	77	30	1	148	47	42	33	13	17	32	111	101	167	60	51	19	52	95	24	29	111	59	100	18	132	52	41	61	40	34	90	80	46	98	92	92	179	75	46	17	59	126	80	33	43	72	43	38	60	65	42	1	116	47	33	66	115	42	27	103	33	88	1	34	13	22	34	157	22	27	15	80	41	48	28	47	107	1	59	71	71	29	23	57	43	69	85	58	23	88	47	110	89	11	11	54	106	66	52	139	24	14	15	106	131	1	1	12	107	121	17	63	18	76	95	14	17	94	130	46	60	99	40	120	1	97	76	17	95	10	84	36	71	77	142	1	85	29	1	78	12	42	82	1	91	18	34	96	18	19	109	46	86	55	1	78	131	58	38	40	57	114	28	17	26	51	43	101	172	113	67	84	92	101	50	44	64	20	85	50	37	17	88	108	49	1	24	145	128	1	14	26	30	9	83	84	126	111	106	74	1	86	112	64	118	17	45	39	52	52	86	46	22	38	55	23	53	81	1	26	151	25	35	36	20	118	33	1	1	65	98	137	47	148	32	83	84	53	32	50	117	71	1	40	48	124	154	11	124	36	12	98	92	41	1	107	54	103	83	38	102	123	36	1	107	41	1	104	10	89	153	71	23	67	78	36	37	137	18	114	49	1	42	111	30	25	79	34	82	42	30	35	74	78	32	158	116	25	35	86	83	36	120	31	24	47	65	1	62	71	41	39	98	34	132	82	72	97	76	26	52	17	12	92	103	97	34	54	46	52	90	21	52	108	20	16	67	74	95	11	134	28	87	43	105	39	24	54	43	91	37	42	14	15	15	86	45	59	99	90	83	12	1	1	81	45	36	71	63	59	23	73	86	1	24	63	48	18	81	21	84	55	44	1	54	55	1	122	67	48	30	29	31	114	44	71	1	25	11	1	78	12	103	43	66	83	30	22	22	67	88	75	49	32	29	91	94	102	35	1	22	62	44	68	78	128	60	59	50	28	98	1	113	82	81	37	70	25	94	1	25	59	115	32	17	10	101	23	102	52	21	21	54	167	68	28	50	57	1	18	32	43	28	21	50	63	106	28	99	27	61	169	1	33	58	47	53	42	126	16	97	58	61	87	33	128	37	104	116	80	110	19	21	87
CYP39A1	91	121	121	80	96	112	99	60	101	83	114	125	53	83	111	103	97	104	102	96	100	105	107	105	111	115	66	80	99	88	114	100	103	117	111	101	105	105	79	103	94	76	89	101	124	100	107	70	112	75	123	97	94	93	95	107	78	116	82	115	102	109	119	62	120	100	86	52	101	107	55	86	106	86	111	120	95	119	76	118	106	128	122	102	101	105	105	85	98	116	88	106	91	56	105	106	71	119	104	106	77	116	88	112	90	75	96	127	134	93	108	117	106	112	82	109	86	42	99	121	90	64	126	101	112	92	110	99	106	108	120	67	65	109	125	121	84	103	105	122	83	101	54	72	104	104	107	60	98	110	83	99	108	103	127	69	81	123	84	116	108	102	97	83	106	117	107	73	115	108	101	112	117	91	130	86	108	117	96	65	99	126	65	93	87	102	113	117	98	114	99	93	128	114	79	123	87	108	97	84	93	89	84	93	102	114	121	104	87	119	117	118	113	68	106	93	57	109	116	39	114	97	124	98	130	104	100	109	83	113	104	58	88	68	96	75	116	87	107	115	101	97	91	121	103	126	63	112	69	101	64	65	113	128	77	92	86	107	83	112	109	100	111	99	85	85	88	107	113	61	109	96	99	99	85	105	51	115	65	93	90	140	38	116	88	99	134	101	102	104	76	119	108	79	129	110	83	88	107	69	71	112	116	113	116	97	95	118	102	113	102	98	92	98	118	115	72	103	108	103	64	99	124	114	56	124	102	96	85	90	129	93	126	101	99	107	96	110	108	107	77	123	77	99	98	106	44	96	77	91	123	92	99	94	73	123	72	114	119	130	69	105	143	108	110	88	52	148	94	102	96	119	116	117	105	126	116	121	93	85	110	79	66	104	67	88	102	115	91	78	54	109	84	65	104	84	112	94	136	123	72	108	110	50	116	136	74	92	105	91	99	101	131	118	126	116	110	106	111	76	74	70	111	126	94	54	97	120	84	122	105	118	71	66	109	91	48	116	47	98	80	85	112	54	103	132	113	89	48	94	75	80	122	110	108	137	121	99	126	121	67	86	114	110	36	118	114	99	99	65	118	105	137	100	110	85	125	117	76	104	76	113	89	128	111	97	112	63	62	78	110	85	74	119	91	118	98	73	77	111	78	92	89	81	84	98	57	119	107	93	52	80	95	117	97	81	94	61	104	89	112	99	97	112	114	83	38	118	124	101	102	126	42	118	93	86	76	123	85	126	88	94	93	116	76	116	91	120	93	106	119	108	89	131	117	93	62	37	91	113	68	110	128	87	92	102	90	110	86	66	108	50	79	106	131	63	110	54	67	115	45	110	110	89	113	33	118	128	48	111	96	104	84	91	131	67	49	18	73	94	88	76	70	108	78	76	109	113	107	113	100	95	113	64	105	100	111	99	97	90	115	107	84	67	84	57	77	97	93	112	97	71	103	90	39	63	114	86	105	98	100	30	95	99	68	81	76	74	49	78	81	116	117	61	99	122	111	107	90	130	87	101	88	83	109	116	98	66	45	73	95	103	127	102	96	97	66	110	40	57	69	103	97	93	65	85	99	98	124	114	67	79	84	121	74	96	99	88	85	70	108	113	107	104	87	98	103	107	104	68	111	86	81	85	108	93	109	61	89	75	58	68	114	93	99	47	44	87	85	109	77	82	104	86	116	60	77	67	118	100	110	109	123	91	125	116	112	121	85	72	67	67	97	69	85	103	75	75	82	75	66	79	113	12	109	117	36	102	102	92	111	84	29	88	84	73	46	79	110	84	66	89	52	114	124	98	109	108	66	66	104	66	66	53	69	80	128	106	39	13	100	124	96	112	107	97	60	75	60	50	83	102	118	98	110	48	61	110	86	75	85	88	111	82	94	73	61	100	57	72	48	80	80	100	107	111	107	90	132	111	100	118	57	82	81	108	95	65	106	107	84	101	66	81	101	62	80	122	75	103	50	106	55	88	109	68	128	118	92	93	83	119	63	100	58	68	75	101	81	102	108	26	99	144	95	86	49	86	139	109	71	100	64	86	93	86	138	90	66	67	92	123	61	63	110	92	26	84	104	118	42	91	87	106	76	130	102	117	112	102	120	96	113	62	75	46	108	108	114	143	154	52	57	51	76	109	114	98	102	101	95	58	57	83	90	66	120	69	75	113	84	90	83	61	91	33	84	87	60	64	109	109	94	123	124	89	62	101	83	158	72	78	83	56	90	96	117	100	89	101	102	107	115	49	89	92	97	82	106	46	100	68	94	100	66	99	85	133	101	38	110	20	92	105	96	108	112	78	104	131	95	85	56	101	42	113	116	121	95	95	121	96	69	40	91	67	115	90	33	57	122	112	97	80	89	72	110	91	112	74	74	66	87	114	78	108	77	103	130	87	59	116	97	86	79	73	84	108	110	87	92	90	111	57	66	112	112	54	110	88	90	62	77	96	51	124	83	105	93	114	115	83	134	121	51	88	115	98	135	103	95	95	53	115	111	102	80	65	82	106	109
CYP3A4	15	15	10	15	17	1	15	12	43	1	1	20	1	17	12	1	22	66	62	22	77	12	1	29	1	1	1	1	1	1	17	14	15	40	13	36	57	17	16	1	72	1	24	20	24	21	15	19	1	1	14	13	16	1	1	51	48	1	1	21	16	1	1	13	14	1	1	1	55	1	1	1	22	22	24	42	10	1	77	20	11	27	16	1	35	15	17	16	11	29	30	8	1	13	1	12	1	1	1	1	1	1	41	1	27	1	1	1	64	28	9	15	25	25	1	1	1	1	13	20	17	1	1	1	15	26	15	1	24	19	17	1	1	74	22	8	1	18	52	1	1	9	1	1	54	1	27	1	9	35	1	14	17	1	20	1	1	1	9	1	21	9	27	1	1	1	1	1	9	19	1	15	49	1	12	1	14	1	1	28	14	1	1	1	18	14	22	1	65	17	1	10	21	1	1	1	1	8	1	1	48	1	13	18	27	19	18	10	1	21	23	1	1	1	22	18	34	1	1	1	14	1	31	1	1	1	38	1	21	12	27	1	32	22	9	55	1	1	31	1	1	26	60	24	82	16	21	1	15	16	1	1	11	21	8	1	1	33	1	28	17	54	24	1	22	69	29	16	17	1	1	1	38	14	15	1	1	13	15	1	32	12	1	1	22	1	11	27	13	15	22	32	39	1	1	10	1	1	1	13	33	1	28	1	1	1	1	1	21	15	1	22	64	18	1	27	1	16	1	21	13	19	17	10	1	23	1	1	19	59	1	21	33	17	20	1	1	19	1	1	1	1	1	23	17	1	85	1	1	29	23	10	43	1	1	1	16	13	12	15	1	1	1	24	1	1	1	1	10	16	30	26	15	23	16	10	1	23	1	11	15	46	1	21	83	1	19	26	24	1	28	50	25	50	17	1	18	51	13	11	1	26	13	17	10	1	16	1	1	1	1	1	1	1	11	1	1	20	18	20	1	1	1	34	1	1	45	38	21	72	1	44	1	24	24	1	39	19	1	1	18	27	20	38	21	19	1	10	12	8	12	1	14	13	18	29	1	24	44	37	1	11	53	25	1	18	1	24	70	1	14	18	67	21	17	18	10	19	1	1	79	1	1	10	1	17	21	24	1	38	23	1	12	13	19	18	13	1	1	1	24	18	80	20	1	18	20	1	1	19	1	1	1	41	24	15	14	1	40	12	11	27	15	14	43	15	1	27	1	1	18	16	26	42	63	1	1	15	33	1	12	1	1	15	18	13	1	10	94	15	9	1	17	20	1	1	16	48	1	22	10	1	1	1	33	14	12	12	1	17	1	58	1	10	32	1	42	1	40	53	1	13	11	1	21	1	1	26	1	20	11	18	26	16	10	12	30	18	12	1	1	1	12	22	21	47	1	1	13	10	13	11	31	49	26	1	24	24	102	35	1	18	1	1	15	1	25	64	13	1	33	34	31	11	35	35	21	12	33	12	10	1	1	14	10	26	1	36	1	14	39	27	26	39	18	1	1	27	1	1	54	1	14	1	1	1	22	1	34	1	10	1	1	11	20	23	33	1	11	11	22	1	38	19	22	24	107	13	20	11	29	1	15	29	32	1	17	16	1	14	11	1	1	8	37	18	1	12	15	19	22	1	21	1	19	12	13	1	12	37	42	25	1	1	1	1	14	37	9	11	1	1	41	14	1	1	1	20	10	1	1	51	1	21	37	12	13	24	15	19	1	11	36	49	16	21	23	64	1	12	1	1	25	19	32	29	16	17	1	12	1	11	23	1	19	9	37	12	1	1	1	20	24	20	41	1	27	33	10	19	13	36	12	1	17	22	59	1	1	1	15	13	11	32	29	12	40	1	14	48	25	22	10	14	9	21	1	12	1	50	22	87	1	1	1	13	36	17	12	24	16	13	14	28	1	1	9	25	78	1	44	17	14	38	22	1	31	33	49	35	1	1	27	98	65	13	15	63	17	1	1	8	1	45	1	11	18	1	32	14	22	21	1	13	1	1	31	33	13	29	1	26	1	28	16	12	1	1	120	10	29	1	1	18	1	28	29	28	12	9	21	83	20	39	20	19	1	1	15	15	1	18	16	12	14	48	37	10	14	17	1	9	16	32	18	14	1	30	1	1	11	19	17	10	17	1	1	1	35	11	15	1	16	28	1	41	11	27	36	1	1	1	86	1	1	25	12	18	12	32	1	19	68	18	27	15	1	23	33	22	1	1	53	9	1	1	21	23	22	19	1	19	11	12	1	12	10	1	32	19	12	14	1	9	35	145	29	13	17	1	1	13	15	15	12	1	19	15	19	39	1	11	1	16	52	1	39	1	1	15	22	13	43	17	10	1	20	11	23	23	37	18	10	61	40	10	1	1	1	1	25	1	1	22	10	31	13	25	40	27	23	1	1	40	42	30	14	14	33	1	26	1	16	1	25	1	1	1	1	1	16	1	45	23	10	12	46	13	28	10	15	18	23	18	13	14	1	35	36	1	15	25	57	11	76	61	1	9	24	1	1
CYP3A43	1	9	1	1	36	1	23	12	1	10	14	1	22	1	19	1	1	18	1	1	45	20	1	12	1	1	1	1	20	17	17	1	1	21	21	1	17	1	16	19	1	11	10	1	1	1	1	1	1	21	22	20	10	28	1	10	1	1	1	26	1	1	1	1	14	1	1	1	1	12	1	1	1	1	1	1	1	1	1	30	1	33	16	1	14	1	1	1	1	1	21	1	19	1	27	18	23	1	17	16	1	1	1	1	14	1	13	1	19	28	9	15	25	35	1	1	1	1	13	1	1	1	1	1	15	8	1	1	1	1	1	13	1	27	1	1	1	17	30	1	1	22	12	33	1	1	1	1	1	31	1	36	1	16	9	1	1	1	1	1	1	1	27	1	1	1	1	1	9	16	19	1	1	1	12	12	28	1	1	1	1	9	1	1	1	1	14	1	20	32	1	1	31	1	23	1	1	1	19	1	14	1	1	1	15	1	23	1	20	1	11	17	1	1	22	1	1	11	1	1	14	13	1	19	19	1	10	1	10	1	1	1	1	10	1	1	15	11	1	1	1	1	1	16	1	10	1	33	15	1	1	1	11	1	1	1	1	1	1	9	26	26	1	1	22	15	29	1	1	1	1	1	1	1	9	1	1	1	29	16	17	12	1	1	1	1	1	1	1	1	10	14	16	1	17	1	1	1	27	1	11	1	10	19	15	1	1	1	1	1	1	22	1	18	1	17	1	1	1	25	13	1	1	10	1	15	1	20	1	1	1	21	1	1	17	1	1	1	34	1	1	9	1	1	1	23	16	16	1	15	14	1	42	1	1	1	1	21	12	33	1	16	29	9	15	30	1	29	10	1	57	61	1	11	1	1	15	15	1	18	40	15	12	1	23	1	29	22	12	1	1	26	20	13	1	13	1	14	1	1	1	13	13	1	25	1	1	1	1	1	1	18	1	1	22	1	16	24	27	1	14	1	12	1	1	13	31	14	1	15	16	16	1	29	1	1	39	12	1	1	23	1	16	49	21	28	1	20	1	8	24	1	1	13	1	12	1	1	12	19	1	11	32	17	1	1	24	19	19	17	1	1	27	21	1	1	1	19	1	1	1	1	18	10	11	1	43	28	1	25	1	1	19	1	19	1	1	16	1	16	12	1	10	12	1	30	1	1	1	1	1	1	1	8	1	29	1	1	1	24	1	27	1	32	1	15	1	39	1	1	1	16	1	19	1	13	1	1	23	26	18	1	18	23	1	20	1	1	31	15	1	1	11	15	22	21	1	12	22	14	1	23	1	1	1	1	1	1	1	34	1	38	28	1	12	1	23	1	13	1	1	1	1	1	36	1	1	23	19	1	1	14	26	1	1	19	26	1	1	11	24	15	12	1	1	13	22	1	13	21	31	1	20	43	1	1	7	12	42	35	22	1	12	1	23	1	1	1	1	11	1	19	1	11	1	9	17	1	1	19	1	13	1	44	1	1	1	14	46	1	13	18	1	30	11	16	11	11	1	1	18	1	14	1	16	18	1	1	20	13	1	1	1	1	29	1	1	15	11	18	11	1	1	1	1	15	33	1	12	34	11	11	23	1	14	1	10	10	1	1	1	1	1	1	11	18	1	1	1	15	11	22	1	1	1	12	1	1	12	1	1	16	1	10	1	1	14	25	1	1	1	1	37	14	26	19	1	25	1	15	1	12	1	1	1	25	12	36	1	24	1	11	1	25	1	21	1	10	1	29	12	1	13	1	1	1	1	10	1	1	1	1	23	1	19	1	1	1	27	1	1	13	1	20	32	1	14	29	1	1	1	1	12	1	1	14	23	1	1	1	1	1	11	1	1	1	1	20	1	24	10	1	10	43	1	1	14	1	1	11	43	27	1	10	1	1	1	10	20	1	1	1	14	1	14	1	9	21	13	11	14	11	1	1	22	17	13	1	12	22	1	1	31	36	1	42	1	12	1	43	1	1	1	17	37	1	11	1	14	14	22	13	1	20	1	1	13	1	1	8	1	1	36	19	1	1	1	16	28	10	24	1	1	1	1	1	22	32	1	1	13	1	1	1	20	12	1	1	1	1	1	1	31	1	1	12	24	1	22	10	1	15	30	1	1	22	1	20	1	1	18	1	21	10	11	29	16	1	1	11	23	1	1	14	17	12	1	1	1	1	1	1	13	12	14	12	20	50	12	14	1	15	22	1	14	1	13	14	12	40	27	1	11	15	20	12	10	1	1	12	1	24	1	12	1	12	1	25	11	1	12	1	1	31	1	41	11	34	1	1	1	1	1	15	1	22	12	9	1	1	1	1	13	1	1	1	33	31	10	1	1	13	15	25	17	14	20	1	37	1	1	23	10	38	23	1	1	1	1	1	12	14	1	11	10	1	1	13	1	18	11	1	16	23	28	1	1	14	10	1	30	1	25	30	17	1	12	1	28	1	10	1	9	15	1	1	11	1	28	10	1	8	9	1	1	14	1	1	14	1	28	1	1	11	61	22	1	1	12	21	10
CYP3A5	109	50	146	49	64	65	135	76	80	55	66	76	48	106	147	40	14	151	117	79	122	129	97	102	122	115	79	58	96	58	133	85	118	172	121	62	146	87	118	67	200	64	139	73	91	82	101	35	54	31	109	103	64	94	110	91	161	56	75	80	100	103	84	58	119	76	68	68	167	103	108	81	75	52	102	119	78	102	174	128	75	139	123	74	60	97	124	69	84	96	70	52	97	102	106	102	85	82	83	116	123	99	124	52	156	85	62	46	101	161	44	95	63	92	53	118	49	40	79	104	77	61	64	58	85	110	133	54	117	61	91	69	57	158	106	99	122	130	133	129	80	108	61	56	160	96	106	56	96	143	118	58	122	47	95	43	47	68	83	111	131	84	102	62	83	91	41	61	74	83	57	116	166	72	121	48	117	78	92	106	116	57	47	42	52	74	134	54	124	124	66	115	156	62	55	92	57	71	63	34	91	64	93	114	88	86	108	90	67	50	119	103	41	94	69	102	65	69	92	93	94	77	133	61	78	35	69	60	73	75	110	94	82	114	48	176	95	86	67	115	107	65	107	91	185	33	31	117	71	107	66	133	88	127	64	41	47	92	122	88	105	112	67	124	96	184	73	111	74	99	130	62	141	75	52	89	68	93	50	62	58	74	117	112	82	59	96	137	68	62	67	80	109	66	96	110	64	68	118	83	119	108	129	106	111	82	82	83	148	110	91	132	179	91	99	108	92	47	114	59	84	113	113	84	140	107	70	67	73	152	59	113	123	92	86	88	73	113	108	113	66	108	139	40	106	127	61	53	68	103	176	65	121	57	76	36	116	88	67	76	64	137	82	83	83	30	38	110	59	106	147	141	124	77	59	81	88	144	108	101	78	118	85	121	118	81	69	117	114	99	68	124	88	162	94	134	111	85	147	73	70	132	88	78	118	61	61	92	92	35	131	126	77	137	87	121	100	53	93	102	79	49	117	113	65	64	165	112	71	143	110	104	68	77	67	97	110	103	106	70	96	70	123	149	128	133	44	56	90	61	91	18	97	63	103	116	114	44	91	127	109	63	110	122	97	50	119	68	154	72	86	125	122	96	71	106	60	113	94	63	171	58	89	72	74	62	50	128	72	127	58	53	108	106	99	68	85	62	98	51	67	57	175	106	71	50	99	124	34	96	55	63	61	93	60	53	101	100	130	58	107	53	144	156	106	92	25	96	126	68	103	102	115	157	70	58	54	40	84	144	128	56	53	111	84	124	144	59	84	123	129	94	93	158	98	54	128	46	86	119	72	93	58	61	111	99	92	59	60	118	60	88	76	74	57	49	118	62	83	122	85	71	82	75	76	42	69	65	60	119	68	76	103	127	65	47	132	87	43	114	92	71	96	77	88	96	57	37	148	115	71	87	121	120	126	61	122	101	98	129	117	111	77	89	73	111	76	40	83	76	91	133	75	71	71	98	90	93	133	66	87	81	62	133	75	60	42	86	113	81	108	49	63	137	92	68	76	75	36	71	117	57	113	130	125	82	71	66	106	76	50	59	81	44	73	68	147	60	49	43	76	78	98	95	118	60	150	67	106	94	111	88	113	74	118	83	108	62	104	114	81	105	55	51	73	84	75	85	110	55	103	82	73	32	86	86	76	55	66	93	116	73	74	40	67	79	72	84	92	66	53	39	132	58	105	86	45	98	45	43	105	97	61	91	96	110	86	144	54	70	61	84	94	138	103	59	71	85	28	63	59	83	96	71	96	68	53	54	91	77	36	53	74	50	116	121	53	50	116	62	75	64	46	93	62	95	124	157	53	93	109	117	95	53	91	104	131	97	46	75	49	93	52	99	108	62	69	95	108	89	69	72	98	49	89	62	45	79	90	55	143	140	90	77	75	56	73	93	95	53	60	33	100	63	113	105	61	119	59	112	69	105	70	101	83	73	144	28	103	99	81	112	90	123	87	112	49	130	80	116	71	129	38	93	72	80	78	97	114	108	90	98	62	86	75	53	109	62	92	58	86	69	119	77	118	50	119	55	58	116	91	36	121	23	75	69	104	83	82	64	122	115	58	87	66	108	84	70	122	50	46	72	73	78	64	87	148	132	107	52	78	72	63	58	96	67	87	135	52	43	47	67	68	43	63	94	116	36	99	76	141	53	49	74	61	98	88	102	64	68	60	55	66	70	72	110	101	114	93	116	93	104	107	82	65	112	94	79	90	54	27	34	104	99	82	55	118	84	49	86	113	129	88	73	90	78	126	107	57	78	71	76	104	114	127	70	115	75	71	53	93	115	78	63	62	94	112	53	76	115	57	94	48	76	89	32	121	56	89	58	113	106	85	118	81	52	60	90	116	110	78	88	97	97	78	66	76	116	83	70	110	45	122	67	69	90	72	100	80	75	96	29	115	129	74	93	82	101	83	88	111	88	147	61	66	33	76	47	117	49	67	125	115	102	66	107	77	66	96	98	90	143	78	66	62	80	81	110	70	81	70	83	69	66	106	152	74	77	129	109	67
CYP46A1	78	71	62	63	60	77	65	73	66	71	75	54	43	62	68	71	82	80	69	54	93	85	73	83	45	36	77	69	90	72	70	58	73	82	79	65	71	77	71	89	61	82	47	86	71	127	68	54	53	31	86	95	79	67	38	53	46	65	79	75	60	61	51	62	58	75	57	39	40	86	93	79	71	67	76	58	93	71	16	73	80	79	95	66	121	61	71	81	78	78	30	82	94	74	86	95	37	60	68	76	56	83	60	74	70	89	46	55	98	70	80	61	86	95	46	75	92	60	57	46	63	56	72	65	56	69	78	75	61	74	75	91	70	78	90	70	88	81	72	72	74	77	103	45	77	60	52	102	68	74	52	69	70	64	90	60	56	54	56	71	67	51	82	83	55	82	66	89	74	65	68	77	71	87	80	66	67	69	69	64	60	33	56	80	76	93	79	66	96	75	64	69	90	52	90	82	64	31	84	60	32	50	75	73	66	75	82	51	97	73	78	58	57	68	35	64	60	70	77	39	28	77	63	67	59	72	78	73	34	51	68	30	90	51	53	49	81	75	55	55	79	63	59	51	27	68	83	69	68	69	41	98	92	57	51	68	77	50	58	69	61	87	76	60	69	77	50	75	63	80	64	39	59	60	58	46	50	66	96	69	87	78	93	56	78	67	85	53	69	90	74	70	65	55	55	80	77	76	75	74	60	56	109	49	71	59	92	61	59	64	58	63	63	60	72	74	29	67	65	45	65	79	55	103	86	81	56	53	82	75	27	58	54	91	84	43	81	95	80	49	60	76	85	60	78	78	88	56	61	78	56	65	93	83	79	36	72	72	68	71	72	41	65	60	82	61	87	78	60	58	56	51	71	91	78	79	69	74	56	45	60	97	49	60	53	31	54	74	89	38	91	98	72	38	60	81	59	59	82	62	91	69	89	77	82	67	51	41	56	110	43	70	66	72	78	64	69	78	60	63	44	54	63	55	63	51	59	49	79	34	60	60	47	99	55	57	41	76	54	55	94	47	74	73	62	70	75	59	84	74	82	56	72	89	67	59	85	66	19	84	32	84	85	76	48	41	62	94	67	92	81	72	93	73	58	87	44	72	96	44	40	64	86	63	77	82	69	71	89	56	69	68	86	86	69	58	58	81	48	78	87	58	55	84	61	82	62	50	60	68	46	68	61	68	30	67	67	39	100	52	81	63	90	94	53	89	59	69	73	69	58	49	73	76	76	69	43	69	59	81	53	46	70	76	68	73	80	55	57	69	61	42	97	83	56	68	51	51	75	50	67	82	67	60	59	75	67	91	75	62	58	23	82	44	66	53	52	43	58	53	77	56	53	52	59	33	65	91	82	64	45	40	82	105	95	48	67	59	45	54	50	54	96	70	70	54	46	64	69	56	66	44	78	51	71	89	83	96	93	75	72	77	64	69	54	66	59	65	69	51	54	55	57	62	42	52	81	132	67	76	44	72	74	76	71	45	74	62	47	69	58	65	72	74	75	38	64	54	54	62	64	87	77	22	75	72	86	66	74	54	80	72	73	77	98	62	83	61	76	100	91	71	75	73	50	64	115	77	74	68	77	46	71	33	53	67	65	35	55	61	76	67	61	67	68	47	57	76	54	75	91	103	61	39	74	72	97	50	63	88	61	53	62	38	86	66	89	59	54	78	43	42	66	54	63	85	51	56	69	86	60	53	38	74	40	35	55	73	56	67	50	58	34	69	54	58	65	61	58	73	69	27	61	24	49	64	56	62	53	75	56	79	15	71	55	82	22	66	75	57	79	62	46	92	88	94	61	72	48	64	75	49	66	51	59	95	80	56	46	83	88	88	44	78	87	39	72	33	48	61	85	95	124	103	76	44	53	50	65	32	68	70	50	72	73	43	39	84	52	63	82	66	78	57	68	106	48	75	68	45	46	70	41	48	60	73	86	15	55	84	40	70	38	88	38	73	81	73	90	73	82	68	77	69	60	33	62	74	62	53	64	37	34	51	48	61	67	66	66	63	77	47	66	66	52	52	49	59	41	79	65	49	85	38	46	77	52	63	42	49	80	90	57	61	81	89	56	59	81	68	72	74	47	65	56	78	75	74	66	89	56	55	73	76	85	103	58	70	38	56	71	56	67	34	76	82	77	78	76	57	52	76	74	76	43	43	71	91	61	63	63	76	98	67	44	29	75	64	85	58	79	74	50	83	73	63	33	75	60	21	48	57	62	63	68	55	69	67	59	76	76	70	59	74	38	70	71	57	52	61	59	38	51	80	62	69	51	68	77	50	55	59	54	74	66	68	63	65	63	68	91	63	85	64	48	59	39	81	75	70	59	70	43	85	58	35	36	47	40	57	51	68	57	70	72	62	71	64	60	48	71	55	57	74	84	71	40	79	54	59	51	54	81	35	60	57	85	68	79	77	88	75	77	96	75	55	70	61	63	56	104	41	39	81	42	80	61	95	72	105	71	64	65	57	60	102	73	57	64	58	58	74	61	92	115	46	62	113	83	61	72
CYP4A11	24	15	10	45	68	1	42	1	45	1	22	30	1	1	17	33	32	62	34	1	88	1	41	48	50	17	25	36	1	32	17	57	40	43	13	36	32	17	52	1	23	27	1	17	47	45	45	1	39	14	58	1	10	19	1	1	1	48	25	22	16	40	1	35	1	33	11	1	1	1	17	1	44	14	45	28	10	23	31	55	23	47	74	34	40	36	26	1	40	48	17	17	26	1	56	12	1	12	39	35	1	36	47	12	19	17	1	13	34	1	9	15	1	44	1	49	17	1	1	26	26	1	64	17	15	21	37	20	40	28	1	1	24	48	26	41	40	37	69	56	17	9	20	13	31	42	1	1	1	16	1	1	48	1	54	1	1	30	15	1	53	26	23	15	29	21	1	1	23	29	19	29	11	1	41	1	37	1	1	1	1	26	1	17	1	30	42	20	61	34	13	43	17	28	18	35	1	8	1	24	1	1	1	34	1	24	29	39	26	1	43	32	1	1	1	18	1	1	31	14	22	1	12	1	44	1	1	1	70	1	29	1	43	1	9	1	20	38	1	13	53	23	64	1	8	51	31	42	1	1	12	17	53	10	8	1	1	11	60	15	37	81	29	1	38	80	1	42	1	1	31	1	1	22	1	21	15	36	1	16	1	1	1	33	36	1	28	18	1	29	17	47	25	1	11	32	12	14	33	1	18	69	25	43	44	1	10	66	1	40	1	47	20	1	32	36	29	10	36	16	25	19	37	21	43	32	23	39	1	1	1	1	15	29	28	1	1	40	42	1	1	1	35	1	1	29	1	1	32	16	42	1	94	34	33	1	12	34	62	1	19	1	62	9	18	20	1	45	25	25	113	1	1	11	16	31	23	17	1	23	32	42	12	21	30	1	1	39	46	1	1	79	13	56	1	13	37	1	1	23	1	1	46	8	47	24	1	1	18	1	1	28	1	1	34	1	30	15	27	38	36	1	34	1	11	1	24	46	14	1	24	62	1	1	1	29	25	29	1	20	33	1	26	10	13	33	1	16	1	21	12	1	31	13	28	28	46	15	46	32	1	32	119	54	1	18	52	32	46	31	31	31	124	38	17	39	32	37	32	42	1	40	12	10	39	17	38	12	1	1	33	17	44	47	25	18	13	1	16	12	12	18	42	20	1	14	13	1	18	1	1	1	24	38	30	1	28	5	45	1	37	28	1	25	1	23	1	24	41	36	33	1	13	12	1	13	1	1	44	1	18	1	27	46	11	31	1	31	1	26	25	28	1	65	23	1	1	44	11	14	16	1	1	1	20	30	19	1	1	17	1	11	28	10	1	1	18	1	14	15	1	13	26	22	18	1	33	1	21	34	1	9	21	38	10	12	37	11	1	17	27	29	22	11	13	13	1	1	55	41	39	17	29	1	53	1	58	12	1	1	34	23	12	1	15	24	18	1	21	1	23	53	16	1	11	39	43	24	1	1	37	52	15	39	1	17	1	22	26	1	1	26	38	33	23	16	11	11	1	34	33	11	25	31	41	1	14	1	1	1	16	1	1	1	25	14	18	1	1	1	1	14	13	40	1	38	54	13	38	1	11	11	1	1	28	23	1	10	26	1	1	36	30	31	11	11	45	28	37	1	14	32	14	1	1	12	21	1	32	1	14	16	14	32	27	49	1	28	1	1	1	1	17	22	34	12	1	13	25	45	34	37	1	26	51	1	48	55	9	1	27	30	34	17	10	1	14	43	1	1	1	1	1	1	32	15	16	20	18	12	1	1	1	21	38	1	1	1	46	1	19	13	1	51	9	29	1	17	1	9	13	34	19	16	26	22	44	22	1	13	9	13	1	12	14	1	1	12	46	12	1	14	36	14	42	13	35	28	15	11	22	41	32	1	11	13	49	29	1	1	10	13	1	44	51	29	34	10	13	11	43	46	1	30	1	26	35	1	1	37	12	38	1	65	1	30	1	25	17	43	1	39	11	11	24	11	11	1	32	22	1	1	52	1	16	16	36	36	1	13	18	1	1	12	1	1	20	30	98	36	17	1	1	11	48	1	10	24	12	9	1	60	45	31	20	1	1	13	31	1	1	24	25	12	27	46	40	17	47	20	20	35	10	29	1	14	1	58	10	1	11	19	1	10	17	39	51	31	13	27	23	1	16	9	34	1	17	41	1	17	1	13	64	1	14	25	12	12	1	20	23	43	56	11	1	23	1	28	26	1	1	19	1	13	18	12	44	40	38	24	25	41	11	12	55	12	1	1	8	1	23	32	16	40	32	54	32	1	17	1	11	43	15	23	1	1	40	9	1	51	1	17	20	46	32	1	25	1	10	33	45	23	15	1	1	32	33	1	1	1	29	1	1	31	29	16	12	46	1	1	18	14	33	1	1	1	1	31	23	23	1	1	24	1	44	20	25	31	37	1	11	1	38	13	17	1	14	1	39	1	1	21	9	1	13	1	59	52	1	21	41	25	9	29	26	40	1	1	1	9	1	43	1	29	84	1	23	19	1	26	10
CYP4A22	24	19	1	28	60	1	36	12	32	1	22	9	1	1	26	15	14	84	16	22	81	36	44	30	57	17	25	57	1	1	1	37	22	34	1	1	25	44	52	1	11	23	1	17	47	22	23	1	22	1	41	30	16	1	1	16	1	46	1	44	42	1	1	13	1	21	1	1	1	12	1	13	62	1	40	1	1	56	16	63	1	54	67	1	74	35	56	24	19	15	24	11	23	21	70	1	23	1	33	40	1	26	17	12	17	22	26	13	22	32	1	45	1	25	12	26	17	1	1	26	17	1	20	17	1	1	39	9	27	19	1	13	1	50	26	28	1	11	65	30	26	9	1	13	1	29	1	1	27	25	1	1	28	1	73	1	1	24	18	39	1	20	42	1	29	28	11	21	31	27	19	55	1	1	37	12	36	38	36	1	1	1	1	22	1	30	22	1	63	34	1	16	21	33	30	19	16	8	25	16	1	1	1	33	10	1	49	1	1	1	35	26	21	1	1	38	26	1	1	1	1	13	1	24	58	14	1	1	34	1	25	1	17	1	1	1	38	40	28	1	46	1	77	16	1	46	42	1	1	1	1	26	48	1	1	17	18	23	53	1	32	65	29	1	16	64	1	31	1	1	53	16	1	1	9	21	1	45	15	35	17	12	1	12	21	1	34	1	1	15	10	59	16	1	1	32	1	1	37	13	1	37	25	1	32	1	10	31	1	19	1	56	1	1	1	27	36	1	1	16	1	12	1	21	48	38	1	20	1	1	1	1	15	11	31	1	1	51	32	1	1	1	23	1	41	25	1	16	1	40	25	10	46	21	15	17	32	35	48	1	1	16	69	9	33	20	14	64	10	16	74	1	23	23	25	1	28	45	18	1	37	31	1	1	8	1	1	24	52	1	19	80	1	1	26	13	52	1	1	1	1	13	37	8	51	16	24	1	18	35	1	31	34	1	23	12	24	15	38	18	14	14	31	1	33	13	36	16	8	15	1	46	15	15	24	17	1	35	1	1	32	14	31	1	1	36	1	1	1	8	1	1	18	13	36	13	1	1	25	73	22	1	90	61	1	18	32	1	21	31	18	45	81	27	41	43	54	32	1	1	1	1	1	10	52	1	60	1	1	19	23	17	21	26	19	1	13	10	1	20	1	18	42	1	14	28	13	14	1	29	1	1	1	28	24	1	32	1	17	18	46	19	15	43	13	1	1	46	1	27	26	24	1	1	14	20	1	15	46	37	1	1	1	71	1	37	14	18	14	33	1	1	1	45	28	1	35	15	1	1	1	11	17	15	20	14	1	12	12	11	1	1	14	1	1	1	11	24	55	1	1	1	1	8	27	1	11	1	17	40	11	1	26	1	1	1	54	1	1	11	38	15	23	1	1	1	1	11	34	13	38	1	42	1	50	1	52	19	1	1	26	28	1	27	15	32	15	1	1	18	27	59	25	1	1	32	40	1	1	32	32	47	23	22	1	1	13	1	35	14	13	60	15	49	1	20	1	1	1	1	1	18	30	24	49	18	1	1	1	1	10	1	1	18	1	1	18	1	1	1	1	1	1	44	1	1	54	1	12	18	11	1	1	1	28	1	1	1	1	25	11	43	1	1	11	1	51	19	31	9	24	28	14	1	29	1	13	1	12	1	1	1	1	21	14	18	1	27	24	1	1	1	1	1	1	12	1	13	1	23	1	33	1	1	51	12	59	51	1	1	1	1	1	1	1	8	2	19	1	1	1	1	1	12	1	1	1	20	1	12	1	1	1	13	33	1	1	19	41	1	1	1	1	56	50	1	21	42	1	1	1	40	32	10	1	32	39	1	1	20	1	13	17	28	28	34	1	1	45	1	1	14	37	1	21	1	14	34	1	22	32	1	39	21	1	1	18	10	12	12	1	1	35	1	51	20	44	16	13	1	1	34	1	27	36	1	25	1	29	11	1	1	1	40	1	26	1	29	1	49	1	22	1	1	1	1	1	13	1	22	1	13	15	25	1	1	44	20	20	1	45	13	26	1	16	1	60	1	64	27	15	13	1	1	21	10	1	17	12	1	1	25	30	1	12	1	21	1	30	1	1	24	1	32	27	20	28	26	55	19	23	25	16	21	1	1	1	46	1	1	1	1	1	1	11	36	44	23	1	11	15	35	1	1	1	24	22	65	15	13	1	1	44	1	14	12	12	28	19	43	15	48	61	1	1	33	1	14	55	1	1	12	11	12	25	1	31	17	24	19	14	15	26	1	27	12	16	1	19	1	12	40	10	40	43	45	11	13	1	21	1	28	1	1	1	1	38	1	1	49	23	1	1	58	14	1	1	1	25	29	1	49	1	1	1	22	1	1	23	1	45	11	16	21	1	1	1	53	1	1	34	1	33	1	1	13	1	35	1	22	1	1	30	1	33	26	14	14	33	11	1	22	39	1	1	1	26	1	43	1	10	14	9	1	34	1	42	30	1	25	34	41	1	31	21	29	1	1	14	1	15	1	14	32	83	1	15	23	1	31	1
CYP4B1	161	144	148	137	190	102	200	138	78	100	140	215	129	121	163	37	155	84	115	159	140	126	199	189	206	147	160	191	93	135	112	168	201	195	156	181	135	191	174	98	155	143	74	131	201	194	196	116	198	96	202	168	177	157	166	149	135	107	171	197	197	202	189	128	111	116	109	124	178	73	135	141	188	108	200	164	134	208	115	211	138	179	171	114	192	208	202	141	124	209	166	123	133	139	177	136	149	180	190	204	91	208	140	129	133	159	133	132	119	189	55	188	145	158	126	209	67	73	55	100	122	120	202	146	132	173	180	135	160	157	55	128	144	126	159	164	175	163	107	147	155	97	168	127	142	187	123	133	159	191	132	149	197	122	228	31	85	210	146	199	178	196	195	139	203	191	111	148	207	165	146	119	97	142	199	80	209	171	79	81	89	160	108	135	90	176	206	123	119	201	149	106	141	184	176	176	75	194	119	104	104	119	126	167	151	184	200	205	155	86	208	195	169	98	43	124	150	152	162	150	102	164	62	148	188	60	150	111	152	143	201	41	169	141	82	124	166	189	91	133	195	104	162	161	161	196	154	192	122	77	127	177	180	115	112	136	98	70	203	99	210	145	193	130	164	153	132	207	144	110	201	155	98	148	139	163	112	174	83	164	149	161	104	95	182	140	202	175	100	77	104	185	196	148	175	165	136	47	134	129	117	205	149	204	188	103	140	194	115	196	174	201	179	164	195	205	179	61	119	67	144	136	198	205	193	150	160	148	93	90	133	103	98	152	148	123	108	183	193	69	65	131	116	55	163	190	111	132	144	140	177	158	176	148	179	104	147	187	146	141	85	63	207	129	198	115	97	220	158	207	121	40	138	122	154	130	175	162	78	139	158	141	153	122	99	137	82	158	90	136	119	150	115	63	189	143	219	103	70	168	104	86	192	148	193	177	157	119	117	158	158	173	140	56	177	139	174	122	204	143	186	175	160	193	147	111	176	174	127	128	156	137	110	148	172	151	41	203	119	159	176	134	203	133	99	133	100	167	68	159	93	63	138	150	186	196	184	56	79	182	163	156	203	205	101	161	212	141	168	92	161	208	184	191	147	209	203	195	143	157	140	133	102	126	205	104	171	149	45	103	143	102	191	202	156	174	164	171	109	142	145	112	177	129	130	53	118	136	118	125	119	134	162	151	149	140	188	124	131	134	194	174	156	172	130	113	80	179	99	140	186	200	70	88	165	154	91	76	142	120	130	152	187	177	104	206	141	121	153	150	180	99	101	198	199	89	90	37	106	129	93	82	101	87	69	178	110	81	116	113	124	11	120	130	96	102	112	110	34	144	40	119	190	127	128	33	145	78	50	201	92	104	125	48	38	94	114	30	104	29	130	27	78	51	54	163	94	73	194	193	84	65	205	71	213	128	210	158	113	137	198	183	164	115	137	184	135	126	131	135	138	164	74	110	71	133	193	96	145	65	149	80	68	126	84	81	79	117	126	89	96	152	153	115	96	110	129	160	86	79	145	45	149	151	205	104	91	1	92	127	140	129	67	150	41	117	117	115	133	33	123	113	113	178	43	98	175	130	186	138	106	70	90	131	111	146	152	129	131	122	147	207	129	130	124	121	147	130	210	57	145	39	14	113	161	118	77	118	141	143	102	68	154	105	130	124	1	149	143	84	53	86	130	82	206	74	82	114	115	101	185	73	85	154	122	95	74	198	121	72	132	93	121	116	170	76	132	80	57	123	85	48	54	12	177	81	28	145	80	132	96	119	76	152	137	94	26	153	193	86	47	47	77	204	72	134	120	160	129	51	92	123	145	62	87	148	200	79	34	30	131	85	150	175	116	58	68	92	101	119	31	67	189	98	210	101	62	156	84	110	159	98	209	148	71	56	124	145	48	116	38	69	127	116	216	204	127	92	136	148	121	205	126	147	114	55	106	94	142	185	93	178	127	140	129	104	135	205	48	135	48	199	27	156	134	149	139	142	130	101	99	129	142	127	104	91	154	101	138	81	175	86	159	53	131	143	102	127	14	203	122	98	50	43	136	41	138	140	125	88	50	89	110	89	58	71	46	119	154	111	55	170	67	146	143	120	191	200	210	116	123	76	43	158	92	77	124	210	115	1	70	81	117	32	135	162	204	181	21	79	79	58	74	69	107	149	178	113	94	70	28	87	88	91	110	128	64	155	139	104	143	212	168	122	52	99	97	162	182	94	93	140	139	168	159	148	205	151	114	150	204	204	70	53	131	73	136	83	104	71	167	83	160	202	126	132	128	47	129	74	73	95	108	171	40	110	199	78	139	168	147	125	50	100	118	71	163	31	162	122	207	179	144	69	89	110	84	167	126	85	169	98	128	121	99	80	149	96	112	117	147	118	137	64	51	130	108	143	159	135	46	103	196	124	133	154	100	203	194	115	145	100	194	13	130	48	104	102	187	131	99	52	166	137	108	137	124	120	63	210	197	157	133	159	67	165	70	114	149	94	59	171	28	176	127	136	96	130	80	196	155
CYP4F11	81	135	158	93	107	1	23	140	147	36	22	156	131	51	123	42	103	65	146	134	57	20	80	91	83	158	63	168	20	48	65	57	81	98	104	104	171	88	115	47	73	115	24	46	1	84	87	44	165	135	1	20	102	59	12	107	179	139	93	92	94	1	72	43	135	172	56	163	133	54	47	58	146	43	82	166	64	1	124	86	72	113	34	127	123	50	90	63	82	48	57	1	74	21	167	36	23	102	102	84	131	152	59	12	119	100	68	13	38	133	19	116	1	42	155	65	58	1	172	1	109	1	153	53	149	147	81	27	24	92	119	65	72	113	111	83	61	74	43	114	90	40	57	51	104	103	1	39	61	55	10	137	17	1	77	119	124	130	54	78	144	158	87	101	89	101	54	1	151	53	32	103	175	54	99	1	81	25	48	165	112	89	139	66	108	94	119	30	98	17	138	152	41	104	71	1	1	26	51	82	108	20	26	125	61	43	114	105	30	21	82	36	162	149	149	101	129	97	96	59	83	133	148	76	158	101	73	67	83	103	91	13	1	132	9	136	142	146	159	1	79	13	149	87	113	134	158	87	30	149	101	56	113	166	93	32	56	66	49	33	105	76	122	25	117	136	1	73	86	122	20	120	164	79	54	89	89	76	79	42	96	96	12	149	34	149	116	99	131	29	128	112	84	66	120	105	25	22	27	88	48	93	64	98	57	55	37	66	146	122	1	66	112	99	70	49	100	1	61	58	98	105	49	17	105	117	64	91	109	172	45	91	153	157	110	135	71	1	147	43	86	29	142	160	108	68	45	31	44	20	128	78	53	82	106	123	71	131	133	126	67	85	159	42	116	60	35	90	87	55	168	99	178	128	98	115	82	23	112	74	65	101	67	148	119	31	171	26	70	95	98	71	1	103	104	106	91	27	181	81	14	163	123	144	55	44	99	114	18	97	121	84	120	66	97	1	1	96	48	1	28	41	43	61	88	61	106	112	44	23	155	71	40	165	29	29	132	1	130	108	99	100	47	119	166	98	10	87	1	76	62	24	156	99	42	115	77	141	165	93	139	113	107	98	73	18	107	104	122	104	94	60	115	60	92	75	134	105	32	110	50	56	58	91	113	1	160	1	139	19	112	99	86	114	76	126	30	153	39	110	59	90	10	89	45	79	130	96	101	106	54	174	64	151	79	1	28	104	54	37	18	21	1	147	151	72	12	111	67	166	87	94	73	133	86	46	124	154	131	74	106	1	79	37	67	86	120	38	38	81	22	111	76	130	113	34	149	181	107	165	164	109	116	198	151	92	96	176	181	115	101	11	61	92	135	127	125	171	99	132	184	176	102	141	63	180	185	70	189	83	160	176	53	84	192	193	96	208	188	88	116	49	180	195	162	120	71	193	93	36	40	171	80	76	1	173	86	24	34	44	17	79	19	133	65	89	41	121	76	173	147	19	91	183	182	132	109	104	118	205	134	167	90	96	186	10	8	173	181	28	51	155	118	110	72	179	186	132	114	74	132	40	136	147	57	189	182	186	171	181	193	76	182	191	82	150	134	131	42	199	144	194	132	29	186	86	94	189	85	122	113	119	105	192	143	85	144	180	135	166	60	102	162	124	109	182	109	87	86	31	120	153	184	110	70	217	180	107	101	200	86	70	101	150	22	108	186	1	183	185	201	128	95	189	93	197	191	52	120	99	194	117	45	75	109	126	88	80	180	125	104	151	109	112	131	169	209	113	137	200	156	190	82	171	117	166	179	121	135	130	179	177	178	180	39	161	168	144	109	178	175	94	191	69	113	121	174	114	102	215	115	111	82	193	164	118	79	28	133	189	203	146	82	121	192	195	192	133	103	196	123	55	68	198	88	205	87	94	153	167	190	117	65	179	188	85	66	108	165	204	148	43	156	122	100	36	104	191	145	150	115	108	201	80	159	193	1	110	20	70	50	104	172	108	36	26	96	83	170	85	187	71	188	123	94	144	182	97	149	60	94	129	90	202	163	25	117	39	51	173	146	180	106	183	58	174	108	134	150	91	173	190	159	217	69	66	172	162	143	185	108	176	105	92	99	29	168	183	132	122	169	170	106	84	51	124	123	57	118	82	168	70	43	175	33	166	165	114	99	128	191	120	29	188	194	92	89	50	197	111	67	104	188	177	114	85	103	105	78	71	192	88	192	187	32	1	167	98	206	129	78	39	135	186	198	49	163	77	98	131	182	203	75	154	196	85	72	91	28	126	88	83	157	185	161	222	179	165	125	175	36	152	181	1	112	68	120	189	206	180	59	30	174	88	116	120	1	43	184	133	177	152	190	108	14	179	105	73	99	170	91	120	138	141	195	145	80	83	120	128	51	195	93	96	98	193	56	122	181	122	136	97	43	193	137	110	51	94	127	104	11	31	90	211	120	120	178	86	1	112	82	174	97	171	166	83	12	188	107	167	169	74	127	96	41	199	129	169	117	72	15	8	64	176	162	85	103	174	116	99	186	81	146	136	135	74	116	199	132	82	153
CYP4F12	69	98	93	74	83	34	75	127	74	79	55	56	59	59	95	15	79	55	117	62	58	95	92	102	79	136	67	51	70	59	46	109	68	139	94	110	116	97	81	40	151	61	1	62	66	89	63	12	89	31	109	84	104	96	38	96	53	106	43	105	83	76	81	43	93	92	26	90	130	60	68	74	62	47	87	66	45	80	146	96	75	98	80	100	114	71	92	102	32	105	83	29	92	67	84	39	29	77	83	96	28	82	92	50	123	60	42	91	110	130	35	72	68	71	71	79	17	1	104	13	71	23	73	63	100	105	93	42	85	64	17	67	38	87	69	70	76	69	59	44	67	32	72	52	104	94	91	49	85	110	21	134	91	99	78	88	73	62	30	96	47	83	81	76	97	66	26	45	57	74	79	68	94	20	102	28	79	87	30	36	96	53	65	36	18	61	102	52	70	83	93	58	91	52	68	70	1	26	68	69	44	20	55	70	66	91	97	75	80	14	96	70	73	73	67	38	101	76	61	121	75	73	122	79	72	47	59	48	77	116	86	25	73	51	9	122	54	58	65	13	109	30	94	59	129	83	66	83	40	78	43	78	102	97	14	74	47	18	54	1	80	70	77	36	74	126	29	64	81	19	73	94	46	66	45	94	46	53	29	39	46	115	12	91	80	68	56	67	57	15	114	66	98	72	71	79	44	1	43	77	18	81	57	74	77	15	55	62	133	77	65	74	107	84	74	83	116	10	103	1	85	111	83	56	53	91	41	74	47	117	79	67	85	61	88	67	41	82	115	51	45	55	30	77	63	87	95	34	44	104	148	82	82	57	80	85	56	97	109	86	43	35	29	39	126	60	21	56	54	81	93	110	80	95	78	78	63	34	33	67	104	78	35	66	13	13	142	65	52	64	88	107	73	113	87	79	79	60	99	67	53	88	100	138	55	57	68	53	33	70	111	88	23	35	90	37	74	63	77	33	90	1	109	81	96	53	130	64	52	57	82	43	29	107	56	48	109	84	19	80	96	76	74	16	93	74	30	63	20	87	102	18	78	90	124	87	75	102	107	77	76	93	123	82	67	107	76	79	111	77	55	103	93	93	92	77	68	79	51	76	110	45	55	78	83	47	66	126	90	84	63	67	99	85	102	103	84	91	36	52	74	110	125	84	14	22	52	52	58	68	59	100	88	99	64	15	67	26	102	12	107	31	33	82	94	51	25	92	16	151	65	82	81	116	85	34	66	44	76	105	65	75	68	98	55	85	112	30	45	138	66	42	17	84	78	28	127	49	26	106	52	117	122	47	55	52	57	74	52	85	51	71	81	27	74	89	154	93	40	112	112	73	86	74	116	88	76	11	111	99	33	125	68	120	80	117	40	99	90	65	84	69	88	82	130	101	22	76	89	80	70	100	95	106	95	60	107	83	27	105	99	62	65	80	68	128	65	91	71	66	72	125	16	68	74	55	96	41	64	87	49	96	63	85	90	17	17	66	133	94	82	59	89	85	18	89	82	90	1	32	94	1	96	150	91	90	88	75	89	88	75	97	72	76	1	64	90	50	27	87	17	71	109	67	78	96	85	70	95	38	66	30	83	128	91	69	82	82	84	99	35	82	55	52	63	103	78	64	73	31	88	36	69	36	89	67	76	63	48	100	112	31	65	91	60	80	82	73	96	59	105	18	78	104	88	97	52	110	63	45	107	25	38	98	63	62	52	76	77	77	34	102	73	65	114	57	83	103	42	106	91	70	1	105	74	52	65	98	57	79	62	85	80	95	107	119	121	82	102	80	107	49	88	76	84	47	110	103	10	108	108	78	63	71	92	107	112	32	83	100	79	122	68	141	104	104	108	79	74	112	53	22	89	95	81	103	116	80	125	63	93	51	75	97	96	13	106	58	122	121	61	45	95	55	90	68	98	134	64	90	116	93	108	63	75	95	77	62	138	95	32	89	102	146	1	80	64	91	95	99	58	86	82	77	82	77	88	77	122	127	54	90	41	105	107	1	131	59	96	47	107	84	82	53	141	50	78	55	28	84	115	65	108	89	54	39	78	106	86	79	53	79	78	87	33	38	119	67	126	29	21	119	51	68	41	68	136	89	102	64	84	66	16	78	69	70	87	80	10	1	65	105	47	58	79	88	96	117	71	23	106	74	74	79	59	18	87	71	55	85	93	75	77	84	102	81	49	103	80	74	86	88	133	64	103	79	86	78	138	1	45	122	63	62	95	58	91	65	14	76	74	73	60	105	103	144	72	84	90	68	62	110	84	77	115	55	68	42	114	87	100	26	112	88	68	91	95	73	74	88	84	78	80	96	32	71	111	11	87	102	87	88	101	89	83	55	20	44	54	1	122	91	85	133	49	92	34	46	108	65	55	136	94	89	25	101	37	108	82	149	11	21	100	81	110	67	86	78	82	89	99	72	87	45	90	69	62	55	87	75	66	27	114	96	52	105	61	95	56	72	88	66	74	103	72	72	75	93	102	42	101	104	94	99	99	70	102	80	86	91	73
CYP4F2	1	32	38	1	1	1	15	1	9	10	1	1	1	1	1	1	1	25	86	1	1	12	1	1	1	1	17	1	1	1	17	44	15	10	1	1	53	1	26	1	67	14	1	17	1	1	1	17	1	22	1	14	1	20	1	10	55	1	39	1	1	1	1	8	14	56	1	106	97	1	17	1	1	1	1	1	1	1	66	1	1	11	60	1	1	1	1	1	17	1	1	1	9	1	1	1	1	1	1	17	26	1	22	1	91	1	1	1	1	53	1	1	1	1	21	13	32	1	72	1	1	1	1	18	16	8	29	3	16	1	33	1	1	87	1	8	1	1	16	1	1	1	10	1	46	1	1	1	9	1	1	1	1	1	1	1	1	1	1	1	1	16	21	1	1	1	1	1	15	10	1	1	18	1	1	1	1	14	1	1	1	1	1	1	1	1	1	1	1	1	27	32	11	1	1	1	1	1	1	1	28	1	13	11	1	1	1	21	13	1	19	1	1	62	64	1	1	11	1	23	33	13	34	1	19	14	1	1	38	1	14	1	1	1	9	1	1	1	12	13	1	21	41	1	30	10	21	1	1	1	1	1	11	34	1	1	1	1	1	1	17	11	1	1	15	15	1	1	1	1	1	1	33	1	9	13	1	1	1	1	1	1	1	17	1	1	1	1	1	1	11	1	1	1	18	24	1	1	1	1	1	27	1	1	15	1	1	35	60	1	1	1	1	1	1	1	20	1	1	1	1	13	1	1	1	1	8	1	45	49	1	14	1	11	70	16	1	1	14	1	1	1	1	1	1	1	10	1	1	1	1	1	8	1	23	1	10	27	1	15	1	1	16	1	1	1	1	1	10	1	67	1	38	11	1	1	1	1	1	1	1	1	1	1	1	1	25	11	1	1	20	1	1	35	1	13	18	46	13	1	1	14	1	14	1	1	16	1	1	1	1	1	1	1	1	1	1	1	18	1	1	1	12	15	1	1	50	35	8	1	25	1	1	1	1	1	27	1	60	21	1	1	1	1	83	1	1	1	1	1	24	1	1	1	1	19	1	35	98	1	1	1	1	1	1	1	16	12	29	1	1	1	9	32	1	12	10	12	1	9	36	1	13	1	1	1	1	1	1	1	1	1	1	15	1	1	1	11	1	1	1	1	40	1	5	23	13	1	1	1	1	1	1	22	1	1	1	6	1	12	18	1	1	75	44	1	1	15	1	27	11	1	1	1	1	1	55	24	1	1	1	1	1	1	1	13	1	17	1	1	1	1	1	1	11	1	97	19	11	23	68	1	27	41	21	1	1	22	33	11	82	1	1	16	12	17	39	48	91	1	14	66	1	18	1	130	39	1	41	13	80	74	1	10	16	30	1	50	74	22	25	1	63	30	1	21	1	30	1	1	64	30	1	54	13	33	16	59	65	73	1	1	1	18	1	25	20	1	1	19	19	42	1	23	64	10	1	24	1	75	26	70	15	1	31	1	8	58	28	14	13	11	50	34	11	53	40	1	1	1	18	1	14	30	10	18	65	1	40	47	11	62	28	71	37	15	1	1	1	71	1	24	14	19	27	1	125	59	29	39	11	75	36	51	15	11	41	35	1	15	1	26	40	9	1	57	111	1	1	1	22	1	32	1	12	87	47	14	12	35	1	1	1	1	1	11	89	1	44	42	46	1	1	38	1	42	68	1	11	95	31	12	1	47	15	25	97	18	35	54	13	18	12	10	17	55	36	52	16	83	50	28	39	35	1	25	40	10	31	1	79	65	80	55	24	15	37	40	1	57	42	26	24	1	1	62	108	1	11	75	13	1	13	68	17	107	11	1	1	38	20	1	1	19	60	61	68	96	22	85	26	1	10	108	1	43	14	12	47	87	42	1	11	47	33	1	45	1	13	25	1	1	1	22	1	10	1	25	33	58	64	1	93	1	48	50	67	15	1	11	12	1	24	103	11	43	43	1	18	1	53	9	67	11	35	11	34	1	47	1	1	13	1	37	62	1	27	26	1	61	18	1	1	42	1	51	33	11	52	1	57	1	17	34	1	1	69	22	12	31	1	39	74	12	1	12	68	54	1	1	1	35	1	1	1	78	53	1	15	1	26	24	1	25	56	1	31	28	1	14	63	38	1	26	11	1	16	9	74	1	15	20	65	82	11	1	1	1	1	13	1	27	48	43	1	1	1	1	35	15	23	15	132	53	39	1	57	35	19	1	48	20	1	10	62	41	17	41	1	40	1	13	46	40	1	40	21	32	11	29	36	28	57	9	17	62	1	1	91	22	1	1	15	15	36	1	12	1	20	25	74	1	45	55	1	1	38	43	10	39	1	1	15	22	87	44	26	1	15	1	1	93	33	1	15	68	1	1	38	26	13	53	15	94	1	26	1	34	23	1	1	1	1	18	14	26	80	9	21	12	1	71	32	26	17	22	1	35	10	19	17	53	10	1	11	66	12	27	75	1	1	1	15	65	31	48	1	42	23	9	63	1	36	1	66	14	1	72	29	21	52
CYP4X1	98	144	103	135	130	113	122	106	159	87	117	108	93	97	116	100	147	169	89	127	116	139	115	123	123	122	127	111	103	99	75	126	119	134	127	150	89	147	112	78	107	111	68	116	126	135	114	89	93	109	155	106	125	127	129	118	73	176	128	137	123	127	123	112	96	149	85	74	130	117	92	95	114	107	125	88	95	137	125	154	108	152	109	136	142	140	125	122	103	147	142	95	122	119	118	76	94	122	123	120	64	112	112	115	123	137	110	116	135	113	61	142	111	129	44	122	94	46	73	146	143	75	130	118	93	122	122	125	131	121	90	94	72	144	148	139	130	136	120	147	118	104	105	99	125	150	79	119	140	138	72	109	123	81	139	67	68	112	133	126	127	103	110	106	124	122	118	102	122	132	121	159	71	117	137	106	115	135	90	66	88	136	85	119	76	119	160	98	111	122	110	86	141	106	131	144	114	130	73	123	99	76	93	143	95	102	130	115	114	98	133	117	112	97	55	143	73	115	115	109	105	100	106	104	127	50	117	85	145	91	127	70	103	123	136	104	99	101	115	91	124	115	182	117	106	178	164	139	69	86	94	138	144	124	70	106	84	112	137	120	141	106	121	107	109	95	125	140	131	57	116	135	69	108	96	154	102	145	91	126	137	110	76	125	134	117	142	134	53	128	101	156	134	86	112	129	98	32	147	109	100	138	122	116	125	102	108	123	100	132	111	152	125	129	138	123	144	69	138	144	131	112	138	123	129	142	127	150	57	104	148	96	89	107	125	83	85	124	148	126	63	95	121	80	95	130	84	84	102	127	146	124	138	135	140	111	126	119	163	126	94	41	137	142	155	119	124	139	87	115	65	83	107	145	134	130	129	120	133	138	158	117	113	106	106	74	71	144	77	107	111	136	99	124	134	120	142	94	78	128	83	82	159	115	128	135	117	73	126	105	99	130	109	56	143	138	136	149	136	135	125	96	146	133	137	134	139	119	82	46	116	72	51	112	102	125	83	119	74	146	127	80	130	109	55	146	131	101	73	108	115	46	130	138	122	153	118	66	49	140	86	109	145	145	65	117	131	117	122	130	130	130	172	132	139	128	124	149	116	108	93	129	89	117	138	73	122	97	48	124	144	123	135	159	134	142	125	96	81	124	91	75	107	106	92	119	86	91	75	128	62	105	98	132	142	110	120	65	142	128	147	159	99	106	97	78	55	142	129	120	110	146	76	86	111	95	49	143	137	124	117	108	110	122	95	129	115	138	104	144	139	103	103	157	130	100	142	55	118	90	89	120	106	87	131	111	109	119	102	104	73	81	87	132	59	124	128	111	173	125	101	129	118	122	149	77	122	65	117	125	111	98	145	106	59	137	154	102	94	120	148	111	130	77	105	111	72	112	129	127	163	83	139	87	124	112	124	102	124	123	131	130	105	90	155	139	104	136	96	131	139	149	118	84	98	161	127	119	124	120	130	168	128	127	106	84	92	112	131	130	108	120	96	153	143	119	126	135	105	135	114	99	122	103	131	106	88	86	113	70	128	100	112	127	66	111	150	114	106	81	79	101	156	163	53	129	169	100	131	102	113	64	76	87	140	120	114	107	113	120	106	128	99	133	129	109	121	112	120	52	140	133	99	131	121	73	110	95	119	96	92	128	99	148	118	162	105	148	107	82	24	80	142	129	120	99	59	95	106	134	145	150	167	130	155	87	178	133	112	105	126	111	142	131	126	80	89	161	48	94	103	101	87	48	172	96	68	134	101	85	80	87	59	134	147	88	67	92	150	43	112	81	71	139	177	118	120	177	88	112	96	157	140	83	124	123	121	100	44	133	79	134	90	107	130	116	120	61	158	96	125	122	129	92	139	56	131	138	141	106	113	169	137	98	112	78	150	133	125	86	94	101	136	130	130	115	149	89	86	124	156	133	90	142	106	72	120	91	144	123	121	137	98	140	45	137	101	130	114	117	72	126	68	104	162	132	134	132	162	126	106	138	148	142	82	64	151	163	132	77	139	80	118	104	116	102	155	122	83	138	118	115	98	88	157	131	100	130	129	93	45	108	149	139	91	84	113	91	156	77	67	106	116	122	129	177	162	134	139	73	139	158	100	128	92	108	87	145	93	55	97	108	62	64	88	112	149	123	92	82	115	136	68	80	129	127	127	119	136	111	68	99	93	69	127	140	133	144	109	125	104	129	156	110	75	124	108	128	149	93	90	110	135	133	105	120	139	131	129	106	127	116	114	106	151	71	87	114	145	64	130	157	101	121	148	144	134	117	100	97	99	184	99	115	102	80	126	112	89	157	82	141	113	176	145	96	118	100	113	166	133	124	121	111	111	125	145	99	82	115	138	91	140	127	112	110	120	136	114	103	125	129	146	104	110	120	82	114	131	140	140	78	117	102	162	112	87	130	126	96	122	102	134	97	93	78	152	70	131	107	114	108	144	126	118	87	172	83	66	121	129	169	91	130	128	125	94	110	121	107	95	141	96	133	157	134	136	93	117	151	115
CYP4Z1	46	58	38	78	91	34	78	12	40	25	50	43	18	17	48	23	56	106	52	70	69	40	80	86	89	1	57	86	29	49	26	87	62	66	60	55	1	89	75	19	75	43	10	26	61	77	52	12	59	40	90	62	54	43	33	52	22	133	44	88	78	60	33	35	21	81	17	28	38	35	26	51	79	35	84	51	14	87	16	101	40	86	78	53	124	73	84	54	17	84	102	27	54	39	103	12	23	46	66	77	9	76	43	54	38	58	31	38	53	60	1	61	16	81	1	69	17	1	13	84	60	1	71	37	30	50	83	34	70	52	26	42	24	62	53	65	35	72	52	47	48	25	40	13	54	61	1	46	42	77	1	18	63	39	106	1	1	67	25	80	71	42	80	29	75	49	54	38	75	54	53	88	11	1	96	31	80	57	1	12	22	33	1	42	1	61	87	1	62	81	55	21	48	76	51	58	16	45	46	24	50	1	13	66	34	45	71	48	36	1	65	40	50	29	1	79	24	33	37	43	26	50	28	37	94	1	20	23	71	24	68	1	44	40	47	1	63	67	28	1	85	45	123	24	32	88	73	71	12	1	12	54	75	28	1	52	1	23	99	48	85	55	55	1	50	56	56	64	43	1	82	51	20	44	20	71	1	75	15	87	52	49	1	44	57	29	79	64	1	67	29	88	78	35	58	55	12	1	73	56	27	58	48	55	64	15	16	30	38	59	62	91	52	57	63	72	88	1	40	67	57	55	41	68	78	70	25	91	19	14	59	13	1	51	47	24	15	82	86	1	20	1	60	1	59	71	1	28	42	62	65	55	77	62	50	32	51	65	74	37	23	1	105	50	87	41	38	100	42	59	27	1	52	42	63	38	60	70	46	30	73	72	24	21	26	21	12	70	51	29	40	75	33	13	72	51	77	22	20	48	21	1	93	59	103	66	56	19	45	29	31	68	38	1	68	39	64	58	76	48	53	1	57	52	70	1	77	27	35	15	30	34	1	61	53	52	13	65	25	70	75	27	65	52	1	60	37	45	12	56	1	1	52	54	60	72	61	24	12	88	36	50	97	93	1	47	87	53	40	40	51	84	114	74	37	73	83	71	17	50	33	26	31	39	92	26	82	40	1	25	55	41	71	78	55	41	56	21	1	58	46	1	63	56	21	51	20	1	27	44	24	37	42	70	66	15	48	9	63	39	91	56	23	72	39	1	20	78	51	44	60	61	21	1	59	30	1	31	72	48	34	19	56	91	47	77	49	61	52	62	35	39	22	110	68	10	76	12	60	28	10	54	24	23	77	26	44	29	29	32	1	1	36	66	1	63	51	37	111	23	31	33	60	43	75	14	36	1	61	63	20	32	79	25	1	48	117	23	1	58	91	52	67	1	46	47	14	39	83	58	94	17	81	1	88	32	77	52	51	43	74	65	48	1	79	89	35	38	21	81	89	88	31	1	57	99	72	34	61	59	47	83	54	85	27	17	1	1	68	83	45	57	46	84	63	56	40	72	1	58	54	40	48	57	80	45	1	1	37	33	41	27	1	54	1	36	91	15	33	18	32	28	93	107	11	26	96	37	47	23	11	1	23	9	32	38	22	44	45	65	32	73	31	29	50	30	55	27	72	1	80	62	14	22	63	18	56	48	41	46	1	55	47	70	45	84	1	88	27	26	1	1	81	46	61	53	10	25	31	59	103	72	68	58	98	38	130	94	44	37	23	37	63	45	68	1	15	93	1	38	24	1	20	12	99	46	1	88	26	19	1	1	15	46	107	15	1	40	82	1	35	13	24	93	122	43	31	105	25	28	13	106	70	16	40	61	88	1	1	37	15	38	1	44	42	32	56	1	85	26	10	60	80	1	61	42	60	78	63	17	57	71	58	39	39	13	59	53	43	35	24	13	91	60	87	37	90	16	26	68	69	65	27	60	36	1	71	1	74	67	54	55	31	90	1	56	34	78	20	37	1	67	1	54	79	35	65	50	82	59	35	40	89	45	25	1	100	69	77	8	75	1	46	19	36	34	111	32	1	61	42	33	28	1	106	57	52	63	40	19	1	38	80	52	25	1	13	1	94	29	1	78	73	47	49	114	99	54	78	26	69	70	29	59	38	46	1	88	10	1	18	44	29	1	37	70	85	61	21	18	52	80	1	9	30	37	54	76	71	34	28	21	33	12	46	70	51	63	37	57	36	76	96	40	1	65	36	57	98	27	33	37	62	48	54	55	76	36	72	40	60	67	39	45	54	19	1	50	97	19	54	102	34	68	99	82	58	30	42	21	40	127	15	52	29	24	77	51	33	107	43	63	13	136	67	17	29	23	56	113	45	71	54	38	22	32	60	40	51	11	102	1	62	81	60	20	52	80	41	25	65	59	79	11	1	58	1	63	54	84	42	17	61	11	92	65	14	49	58	23	34	22	71	37	43	33	99	1	80	28	28	34	67	72	25	40	78	26	1	61	70	103	21	87	47	56	1	24	45	1	37	75	14	62	87	36	60	43	24	79	55
CYP7A1	41	9	16	23	1	1	28	18	15	10	1	1	8	17	1	33	14	39	16	32	24	1	26	25	39	1	1	1	12	1	26	28	37	10	21	1	1	32	16	1	49	36	10	1	16	21	40	1	1	1	1	13	21	1	1	10	14	15	13	1	16	26	33	1	14	25	1	1	1	25	26	13	1	1	44	1	16	26	25	24	1	31	1	1	14	34	26	16	29	15	10	1	9	13	1	18	1	35	17	16	1	22	14	1	21	26	21	21	35	1	9	29	25	1	29	33	17	10	13	1	10	1	20	17	15	13	68	9	39	24	17	1	1	55	26	21	35	22	47	19	22	1	1	13	1	12	1	14	29	16	1	14	26	16	24	1	33	16	1	1	1	9	31	1	20	31	11	1	9	1	19	15	18	1	29	1	14	29	20	1	1	1	1	17	1	32	14	13	34	36	30	1	17	14	27	1	1	13	19	1	22	15	13	36	10	19	31	25	13	14	37	26	14	1	1	1	17	30	31	1	1	13	12	19	28	1	1	23	1	12	14	13	1	10	14	18	23	18	1	1	22	17	13	16	8	1	1	50	15	24	12	1	27	21	8	1	27	27	12	9	41	40	12	17	14	35	1	25	32	1	51	1	1	14	15	13	1	12	1	1	1	28	1	10	32	29	23	27	26	1	10	28	31	16	17	32	1	1	11	13	1	37	16	28	29	15	16	30	1	38	44	17	20	26	22	26	20	1	26	10	1	12	37	21	1	37	16	20	1	1	1	13	23	26	17	1	24	49	1	19	1	15	18	1	11	38	1	1	1	1	14	1	27	1	15	1	10	27	19	15	9	1	1	9	1	1	1	29	10	16	30	17	15	1	1	21	15	15	1	1	15	1	12	1	17	1	19	35	53	1	1	19	30	13	1	1	1	1	39	27	14	13	34	24	10	16	1	19	1	1	17	24	1	1	17	19	16	10	33	27	22	1	19	38	18	13	21	27	21	1	24	1	1	15	50	1	13	35	1	20	11	1	36	20	1	32	24	20	1	18	19	1	14	33	11	12	29	24	1	1	1	17	23	31	14	1	35	32	35	17	28	46	35	21	1	18	25	24	17	9	17	19	18	21	1	17	1	19	1	12	36	1	29	27	19	1	1	1	1	16	12	1	10	29	1	18	13	21	27	29	1	1	24	18	1	15	14	15	10	12	36	1	15	14	1	23	12	30	24	20	26	38	30	25	14	13	12	19	33	21	1	35	27	23	1	33	1	1	31	38	32	14	1	24	26	16	1	24	17	14	1	18	11	1	1	18	19	12	1	26	1	18	39	10	1	15	23	1	1	1	1	1	22	14	25	1	27	1	19	45	18	25	21	1	24	1	1	26	1	11	12	1	12	22	26	13	1	1	43	38	26	11	30	75	37	1	26	34	21	1	36	52	28	1	15	1	1	1	13	1	23	28	1	1	11	15	31	18	1	1	40	13	15	14	16	10	1	14	12	28	1	11	15	20	1	16	1	11	1	10	18	30	22	17	37	1	14	1	1	1	1	1	1	23	20	14	1	1	1	1	29	14	13	1	1	24	40	13	1	18	1	11	1	15	1	18	17	1	13	9	11	35	30	1	18	11	1	40	19	9	1	1	14	1	12	1	13	17	1	28	14	1	14	10	14	11	1	21	1	1	1	1	17	1	45	19	1	13	29	1	21	1	33	13	26	12	1	62	15	1	27	1	1	1	25	8	15	37	1	12	12	1	1	1	1	1	10	10	11	1	1	1	1	13	12	15	1	19	24	1	12	1	1	41	1	17	27	1	1	1	31	1	12	1	1	32	18	14	1	1	15	13	17	19	12	1	1	1	14	1	1	14	34	32	23	1	21	1	15	17	1	14	36	1	1	13	13	10	1	19	1	1	1	1	28	15	1	10	30	17	9	34	1	33	1	1	37	1	29	22	12	34	18	17	11	1	9	29	1	1	24	27	1	11	28	11	1	13	22	14	14	1	1	25	1	10	21	13	13	8	23	1	17	1	1	1	12	10	14	25	32	20	1	11	1	45	1	25	1	1	26	29	12	1	1	12	13	20	9	15	1	1	25	12	1	12	24	36	32	10	22	36	24	1	18	14	21	39	21	1	1	1	45	1	11	13	21	14	1	11	1	24	16	1	10	1	40	38	15	8	19	1	1	12	1	1	1	18	12	1	15	38	1	18	1	1	13	14	28	1	1	1	22	9	20	12	25	1	14	28	33	12	11	24	1	12	21	1	26	1	18	14	16	33	22	1	1	1	21	21	1	1	1	15	1	11	12	26	35	24	15	1	1	1	1	1	10	31	25	1	27	25	1	21	10	1	1	1	1	1	1	43	16	1	29	16	1	18	22	17	12	1	1	11	16	13	21	30	11	1	11	10	10	1	39	20	14	37	35	23	11	1	35	1	1	22	28	1	21	1	16	14	45	15	1	12	38	13	15	35	23	14	23	23	1	27	1	1	14	1	15	15	22	32	78	1	15	15	1	34	17
CYP7B1	106	113	121	106	100	57	109	97	94	114	110	100	96	108	95	101	105	130	97	90	134	87	98	99	89	102	102	96	108	119	83	134	106	109	107	114	93	109	108	78	75	119	91	113	88	123	111	112	113	105	99	93	130	117	131	82	95	95	109	116	91	102	97	114	102	102	106	68	102	99	91	98	88	110	99	110	103	93	74	93	95	109	82	135	80	102	92	111	119	96	114	108	123	103	84	53	120	112	103	109	87	97	106	93	89	88	124	95	111	102	103	112	113	111	52	94	89	83	113	100	103	80	102	101	95	111	104	125	95	111	104	112	102	138	111	107	76	108	141	96	103	95	112	133	89	121	126	102	125	101	82	75	91	111	122	83	90	92	122	103	91	87	95	120	98	119	103	121	113	111	106	137	108	117	109	109	100	110	101	89	79	112	131	107	118	106	102	113	141	104	110	99	127	99	128	129	115	77	75	108	102	106	118	121	104	110	107	105	128	121	96	94	85	85	66	79	107	110	108	92	117	115	104	109	101	65	119	67	98	108	100	127	111	82	95	87	92	94	115	75	99	128	91	114	82	88	132	107	98	109	73	98	124	121	96	95	103	90	71	75	95	136	115	112	102	119	105	103	113	103	103	128	107	101	100	110	94	100	72	80	68	121	63	95	128	108	86	99	99	102	107	107	100	103	114	91	109	55	89	89	106	92	113	88	107	118	111	116	115	103	106	113	102	116	99	96	101	94	112	76	110	111	89	97	74	103	104	110	110	107	120	105	101	138	110	103	112	96	95	104	115	115	118	78	109	92	114	84	122	99	126	104	152	127	110	97	116	83	110	114	111	54	106	109	104	116	73	126	103	85	84	93	101	115	115	109	107	108	107	100	110	104	111	105	105	139	127	126	142	104	145	141	89	96	88	128	85	117	78	114	116	91	96	110	90	114	117	124	109	84	99	97	129	116	130	115	98	112	102	136	132	94	95	94	93	123	87	117	120	37	89	121	56	111	53	85	115	98	63	111	104	80	104	76	103	107	79	116	81	81	97	89	109	116	117	124	102	75	68	113	113	124	134	85	88	84	94	115	103	96	104	95	146	109	114	102	94	102	107	98	89	128	97	99	107	117	86	91	108	106	117	102	99	110	96	108	111	98	110	118	117	125	95	101	116	80	111	96	102	113	96	116	114	97	105	100	99	78	113	75	118	106	112	104	103	132	65	142	104	88	104	90	94	85	98	105	88	104	90	96	105	90	109	108	121	87	113	115	89	106	113	74	110	118	87	104	77	74	108	90	104	108	110	93	98	120	104	105	105	113	86	82	91	101	80	102	98	81	97	108	72	88	115	95	77	90	101	129	65	99	108	101	93	58	102	91	67	79	78	94	85	98	72	95	83	98	86	80	108	99	124	87	104	75	99	116	99	125	111	108	100	106	101	106	113	123	107	117	110	63	106	109	100	107	70	98	115	101	109	86	87	53	112	114	101	129	86	87	54	105	86	79	121	100	99	86	86	99	110	131	95	101	83	86	89	60	94	95	96	83	88	92	119	85	129	101	96	115	115	88	103	104	119	116	67	119	127	60	97	114	92	79	99	74	106	104	96	92	98	113	133	116	94	107	109	85	112	117	110	112	95	99	77	117	102	88	85	99	87	91	71	118	115	107	116	97	75	119	44	82	75	70	121	110	106	90	83	107	88	97	107	110	104	107	68	57	108	102	112	116	108	100	115	106	96	91	84	111	83	71	99	58	105	46	132	87	94	118	112	108	84	90	37	103	85	84	79	101	112	100	108	78	101	107	111	93	58	104	88	76	116	123	86	90	98	111	105	102	110	84	79	56	136	99	74	119	91	90	67	83	105	110	109	92	101	75	82	113	94	85	108	100	97	98	96	105	121	121	83	118	89	127	97	94	99	110	119	91	103	110	112	112	62	104	99	90	113	119	114	102	94	118	70	104	97	116	97	102	91	109	52	103	75	113	114	74	110	124	111	56	97	81	82	98	68	95	99	121	109	98	112	51	102	102	112	99	114	115	67	107	108	90	72	89	117	121	101	102	94	74	110	99	117	108	89	127	120	122	94	97	92	81	91	111	112	122	116	112	94	120	125	115	126	81	108	101	106	87	84	90	106	79	94	100	105	120	102	92	92	105	87	102	109	73	104	80	115	101	102	143	89	109	67	93	114	72	113	100	80	88	105	104	106	114	91	111	83	122	98	113	103	88	105	102	110	91	93	115	89	133	113	120	87	98	86	55	98	80	114	79	115	102	104	103	116	88	107	88	113	104	92	69	104	118	88	127	97	114	99	95	77	122	101	83	93	119	104	105	114	106	106	100	96	48	66	95	91	88	118	104	111	91	98	111	114	86	127	96	110	84	90	104	115	113	114	118	127	116	117	104	87	87	126	85	108	111	96	124	103	97	108	100	114	67	80	83	107	83	96	89	109	84	91	102	85	88	129	108	88	98	109	100	134	107	90	117	96	82	105	105	49	100	102	114	114	113	127	72	98	86	110
CYP8B1	34	15	32	23	32	18	57	18	33	36	14	34	27	32	24	51	72	114	76	82	57	52	41	49	25	17	17	25	87	36	17	71	33	21	61	39	25	49	90	19	27	33	24	32	24	31	15	1	25	14	50	80	31	46	1	47	79	15	103	34	1	43	18	1	82	58	29	36	32	65	100	43	30	62	63	39	33	37	1	38	36	49	80	34	91	40	44	35	44	48	80	18	50	13	31	12	83	32	40	39	49	1	35	12	27	26	1	1	54	41	61	23	49	99	25	45	17	10	13	63	22	42	36	26	71	86	62	74	44	66	41	30	16	39	37	90	50	69	43	67	80	98	36	25	36	73	18	28	32	39	30	76	44	16	36	13	1	1	25	1	10	15	55	73	20	29	71	1	15	38	1	75	46	84	42	60	28	20	66	28	14	1	1	10	37	42	39	1	67	36	47	36	72	23	18	15	30	34	1	1	1	26	13	27	20	19	44	10	20	54	52	1	1	37	35	83	29	1	55	14	70	64	58	1	37	14	38	39	17	34	35	63	36	1	54	28	37	27	43	85	50	34	36	16	22	82	1	23	30	24	52	77	40	39	35	32	42	67	61	47	50	54	32	17	14	63	57	52	43	32	30	1	30	28	66	21	23	29	38	16	67	12	35	34	40	1	79	83	109	63	51	22	39	40	55	30	1	55	78	36	60	40	100	28	34	63	51	26	45	46	1	72	36	47	32	37	1	74	26	77	25	32	26	34	1	37	27	80	1	48	1	1	40	44	17	61	38	28	46	54	20	19	18	15	71	48	25	48	25	54	22	38	70	54	42	17	57	38	100	19	15	52	15	89	43	20	27	60	21	35	16	1	23	30	42	47	15	29	1	33	84	46	37	26	26	66	32	77	71	19	1	118	20	38	17	39	26	91	48	40	14	34	51	54	86	63	24	67	81	55	48	46	82	1	77	75	1	10	18	45	62	49	72	30	40	21	26	60	27	46	36	73	107	38	15	57	13	51	59	34	48	1	49	1	31	87	94	16	1	13	96	1	19	13	27	19	43	30	32	31	1	30	58	46	14	1	42	32	35	40	42	46	49	56	1	24	16	50	67	15	17	31	65	34	17	67	1	37	33	42	15	37	54	40	59	27	21	37	1	33	28	33	31	49	27	79	69	14	1	59	41	26	24	41	74	29	22	1	85	24	83	93	1	44	13	23	1	41	78	70	37	35	1	12	27	37	25	66	40	48	12	35	18	34	36	43	21	60	90	15	14	81	63	41	26	10	1	56	17	80	39	11	1	33	36	30	12	25	12	26	15	27	46	10	1	23	1	12	21	1	1	1	35	1	17	1	45	35	29	41	18	28	62	33	20	32	21	1	32	17	24	27	12	11	37	50	22	17	43	1	49	26	42	33	34	17	47	87	21	1	40	34	28	27	15	40	12	17	37	1	31	28	16	1	1	15	49	18	25	1	17	13	52	39	30	1	21	14	12	22	39	27	37	13	18	37	18	36	1	29	18	11	58	17	50	18	32	15	12	20	1	1	27	1	25	14	1	24	1	11	11	1	27	32	22	15	18	27	36	31	35	23	48	26	14	73	46	20	20	32	66	39	97	35	23	11	1	40	19	38	11	1	1	28	25	28	13	46	24	37	22	16	23	1	32	26	1	10	1	1	19	1	22	14	10	12	10	13	10	1	26	19	12	44	15	12	18	47	28	28	18	1	1	25	10	24	9	37	25	40	24	1	13	1	43	23	10	10	1	34	1	1	15	45	28	36	22	25	52	1	24	13	15	47	15	10	14	43	1	1	21	28	40	20	17	64	44	60	1	1	34	1	1	51	25	1	19	1	22	41	16	1	45	35	43	13	1	19	24	60	35	1	36	31	1	25	13	46	12	24	10	43	1	14	42	41	9	31	34	41	19	30	1	9	28	1	37	33	1	43	32	30	31	80	18	13	26	35	1	43	15	38	11	38	19	1	44	56	35	58	49	1	1	30	10	28	27	25	13	28	50	1	67	19	25	24	12	33	88	56	35	1	25	11	1	28	17	33	12	26	26	56	33	18	25	81	13	1	15	29	1	44	31	29	32	1	35	45	44	38	22	27	10	20	1	32	21	37	10	18	1	12	116	1	17	33	37	66	1	23	33	20	16	1	21	18	34	14	28	40	28	26	62	24	14	20	41	46	28	22	36	41	40	23	14	23	1	47	28	13	18	12	17	9	15	1	33	29	22	37	49	35	11	19	1	1	47	25	30	25	18	31	16	62	26	28	17	13	38	21	77	20	15	47	19	32	41	15	32	24	29	11	20	10	14	17	10	11	45	26	32	39	15	10	1	1	1	97	1	23	61	33	50	21	45	10	41	18	17	10	12	32	1	26	1	13	34	59	23	21	17	1	62	1	39	39	41	44	35	1	11	22	33	30	1	1	1	1	33	1	28	27	1	37	16	12	61	40	50	52	23	18	19	23	13	35	25	16	22	51	1	15	28	26	97	14	23	23	12	26	25
CYS1	95	113	82	96	158	48	135	93	68	97	90	100	66	114	95	40	65	93	66	78	102	93	117	114	136	91	118	102	111	136	74	80	143	115	116	137	93	123	59	55	68	95	51	97	128	85	125	74	72	58	87	91	95	83	107	80	78	93	101	120	107	124	102	120	93	65	103	54	87	119	113	99	86	69	130	97	115	140	132	141	79	125	96	108	72	124	127	96	121	124	76	99	107	117	79	167	73	103	114	137	78	78	108	65	134	106	99	87	133	118	104	139	96	98	49	149	112	45	148	82	75	83	65	75	80	134	128	103	132	106	108	47	99	113	107	113	127	114	116	159	115	105	82	179	102	101	50	91	107	100	102	66	138	83	102	74	77	80	82	116	90	79	115	127	123	74	79	96	81	98	84	78	115	77	139	115	126	115	78	63	94	87	89	95	82	88	117	104	98	124	97	141	124	81	158	158	106	48	99	100	58	115	105	88	80	113	121	110	87	103	146	125	83	82	89	95	95	116	106	59	42	111	74	111	63	50	115	51	82	58	130	54	97	97	51	78	94	94	79	90	126	103	88	90	85	50	72	127	100	106	148	138	111	98	96	89	98	81	71	101	131	78	118	111	109	91	63	137	109	93	129	68	105	93	87	92	71	98	38	49	85	107	81	68	117	83	96	117	86	101	84	118	130	80	84	141	105	27	96	103	99	119	105	139	132	94	91	131	90	122	90	143	88	86	121	131	120	116	65	42	82	121	129	121	168	121	90	58	59	116	81	121	97	94	107	95	105	126	97	73	97	85	100	99	116	144	49	90	101	73	122	117	103	134	121	82	104	103	119	92	102	74	78	127	88	36	91	128	80	124	57	79	73	104	100	138	99	133	99	86	104	100	70	76	102	58	84	127	93	100	65	121	128	95	143	106	143	94	59	88	88	101	108	96	87	95	95	107	96	87	108	108	70	71	104	125	113	97	110	86	89	74	131	134	89	121	99	169	117	46	138	68	97	69	82	69	65	140	57	97	67	86	130	152	111	113	114	91	36	118	82	106	95	91	155	104	125	100	63	125	62	77	128	130	125	78	139	122	120	96	90	134	96	121	68	125	68	139	126	81	85	98	98	128	90	97	50	112	96	77	80	91	95	123	86	85	165	102	79	117	92	75	103	108	113	95	50	138	86	80	92	151	100	81	98	109	103	88	86	83	117	87	128	87	116	83	38	116	84	105	101	118	95	80	102	110	74	71	79	95	147	166	85	122	78	153	101	84	87	103	152	82	79	110	109	127	83	81	123	98	78	77	89	89	112	98	99	77	100	99	90	38	117	97	54	102	42	62	80	96	94	77	122	113	73	73	86	109	96	134	81	100	94	50	111	68	54	93	84	103	104	109	100	92	99	117	63	105	134	104	111	114	124	59	146	85	144	94	125	96	130	123	88	48	68	59	62	84	107	66	102	106	91	98	107	73	121	88	88	47	61	63	121	60	122	116	95	93	61	97	94	80	127	78	63	85	77	93	109	82	94	57	92	67	138	83	109	117	100	74	95	104	81	97	144	88	76	104	69	110	128	57	63	84	83	101	78	85	129	92	58	83	118	65	76	97	90	92	94	70	85	127	90	99	99	82	109	114	133	71	99	51	43	96	113	80	68	104	50	81	88	45	115	72	96	70	116	58	65	34	91	42	93	82	108	117	76	90	79	119	60	98	57	119	69	89	93	130	118	101	68	102	51	48	81	104	82	69	74	109	79	61	106	54	89	96	118	111	122	99	81	94	61	113	91	99	61	96	124	97	75	57	99	141	64	129	110	104	78	105	84	51	60	119	93	126	133	119	82	77	51	78	117	101	66	81	88	36	80	62	108	98	120	120	113	67	89	93	34	74	83	60	111	105	89	117	36	114	88	60	101	76	86	101	127	140	92	106	110	82	90	134	49	79	89	84	90	92	25	103	81	92	36	91	66	73	74	127	77	112	68	142	114	83	92	91	68	107	98	51	106	84	46	92	84	126	89	105	71	130	107	58	98	113	62	82	55	76	59	143	88	89	100	80	134	104	87	96	84	85	86	87	77	122	112	112	56	86	108	109	70	99	83	128	66	114	88	122	125	113	111	106	116	53	115	75	88	137	81	120	79	121	69	108	113	93	127	41	90	91	109	91	97	69	91	65	105	82	127	126	91	118	69	88	61	12	113	91	69	90	113	134	66	119	94	110	98	89	80	58	92	97	99	93	95	110	139	90	56	95	139	115	85	98	65	97	66	79	87	77	78	98	87	124	82	111	96	107	109	79	124	39	99	81	91	126	131	107	80	110	92	83	101	72	64	78	61	142	114	100	122	91	83	78	65	92	101	65	43	66	62	74	108	102	115	95	90	60	86	46	81	108	111	94	125	57	80	103	111	111	77	83	118	80	87	67	89	126	124	77	133	95	130	110	85	94	99	41	127	84	106	108	70	79	57	81	91	112	78	140	113	65	118	87	103	79	97	57	100	106	67	100	108	85	116	70	124	130	97	108	114
CYSLTR1	124	133	91	102	100	61	111	122	87	112	125	89	96	114	95	107	90	122	92	89	143	120	120	116	113	93	133	95	88	110	94	113	126	108	134	106	89	119	106	90	104	92	126	109	98	105	129	85	100	105	110	95	120	131	95	76	91	97	105	120	130	128	116	107	100	106	108	88	128	122	98	110	94	110	128	111	106	121	80	112	95	133	129	99	123	118	113	118	99	113	104	108	127	121	85	74	96	131	130	114	83	100	102	92	110	109	91	108	116	118	99	145	114	125	81	122	97	71	57	92	108	80	91	117	109	135	126	134	120	116	95	117	89	134	128	127	123	125	147	115	101	111	101	125	130	121	133	79	118	114	99	89	117	96	107	108	104	94	96	129	82	95	121	104	122	120	125	110	90	112	114	109	99	87	124	96	114	144	116	103	73	125	87	101	104	99	124	126	137	124	124	113	159	88	114	102	101	90	83	123	93	104	131	131	115	118	129	117	127	112	127	115	67	81	94	110	84	126	118	94	93	97	92	115	81	87	118	86	124	116	125	75	117	133	82	87	105	97	88	69	117	118	101	152	110	128	104	119	91	100	102	129	125	105	84	110	70	91	95	97	118	132	99	105	108	117	120	121	130	99	125	120	92	116	106	108	84	137	71	117	90	135	71	92	142	101	76	119	73	101	112	141	117	114	103	124	106	63	92	111	81	127	106	123	123	114	118	132	83	133	101	105	113	124	120	125	137	105	92	71	134	118	131	121	142	128	107	102	92	75	126	125	110	97	109	95	118	126	98	109	108	101	77	97	119	121	101	94	101	118	149	94	135	96	125	95	157	101	70	94	108	75	80	127	133	114	124	125	100	115	103	93	81	127	121	122	113	118	102	110	104	96	89	104	112	102	99	149	112	110	110	132	120	113	139	109	113	120	84	118	98	73	107	90	89	111	131	99	138	93	142	110	101	79	116	151	139	71	130	108	82	110	111	128	112	104	111	103	125	75	94	125	76	106	92	86	58	121	75	105	104	94	124	77	92	146	91	112	84	95	106	110	112	113	120	141	127	86	86	121	102	99	120	102	79	122	115	89	105	109	127	119	138	117	101	105	79	120	110	104	102	97	103	120	96	112	70	115	94	118	138	119	128	116	115	136	110	86	106	102	115	110	106	112	115	83	87	113	124	120	85	80	132	96	114	120	109	86	137	102	114	147	137	90	90	110	147	111	153	75	117	129	98	74	112	116	80	95	108	96	104	136	99	121	102	115	111	138	96	117	125	85	70	123	128	87	57	89	100	89	86	124	124	92	83	124	80	85	94	92	91	40	124	102	108	86	96	100	68	101	64	97	128	98	93	66	100	99	72	124	89	84	146	80	71	78	76	68	100	92	107	101	73	66	99	78	69	76	113	123	116	88	123	119	116	86	114	111	59	75	127	126	102	101	95	99	92	107	114	86	96	94	92	108	64	108	132	76	88	73	90	50	98	81	98	101	96	82	69	116	114	98	109	91	76	85	87	104	79	130	115	35	94	64	124	77	69	69	67	68	96	94	95	102	72	76	59	120	133	67	61	111	120	89	60	96	102	77	140	106	83	90	61	70	90	122	104	89	110	100	128	123	96	94	108	95	76	130	125	92	103	69	96	99	110	92	79	97	84	88	79	109	127	103	93	67	89	92	74	72	48	77	102	113	129	63	89	101	102	81	75	128	86	102	82	61	102	128	108	97	83	81	100	109	100	90	90	75	94	89	98	71	97	69	103	82	72	116	90	104	74	98	60	107	115	60	82	93	114	55	49	50	99	125	73	98	71	124	97	52	101	132	98	70	82	105	127	101	96	67	90	56	115	99	76	61	84	82	52	84	83	68	116	82	117	94	66	113	52	97	92	97	126	102	95	92	75	119	74	98	79	97	91	94	119	118	101	87	93	91	85	112	68	99	88	75	102	84	92	140	87	122	87	62	88	86	105	127	98	101	62	125	61	111	117	94	97	124	94	74	114	99	66	96	72	104	112	112	93	87	119	54	124	85	76	107	134	100	97	125	110	96	63	91	101	87	82	115	85	74	64	70	85	86	49	92	64	102	82	64	105	83	69	114	90	109	92	124	123	100	102	79	78	139	86	80	115	111	100	75	87	50	89	77	99	112	127	106	81	58	107	93	85	67	105	92	127	81	103	81	78	116	70	95	93	80	98	104	76	88	96	127	72	103	62	98	69	109	110	99	98	81	104	89	103	113	121	103	72	118	122	114	100	101	87	49	95	74	96	79	120	68	120	118	103	117	90	50	97	82	51	98	99	119	93	94	126	102	104	106	88	106	75	92	79	95	87	84	113	123	139	102	114	38	84	86	104	103	85	69	100	76	102	102	115	84	83	78	99	81	82	94	78	92	68	78	76	125	126	106	87	107	116	87	112	67	92	125	127	81	95	72	130	66	83	85	101	66	121	92	96	72	87	121	98	78	102	68	89	122	132	123	107	93	86	103	69	47	91	77	64	113	73	127	118	118	119	67	92	113	117
CYSLTR2	111	87	63	84	76	60	101	124	64	97	85	72	97	92	79	116	80	118	70	66	101	72	98	99	99	60	77	56	74	102	67	95	107	80	107	128	66	80	93	74	90	82	53	79	66	74	88	84	65	109	96	83	103	101	73	68	82	70	95	97	95	86	95	100	78	111	110	91	101	78	86	100	80	82	102	94	92	90	42	99	78	88	73	71	68	95	101	86	87	113	87	88	97	90	53	75	88	107	86	104	64	92	78	76	107	79	75	83	135	85	99	75	98	79	72	100	87	73	64	66	87	73	90	98	98	94	111	101	98	99	55	83	77	75	88	82	81	98	131	65	88	91	80	87	73	82	102	68	100	84	90	82	97	82	97	98	60	57	94	99	59	61	105	82	112	102	81	90	71	90	99	102	97	88	80	82	99	97	107	70	14	62	74	96	117	86	85	105	119	115	110	86	88	74	94	81	82	64	85	71	93	61	108	92	88	94	97	83	107	99	98	82	54	106	87	76	61	88	95	95	80	83	74	106	60	73	94	69	102	108	99	95	95	70	78	59	76	87	88	59	91	104	92	84	76	55	91	99	81	85	91	77	90	101	86	82	59	96	78	83	108	120	77	90	91	86	77	115	91	77	108	56	84	99	93	92	76	52	83	61	84	93	78	62	105	89	61	83	65	93	111	80	102	112	93	95	92	75	85	102	71	93	86	94	91	101	111	88	97	92	87	80	99	114	91	101	88	86	70	50	87	88	96	105	82	88	94	99	53	67	78	77	93	86	86	91	84	110	64	101	97	80	78	59	94	106	108	87	92	110	85	77	111	61	84	86	87	82	61	62	90	76	80	111	96	73	65	68	110	88	76	53	64	105	88	98	88	88	90	88	84	79	79	72	92	89	105	103	102	89	83	118	84	102	66	100	85	112	53	100	76	61	91	61	55	77	74	90	63	75	67	85	88	83	107	91	79	74	110	105	79	92	71	86	82	84	95	75	92	48	73	109	58	89	73	77	52	104	55	94	78	74	110	58	70	79	64	99	62	79	92	81	78	89	96	71	103	84	56	98	95	83	83	97	66	124	94	82	95	90	86	93	113	93	83	81	46	97	59	79	77	74	86	90	73	104	38	85	96	93	81	110	79	129	90	93	74	73	76	84	108	98	101	80	102	84	65	94	93	103	86	46	103	126	109	100	83	72	69	60	94	97	75	88	74	99	77	74	78	64	99	98	88	56	97	84	69	91	90	82	75	84	78	90	110	88	95	89	69	92	74	74	95	99	111	84	84	108	101	65	87	86	112	104	74	108	63	84	98	104	90	57	111	88	85	64	81	101	49	106	56	90	105	95	77	85	98	110	102	100	93	91	80	112	75	69	73	99	57	84	77	112	78	79	94	67	72	77	93	87	104	97	96	76	96	79	96	94	50	60	106	114	84	96	90	101	73	86	100	70	77	93	87	95	67	104	113	49	80	184	87	49	93	78	100	79	87	82	111	109	88	78	114	76	88	83	72	85	63	98	118	41	72	61	98	70	56	81	76	72	72	82	90	99	62	90	68	87	66	68	61	181	89	93	44	85	77	60	92	87	77	73	66	63	83	108	89	100	96	101	114	102	75	104	96	83	80	103	105	104	91	54	108	94	94	84	81	79	73	126	68	84	108	99	88	94	84	82	56	81	41	74	68	108	86	80	67	98	75	80	85	90	82	80	76	68	89	104	100	94	86	89	61	94	75	92	110	65	85	77	106	61	96	52	61	85	83	81	76	94	57	98	63	94	123	76	163	90	113	74	55	77	97	109	65	93	78	78	93	59	84	78	82	89	188	87	118	76	88	59	72	62	86	88	82	49	114	62	78	101	68	60	124	76	93	98	59	92	61	92	86	96	94	95	79	83	73	86	91	103	82	97	74	93	104	109	86	83	92	81	84	107	73	82	123	86	90	74	70	110	67	99	59	63	132	80	99	93	88	90	70	107	63	104	106	98	83	103	79	44	96	78	63	87	67	105	85	79	85	77	85	56	96	85	60	87	126	91	67	98	108	89	94	73	71	87	79	108	77	62	96	55	78	84	49	90	69	73	76	85	103	54	63	109	83	86	75	104	99	95	100	89	72	70	70	111	89	91	90	106	75	112	93	72	99	110	102	100	101	76	83	115	108	73	88	69	93	77	103	89	88	95	69	102	78	36	83	77	163	79	70	111	67	90	66	104	68	98	116	58	99	70	105	102	108	113	108	96	55	111	107	93	72	112	72	45	67	86	82	65	86	128	97	110	81	75	67	39	89	89	43	99	85	96	96	105	109	102	99	150	72	95	96	84	69	88	76	88	91	115	105	101	86	52	77	70	74	81	84	48	85	60	76	96	102	70	81	84	98	68	83	84	68	89	66	58	81	106	89	97	78	87	94	71	86	66	76	105	89	102	72	80	100	108	95	91	95	75	105	58	94	75	97	96	85	71	103	58	76	84	99	83	98	77	85	90	76	63	78	73	66	88	87	107	114	87	91	56	104	101	97
CYSRT1	59	94	88	66	61	95	49	59	111	46	65	100	102	67	94	49	68	58	108	51	73	80	65	92	66	108	59	77	102	90	103	41	40	69	60	83	65	75	76	50	112	120	81	67	59	79	64	64	77	61	82	58	62	70	52	113	77	68	25	44	80	65	65	93	103	76	58	86	64	79	71	65	87	60	61	56	62	68	70	81	73	69	92	43	90	62	56	63	64	77	113	110	77	60	111	76	33	62	73	62	97	101	74	73	86	60	53	85	55	98	111	55	60	82	48	61	40	50	51	52	60	63	91	82	91	105	64	59	49	65	99	79	82	88	65	92	81	66	45	80	77	84	76	41	75	60	61	100	55	71	82	76	53	72	72	98	89	88	45	72	94	104	62	51	62	70	68	76	67	66	53	56	100	46	99	83	65	67	30	90	61	68	79	124	37	78	90	47	85	56	67	101	78	84	56	52	70	79	115	65	60	36	37	79	64	60	72	71	54	38	65	54	87	60	59	74	93	67	34	91	71	76	92	70	69	90	95	138	65	79	54	64	46	74	74	57	120	91	106	86	91	90	66	74	91	74	42	58	65	61	52	83	87	60	87	54	97	144	62	107	69	51	85	43	69	102	40	47	63	82	41	84	80	63	86	88	83	63	103	79	95	62	32	154	57	109	58	58	89	88	58	64	70	90	82	64	35	46	70	79	104	75	59	71	46	40	64	52	71	63	78	47	117	73	59	71	36	113	86	59	81	85	61	60	73	66	110	68	79	78	68	67	100	45	87	74	68	59	104	1	73	53	68	124	78	53	95	55	95	53	66	118	71	74	62	138	107	88	85	96	79	57	92	61	65	58	112	75	45	61	78	44	107	80	63	41	90	50	81	95	67	87	78	82	83	73	67	67	67	85	99	76	60	75	77	73	57	59	121	63	66	70	87	81	101	42	45	63	50	79	40	68	74	63	86	57	79	80	62	33	65	71	67	62	77	86	84	49	60	76	67	86	60	104	81	64	99	65	58	66	101	112	62	62	47	48	64	71	49	86	99	84	112	77	70	50	55	96	65	70	93	66	69	67	48	52	60	48	89	58	78	70	67	75	62	70	102	62	76	90	89	79	71	21	62	66	97	72	62	105	78	57	71	71	84	51	75	90	59	64	55	103	98	68	91	66	49	70	73	73	71	66	49	77	81	59	104	68	80	72	82	77	77	101	70	64	20	75	58	96	51	67	71	114	61	53	70	35	113	94	51	68	81	76	81	66	71	63	70	72	78	66	85	48	76	56	89	85	78	128	81	47	85	60	69	52	51	47	73	84	90	114	64	58	66	80	59	91	54	72	103	68	51	77	54	96	106	35	75	64	60	60	76	90	110	74	94	119	69	104	48	90	94	60	79	96	44	68	61	66	65	78	75	54	67	117	73	65	82	95	67	61	57	83	63	37	122	79	83	74	40	79	31	69	104	121	73	64	100	67	64	74	95	46	116	54	67	73	96	81	110	81	108	115	75	67	80	90	20	61	99	78	96	109	73	78	64	94	101	67	54	82	82	78	74	84	93	74	60	65	93	28	65	46	152	48	59	111	78	97	77	50	60	98	92	73	94	130	111	102	72	47	80	93	113	105	84	51	53	74	101	79	67	68	67	39	81	102	71	69	118	73	50	95	74	57	61	65	74	48	90	76	81	64	53	116	87	56	59	83	103	71	57	76	52	100	62	63	90	74	79	86	71	89	103	59	61	81	97	80	103	111	71	101	92	113	103	53	95	59	48	74	92	86	95	87	110	100	69	123	104	122	72	59	41	57	105	97	106	81	134	91	70	121	97	69	59	98	84	77	83	102	49	91	91	78	80	33	66	95	85	60	54	88	67	90	65	86	81	76	104	65	64	98	85	114	93	67	84	69	77	39	117	94	65	45	47	96	42	52	45	80	71	103	88	70	80	47	48	57	68	38	86	81	49	86	63	54	83	56	84	53	74	121	85	92	63	57	71	122	83	56	61	88	135	54	74	87	94	81	88	75	62	82	31	114	64	50	140	66	76	62	124	59	55	68	58	93	46	91	102	108	49	46	63	73	97	76	92	78	1	106	73	108	49	67	109	57	83	112	95	57	69	63	99	82	75	80	90	67	82	65	87	85	64	62	80	78	93	104	130	83	76	83	65	47	73	45	91	52	88	68	86	52	42	63	63	58	74	115	56	69	109	58	69	66	61	58	63	42	48	81	62	76	97	50	73	112	96	63	61	69	65	81	70	98	102	92	69	131	52	91	76	53	70	70	107	68	90	74	108	78	56	55	108	87	56	52	68	71	64	59	75	99	89	45	136	50	67	71	51	53	92	101	73	88	64	49	83	54	91	69	147	31	86	80	66	74	107	71	68	88	87	75	71	95	46	60	118	76	70	31	60	126	111	113	89	56	50	81	78	102	49	89	69	92	28	46	69	85	69	119	113	92	87	88	76	82	87	62	67	66	44	81	96	63	118	114	85	145	76	76	58	75	96	93	94	112	81	60	82
CYSTM1	144	144	153	141	160	149	169	174	149	148	137	154	132	158	170	141	160	151	165	152	169	171	161	153	169	163	165	145	143	149	146	163	160	188	159	144	167	155	162	151	191	141	158	145	147	140	158	144	167	122	165	158	155	147	146	145	163	145	145	155	163	160	164	156	136	147	137	150	194	159	144	141	154	147	163	144	156	173	210	172	149	153	152	153	169	168	161	157	149	169	157	143	140	170	158	141	136	149	153	161	155	161	162	164	160	159	150	171	175	189	146	154	149	137	153	169	145	139	155	146	168	154	155	157	156	153	161	150	168	151	143	164	136	168	186	156	149	158	150	177	145	155	157	159	168	156	170	152	143	181	157	155	161	158	155	129	148	149	141	157	146	166	159	148	162	165	151	160	156	160	156	144	165	152	154	143	163	165	152	171	158	170	141	160	135	155	164	147	149	158	150	173	161	147	165	148	144	144	138	153	146	163	155	153	141	146	164	156	139	146	169	173	152	141	159	153	136	160	148	145	164	150	170	160	138	158	153	149	153	151	164	147	145	170	133	200	144	149	152	150	158	153	144	170	212	164	150	168	151	164	140	156	148	152	149	162	155	158	171	147	167	141	144	167	147	191	149	165	158	142	162	151	152	136	154	143	154	164	157	163	161	172	149	149	160	151	166	152	145	142	145	150	160	143	153	165	155	134	159	148	137	167	149	165	158	147	147	171	150	164	158	165	189	152	169	161	151	145	147	138	152	147	180	166	170	152	154	157	166	156	166	166	146	143	144	137	134	157	162	150	152	160	153	158	147	167	149	149	153	132	183	158	147	145	169	117	159	161	142	166	153	152	152	146	152	157	141	170	137	166	158	167	147	161	149	150	159	152	130	145	151	148	144	157	146	146	161	144	138	145	154	145	145	180	176	152	173	140	137	155	142	158	167	172	161	142	149	147	149	157	144	156	142	168	160	140	166	159	162	134	164	137	153	178	145	181	185	160	157	155	159	139	145	156	151	159	149	164	149	152	150	140	166	181	158	149	137	149	143	159	152	169	164	150	170	163	168	144	144	166	162	181	153	166	139	151	164	145	177	141	157	161	151	158	175	153	170	166	158	159	194	150	156	152	172	142	164	149	134	159	148	148	156	180	155	146	153	169	166	139	148	138	186	151	154	144	128	158	158	142	160	142	141	150	141	138	159	132	159	142	156	152	158	178	158	143	146	154	159	166	163	172	154	165	157	140	144	140	149	137	169	178	154	156	137	165	151	147	143	187	173	136	151	151	170	133	119	131	136	145	140	128	158	142	160	170	141	142	152	135	135	125	137	144	142	146	141	141	134	155	135	147	162	154	139	145	153	143	150	159	144	137	137	166	151	148	142	131	145	149	144	144	142	143	147	147	142	138	167	166	133	138	167	159	173	149	172	144	131	129	160	159	148	136	141	148	138	149	133	141	145	129	136	137	145	150	163	153	148	149	144	123	138	128	142	139	140	124	141	137	143	145	143	146	134	154	146	156	147	141	148	152	141	143	169	152	149	147	129	132	151	148	140	148	129	136	134	139	133	147	125	139	131	149	149	136	144	144	178	147	127	165	141	137	150	152	153	149	139	152	144	164	149	137	144	149	144	153	162	153	148	129	128	143	159	142	130	149	138	152	151	138	148	145	131	153	137	139	161	145	140	143	138	144	168	140	163	139	164	142	128	133	147	149	122	160	128	180	136	134	143	154	159	130	145	141	140	139	143	152	141	124	148	140	156	142	153	157	150	142	147	163	145	142	155	132	151	150	165	158	137	140	140	168	127	146	142	141	162	143	146	147	140	136	137	142	169	158	156	146	151	150	146	134	135	150	139	155	132	137	158	131	160	143	166	144	144	146	147	126	150	162	165	141	146	149	113	141	159	149	139	130	144	146	165	159	141	150	148	145	147	171	135	137	135	142	146	136	152	155	165	158	135	135	140	160	153	165	134	144	149	167	148	141	141	144	139	144	139	145	157	146	137	144	158	151	139	132	136	147	154	130	154	149	143	148	137	143	152	164	143	143	139	147	153	141	148	150	136	144	144	158	137	143	162	140	147	150	150	147	140	146	138	152	145	144	144	163	173	141	131	142	138	145	135	137	145	175	142	129	150	138	146	145	149	160	168	146	144	135	138	147	146	151	141	144	169	128	150	141	147	134	150	145	134	145	138	151	150	141	142	168	147	141	150	131	146	143	146	156	133	146	137	144	151	149	174	148	146	149	161	169	148	143	135	141	145	149	124	130	156	151	153	169	136	149	147	130	134	140	151	139	155	157	141	137	169	126	138	149	139	144	136	129	134	144	141	138	149	150	169	143	150	137	160	149	147	156	138	153	155	142	126	135	143	154	136	139	141	154	142	137	149	144	154	142	123	155	164	147	133	140	163	141	136	160	144	158	161	151	140	141	164	141	143	134	148	154	177	145	142	148	151	151	135	144	127	143	137	170	161	147	141	169	139	147	132	152	155	134	136	158	140	155	158	147	133	150	151	155	153
CYTH1	166	161	162	165	160	152	183	166	157	156	172	156	164	166	169	157	169	172	161	163	162	169	173	175	170	145	151	158	163	168	166	160	166	165	173	162	155	167	162	154	182	172	163	155	168	170	167	152	152	155	171	159	168	165	158	160	145	138	153	162	175	162	158	162	157	171	159	163	167	163	145	174	159	153	173	158	172	171	146	171	155	164	164	155	150	170	172	165	167	163	157	173	169	170	160	172	161	167	171	167	157	153	164	158	167	161	158	155	164	167	158	152	164	164	167	170	163	152	145	165	170	152	164	156	162	164	172	165	174	160	156	164	162	166	162	161	158	161	158	149	170	169	163	160	161	161	148	160	169	173	165	163	165	176	166	154	139	158	154	168	162	158	177	161	170	170	149	171	157	156	164	164	156	160	170	163	168	160	151	155	163	151	149	169	156	166	166	155	167	170	169	159	164	153	162	163	148	157	169	148	142	150	160	170	154	167	171	157	173	152	170	159	152	157	151	159	154	159	162	164	151	167	158	167	156	157	155	170	165	165	173	163	169	169	152	162	159	157	165	162	174	166	160	150	162	154	135	175	170	154	169	163	172	162	164	163	168	162	156	142	168	167	158	165	166	176	149	162	162	160	169	155	159	161	159	185	157	166	159	154	153	147	166	155	165	157	159	157	167	161	168	162	171	166	161	164	164	131	157	170	163	166	161	163	164	153	166	157	165	165	169	158	172	169	165	169	152	165	149	164	162	174	156	170	158	161	160	168	125	160	144	141	165	162	157	154	164	171	171	150	156	165	158	146	167	171	172	145	170	172	167	170	169	166	158	163	171	165	168	160	153	157	156	168	165	150	162	148	166	167	166	149	165	161	165	151	157	162	156	161	162	180	147	156	170	163	162	164	176	160	159	169	170	164	159	173	167	165	169	162	170	164	173	154	162	153	157	145	162	153	152	170	152	150	154	160	150	157	170	158	152	157	163	153	165	161	168	155	166	166	152	156	155	160	166	164	175	166	152	161	177	170	171	161	153	169	157	172	156	158	168	157	154	170	168	153	162	162	156	169	167	165	163	171	153	163	169	164	163	163	166	170	168	169	162	162	151	168	156	158	169	165	158	163	159	153	150	168	165	157	159	162	162	166	174	155	165	169	146	160	171	165	174	170	158	152	166	151	141	153	164	166	164	161	172	156	166	133	163	165	168	166	161	161	153	159	144	151	157	167	176	154	172	161	163	164	149	169	174	177	154	151	156	167	164	166	171	162	165	167	160	155	171	165	174	159	167	173	157	164	154	159	158	165	169	164	165	157	157	170	154	165	192	163	149	167	158	156	150	149	170	153	164	177	151	167	162	154	167	166	161	154	186	139	147	163	174	171	139	152	159	162	164	154	171	163	149	148	183	171	177	156	175	144	172	160	179	159	159	147	169	172	168	158	173	162	158	148	168	162	163	176	158	158	162	174	182	166	166	157	152	170	158	163	166	167	165	165	169	166	166	166	161	185	154	149	157	154	139	166	172	143	162	145	170	156	150	169	171	170	156	151	151	158	174	166	172	148	157	153	152	151	161	166	157	166	154	142	160	141	159	150	165	152	172	159	158	173	155	182	158	171	154	151	162	158	140	166	172	166	151	161	170	141	163	164	172	147	157	170	182	161	153	152	170	187	169	160	167	151	153	136	149	160	159	167	142	173	149	146	159	181	156	164	150	148	165	171	164	163	163	160	139	170	159	155	161	150	133	156	167	158	158	166	157	154	170	158	157	166	158	163	171	166	174	162	158	160	172	156	164	152	161	176	153	153	150	166	155	166	172	174	181	160	160	166	168	168	167	176	158	158	162	164	167	151	160	147	160	163	153	158	169	144	167	176	181	168	164	160	175	136	166	165	155	166	170	159	167	181	167	168	162	158	174	161	163	166	145	156	164	170	164	163	168	163	179	162	167	179	158	167	168	169	146	168	165	163	159	173	172	172	159	180	167	153	156	158	156	156	173	154	162	173	165	162	178	168	169	159	172	163	164	161	162	154	165	155	144	166	171	153	171	151	154	155	146	169	155	181	158	162	162	161	180	159	171	150	159	146	158	164	165	165	157	145	173	158	169	163	160	166	164	159	165	176	159	171	160	154	151	151	152	161	165	177	176	169	155	152	166	169	154	159	160	146	163	162	153	161	155	164	173	161	165	171	167	156	168	174	163	176	160	155	155	165	154	168	178	135	148	168	155	166	166	163	173	161	166	167	168	174	153	172	162	155	156	161	159	170	165	167	156	180	164	167	161	160	173	162	155	161	150	173	160	162	162	167	160	156	159	147	174	160	170	156	158	148	168	162	150	157	153	160	169	165	129	153	159	138	153	165	159	164	173	158	170	169	159	160	173	161	169	158	159	156	151	177	149	167	159	168	169	168	163	167	173	165	174	158	152	172	172	164	148	153	160	150	176	159	157	170	154	175	166	162	164	156	165	167	170	165	163	150	165	164	157	181	150	165	159	168	159	169	185	156	160	185	166	171	154
CYTH2	157	166	171	170	166	171	166	155	157	165	162	161	153	157	175	164	157	155	152	149	162	159	160	163	162	146	141	173	170	159	170	156	158	170	157	161	154	162	156	155	181	162	168	155	159	159	158	166	170	164	173	175	167	151	152	155	142	165	159	152	154	153	146	163	157	162	156	167	156	169	163	162	173	165	156	149	173	165	159	165	166	171	177	149	152	162	161	160	151	161	159	157	176	160	162	174	158	153	154	158	158	155	169	159	164	179	150	169	146	163	165	156	155	174	156	162	169	175	158	160	164	160	159	148	160	156	161	157	159	158	154	161	155	161	169	159	159	160	148	150	169	163	175	155	169	161	156	161	162	162	154	161	153	181	171	158	151	167	169	158	166	173	161	154	158	160	153	159	162	163	159	165	163	146	169	160	153	160	143	166	162	165	146	160	152	162	170	156	156	157	158	167	163	161	168	159	158	163	161	150	154	159	150	160	158	159	158	152	157	153	160	157	176	168	156	174	158	158	154	159	146	166	159	157	160	162	156	164	150	158	156	153	164	166	160	169	152	170	154	174	161	161	172	153	161	156	157	162	159	164	154	157	173	152	159	150	166	161	168	151	158	153	158	159	165	168	160	156	154	159	153	157	173	149	167	168	162	179	159	166	165	149	165	157	151	150	168	155	169	158	148	157	158	154	158	161	152	150	165	161	163	160	177	156	151	157	157	156	175	149	168	161	167	160	159	155	143	164	153	171	163	165	153	158	152	159	163	159	160	159	152	148	159	162	159	161	158	164	167	129	151	162	163	163	171	158	152	174	160	164	169	171	154	164	161	150	171	169	169	150	156	159	155	159	155	159	156	152	166	154	144	159	157	150	155	158	168	157	151	166	165	174	148	150	164	158	166	157	154	150	157	155	168	159	158	159	159	157	171	163	158	164	170	150	175	161	163	167	155	161	158	171	164	138	158	161	157	171	156	156	155	164	155	152	169	151	171	162	167	166	162	140	163	147	158	172	176	160	172	155	172	168	158	151	156	158	172	167	161	167	168	146	160	161	158	159	157	159	156	172	160	169	158	162	154	154	157	155	161	150	158	161	159	158	161	177	165	159	163	161	165	158	170	158	169	161	162	178	155	169	164	154	162	162	169	151	168	172	152	160	155	149	167	162	152	165	148	154	156	138	161	168	150	163	155	152	173	145	163	163	162	158	160	172	153	149	152	155	152	176	156	158	155	171	164	153	164	154	162	159	161	152	154	160	164	159	162	160	165	162	157	157	157	163	160	157	144	161	150	164	154	158	157	149	163	157	163	159	151	153	163	159	158	161	157	159	150	141	170	159	153	154	154	158	172	155	161	156	172	156	163	171	165	159	155	156	178	160	146	164	155	154	155	147	155	169	158	147	156	155	156	155	163	152	161	158	172	166	166	178	159	163	156	145	159	161	143	158	157	151	162	165	144	153	160	156	165	154	156	163	147	166	158	176	157	156	156	151	144	153	170	164	160	163	149	140	150	155	157	156	156	161	169	169	159	149	159	162	162	162	155	151	150	146	177	177	173	155	162	165	168	141	154	165	160	154	173	148	160	155	164	176	156	156	163	156	154	159	160	152	144	161	161	155	156	153	154	158	161	162	159	163	148	161	160	173	153	160	148	167	152	153	153	146	161	175	154	154	157	151	157	150	165	154	151	158	156	164	152	154	159	171	153	172	180	164	168	164	147	154	161	157	156	162	160	169	158	163	151	168	168	158	157	158	166	166	168	164	156	156	149	158	142	158	167	173	153	161	162	150	154	146	147	166	177	161	177	162	150	150	161	157	165	154	159	163	152	170	165	165	170	172	154	172	147	149	167	170	147	159	162	163	161	144	162	153	161	156	171	148	166	153	159	154	150	156	149	159	150	164	145	155	155	162	164	162	166	151	152	157	163	161	161	160	148	158	164	157	170	155	170	157	155	179	164	151	166	145	152	159	149	159	161	157	165	158	158	154	151	180	157	162	150	161	153	159	162	170	166	156	161	162	154	156	155	148	152	146	152	157	148	154	164	155	170	147	159	157	154	158	165	166	174	159	168	164	163	148	163	166	158	162	170	156	163	147	168	154	157	156	153	156	165	155	164	156	156	165	164	157	142	148	172	145	159	163	166	167	149	160	172	162	156	166	165	151	157	177	145	160	155	158	162	159	145	152	159	142	176	164	162	163	149	156	171	160	164	152	159	162	151	155	152	156	159	153	164	157	157	153	159	162	145	161	148	149	170	148	167	140	158	154	135	164	164	151	153	163	161	164	168	155	145	154	166	166	149	164	162	170	160	155	152	166	160	155	170	161	158	159	141	156	161	152	157	160	156	155	161	162	152	149	158	149	159	163	168	158	152	154	174	163	154	158	144	157	157	159	153	159	153	154	158	153	166	166	152	153	156	142	168	156	155	159	158	154	151	157	166	165	156	166	154	164	153	150	157	169	171	164	159	163	161	168	154	166	154	157	161	166	150	174	155	158	178	150	161	169	162	162	157
CYTH3	143	153	132	147	158	130	152	162	126	145	178	146	153	149	137	167	149	151	120	133	160	156	155	144	149	116	166	143	163	166	142	146	157	149	164	176	135	178	137	129	138	159	141	167	137	171	155	139	136	143	150	136	156	141	163	164	124	136	152	163	143	153	136	156	140	138	154	152	143	178	148	146	146	144	158	150	159	155	134	153	163	156	160	152	169	151	154	159	172	156	158	154	158	156	132	160	141	153	144	161	131	145	150	156	169	155	159	131	162	152	153	180	148	165	149	155	152	144	148	160	145	140	136	136	146	162	150	175	150	148	151	160	177	157	155	164	165	161	170	135	152	173	132	209	148	161	119	139	181	145	143	143	159	133	157	152	156	136	141	156	143	138	147	166	146	148	147	135	142	142	152	158	135	125	155	160	152	154	136	123	134	157	158	163	151	149	147	152	148	152	155	135	168	141	179	171	153	136	164	157	136	181	158	157	139	163	152	145	165	169	164	148	133	156	142	142	154	158	158	130	132	152	127	147	132	130	155	153	136	145	145	128	146	141	137	134	150	155	142	146	157	155	147	158	147	135	128	151	164	140	163	187	170	140	159	140	169	149	139	141	154	164	148	150	162	151	128	157	149	147	148	151	143	154	146	150	147	152	148	123	139	156	149	121	169	140	158	165	171	150	157	173	158	148	137	162	183	152	144	152	144	153	141	152	155	141	158	152	144	155	146	157	141	137	148	153	166	157	139	142	157	159	152	157	159	161	142	146	119	147	139	141	138	172	149	135	195	151	138	134	166	148	138	134	159	159	152	143	154	154	152	163	174	178	165	143	144	145	162	154	156	152	135	183	151	135	123	146	144	155	136	132	134	178	164	168	139	160	153	145	160	148	157	137	172	142	130	173	142	145	145	177	164	143	152	147	151	146	137	142	164	122	146	146	146	146	145	139	159	137	164	149	151	138	162	181	157	158	142	147	138	145	165	149	159	169	140	168	153	124	148	148	164	135	178	131	142	167	135	143	166	151	158	137	128	164	161	167	134	154	148	142	142	157	163	153	154	142	138	171	142	175	157	155	153	141	151	157	156	174	150	155	155	152	130	154	137	160	160	143	142	158	147	221	147	154	123	153	146	149	157	165	158	147	143	165	163	147	139	164	152	165	154	180	158	148	154	136	146	141	155	131	152	168	166	155	154	126	148	178	162	151	187	146	140	152	157	151	151	147	148	148	155	128	156	169	129	142	130	142	169	171	145	157	147	156	149	146	140	159	155	146	165	155	145	141	132	148	151	129	135	139	122	152	143	151	139	131	138	163	152	141	129	143	133	142	127	130	134	142	130	121	150	150	138	138	143	153	138	163	131	147	143	148	144	137	142	145	128	147	148	158	129	150	143	145	155	146	157	145	147	146	155	128	164	144	167	145	169	140	155	153	151	140	146	130	148	135	152	140	143	147	150	141	141	133	160	155	142	134	142	147	150	148	152	153	149	139	143	143	139	141	168	144	147	147	134	147	137	139	144	143	141	133	153	134	139	150	144	148	133	147	126	141	168	156	123	135	136	153	137	128	137	142	134	140	141	125	152	138	133	131	158	132	143	150	146	145	141	139	142	156	141	155	144	135	149	153	155	157	142	137	136	143	150	151	139	134	136	149	134	129	150	148	148	135	147	147	140	135	147	138	143	142	154	149	133	141	137	144	132	141	129	148	143	153	145	149	153	150	136	141	125	139	141	145	146	148	162	146	129	111	157	139	135	152	145	144	145	151	132	127	128	149	141	153	129	142	152	141	147	145	144	159	138	149	146	148	146	135	155	137	138	148	144	147	159	147	133	144	139	152	140	144	140	132	134	117	131	136	148	138	167	134	158	129	134	136	145	146	144	122	154	141	135	156	112	151	127	138	138	148	136	139	154	163	138	150	161	143	160	158	147	143	142	130	149	151	133	146	125	148	142	143	136	146	141	159	134	149	138	160	144	146	148	143	134	154	136	139	148	133	142	142	140	157	141	143	146	160	148	146	143	156	146	149	128	146	126	159	141	136	111	133	131	156	148	148	139	138	159	134	142	153	146	153	140	139	139	158	146	132	136	163	131	133	141	156	151	150	151	152	158	143	147	153	144	153	144	150	127	152	180	152	156	153	153	153	142	137	137	149	140	148	140	144	146	144	156	158	134	156	140	133	143	140	150	139	143	139	151	164	148	152	141	141	148	144	144	130	133	142	150	146	143	144	157	140	132	154	161	143	142	140	126	148	133	145	134	149	139	140	145	157	143	153	143	142	142	130	135	122	140	142	137	164	156	150	139	144	141	128	149	140	142	139	140	164	151	145	149	146	143	160	131	144	137	141	136	132	115	151	149	131	155	142	172	142	146	144	140	142	145	147	155	132	153	152	146	151	139	178	155	135	144	151	151	157	155	141	153	139	159	146	128	152	128	135	151	133	145	141	132	141	140	137	149	143	162	152	147	137	155	143	149	145	153	138	148	162	135	168	149	146	166	133	154	138	141	145	151
CYTH4	151	143	121	126	126	105	141	154	129	149	139	111	141	147	130	82	144	154	139	125	133	141	141	156	132	121	134	114	130	146	127	139	134	136	159	141	106	140	146	121	169	133	121	114	117	132	135	110	129	139	128	134	147	151	125	115	110	100	135	136	158	144	149	146	127	154	149	132	150	144	128	161	126	131	139	134	136	134	110	136	127	134	130	135	135	124	139	140	125	134	129	133	150	127	119	119	128	149	148	139	118	116	133	131	146	116	111	138	149	150	139	126	150	135	117	140	132	116	108	144	143	125	136	145	134	151	147	140	139	151	119	137	110	131	147	140	127	143	145	123	151	162	128	131	132	125	155	131	145	147	133	129	135	140	136	150	135	107	116	139	112	119	157	130	145	155	127	144	103	135	153	151	130	128	130	144	141	155	140	127	88	126	124	158	139	134	137	154	152	144	156	135	152	128	137	117	139	115	125	140	125	123	163	141	130	144	145	130	157	129	147	135	99	122	129	143	119	150	139	117	121	138	130	152	104	130	141	124	156	152	153	132	144	122	136	123	136	116	141	109	147	146	127	137	143	104	128	143	127	131	129	133	135	138	116	139	117	150	129	128	142	149	131	137	151	114	124	131	149	137	131	108	118	145	137	148	131	98	115	122	121	142	130	139	140	143	125	135	118	154	155	127	144	154	139	132	134	113	108	151	117	141	138	135	123	140	143	144	136	145	137	116	153	148	125	144	124	141	122	100	141	152	129	133	124	127	136	140	101	128	145	149	139	141	130	118	139	135	125	118	143	137	119	131	136	140	148	110	144	159	133	121	133	121	138	141	138	146	108	138	154	106	105	139	152	125	132	118	134	137	146	119	134	148	137	146	129	130	123	140	138	150	116	122	150	128	140	141	151	130	136	145	141	139	132	144	126	146	121	143	135	123	140	132	124	131	131	132	118	130	131	139	129	129	138	140	134	119	131	138	120	130	122	128	133	139	150	126	134	93	107	140	104	135	133	119	110	150	116	130	133	133	142	108	111	141	124	149	119	135	149	146	128	140	149	126	134	139	115	140	144	132	127	123	128	170	119	131	125	138	130	140	146	151	124	130	99	138	134	118	138	126	134	141	123	132	80	138	150	147	136	156	130	138	149	119	122	123	135	133	157	133	140	145	138	126	123	137	147	130	130	102	146	134	150	141	123	123	134	119	128	138	125	130	114	136	131	143	95	126	150	127	151	120	138	129	119	138	154	128	115	134	125	146	144	140	143	142	124	148	133	131	107	142	152	120	108	128	128	138	120	126	163	139	126	155	128	128	124	133	132	91	169	147	135	138	136	135	113	122	102	130	141	127	128	105	137	137	114	148	133	116	136	106	116	118	116	109	129	135	126	154	109	112	139	126	121	113	153	134	142	131	152	150	136	128	134	144	103	107	140	141	141	134	99	150	136	125	154	120	133	142	119	144	110	140	160	118	124	111	131	91	145	108	134	134	140	125	99	152	134	123	145	129	119	118	114	129	112	156	151	102	131	92	143	120	109	122	116	130	128	132	124	138	119	129	116	139	92	128	115	124	144	119	101	142	118	108	144	136	125	123	109	100	124	154	141	120	136	134	145	142	134	137	138	120	122	156	147	157	135	106	142	120	140	123	118	133	124	129	118	135	147	142	140	69	125	127	88	93	91	120	128	145	128	108	123	149	127	115	95	128	130	132	116	113	145	139	146	131	129	140	127	139	131	131	120	116	142	121	150	102	118	96	119	125	125	147	140	136	107	140	95	150	146	127	114	131	140	103	98	122	144	144	90	131	107	131	132	104	140	117	130	112	116	142	150	142	144	101	124	106	137	132	109	78	129	109	95	144	149	101	144	127	135	134	100	141	116	135	143	116	139	132	129	135	112	130	137	153	121	153	120	138	144	142	135	126	138	123	125	146	111	128	128	118	137	120	127	162	167	144	116	110	118	135	138	134	136	132	108	145	114	146	148	128	135	139	141	121	151	125	109	125	107	143	139	117	139	138	149	97	156	136	108	140	105	126	125	144	153	130	116	129	140	121	132	152	117	115	131	97	120	124	98	147	101	127	118	110	142	120	110	148	127	128	134	142	135	138	146	121	119	116	124	126	142	135	135	124	127	103	121	121	152	151	155	144	127	99	161	152	129	96	144	115	158	100	138	130	125	144	110	134	126	61	138	120	122	144	130	148	109	142	121	143	118	145	147	125	136	125	130	131	143	148	141	159	117	149	149	149	132	139	116	103	125	124	127	128	132	115	126	156	120	129	133	114	144	124	101	131	130	160	148	151	140	145	144	129	131	138	132	127	123	130	94	112	153	154	133	129	132	99	107	122	138	128	119	97	146	107	129	145	147	123	112	128	128	100	132	145	130	128	119	111	115	150	149	143	124	151	158	116	137	114	135	148	153	118	116	117	139	118	127	139	128	113	159	119	132	126	110	152	119	120	140	116	131	140	155	144	145	131	135	137	116	113	125	157	112	150	123	148	147	149	130	99	129	137	143
CYTIP	153	127	122	124	124	114	145	144	121	161	116	104	136	149	124	77	137	155	141	114	148	149	144	135	125	136	145	114	124	147	122	149	139	121	149	125	107	138	151	136	145	117	115	131	143	138	138	121	104	135	146	134	136	157	136	96	113	85	132	138	139	136	145	128	132	134	144	124	150	132	126	143	113	129	138	142	125	133	112	125	119	132	112	135	127	136	132	131	135	116	120	131	144	137	103	105	135	148	137	141	122	103	129	131	152	117	121	148	127	139	144	126	158	128	108	147	134	109	105	128	127	122	142	138	137	137	151	139	148	136	126	120	117	122	147	130	113	143	144	137	139	150	136	131	121	122	148	110	148	135	128	124	133	150	140	145	117	111	118	138	103	127	127	126	156	139	128	141	92	152	149	135	123	140	109	124	143	147	147	132	100	120	120	125	131	139	128	154	157	149	150	148	144	116	140	133	137	116	114	132	127	106	150	140	138	146	152	128	147	114	140	154	92	122	127	144	108	152	153	128	116	137	130	168	124	147	129	109	153	153	147	125	155	119	129	118	118	104	125	103	156	155	124	143	124	102	124	138	121	120	134	112	131	126	125	152	94	132	135	114	136	164	116	138	126	148	136	126	155	134	142	106	129	139	137	141	128	111	119	118	120	141	121	136	136	136	111	133	116	153	146	129	139	137	138	119	136	95	108	144	105	145	129	130	141	145	138	144	140	140	145	138	143	159	130	150	135	137	133	84	127	144	138	141	116	139	124	139	122	114	137	148	154	113	139	129	124	138	111	146	132	148	137	149	125	140	130	112	139	152	152	117	163	125	136	138	124	131	102	125	142	111	103	140	148	141	120	133	134	148	145	126	116	137	140	134	131	132	125	142	126	148	127	116	141	125	140	149	159	132	115	155	147	152	124	155	122	155	130	147	144	110	135	130	112	131	118	125	114	126	112	120	125	114	143	136	134	113	142	141	134	128	122	135	133	132	138	126	140	110	116	139	101	150	118	131	94	130	116	141	124	112	153	124	108	139	111	134	122	122	145	136	123	143	142	138	140	137	108	147	126	123	131	132	118	152	135	119	148	140	137	126	148	143	139	128	103	137	121	132	124	132	141	131	119	159	92	132	134	151	132	147	119	131	141	128	133	126	130	130	143	146	129	136	144	122	113	141	150	148	131	97	167	136	142	158	128	108	134	101	120	125	142	130	125	138	109	138	98	128	149	131	140	116	138	123	112	128	140	127	110	129	128	142	150	128	156	133	111	160	135	133	109	142	154	128	103	124	137	142	115	117	148	139	100	151	134	122	140	125	119	80	173	128	144	133	135	130	108	128	105	128	138	135	131	88	132	145	97	147	135	115	146	72	107	120	115	98	124	121	121	136	104	112	135	118	102	109	143	152	150	117	150	147	146	120	143	134	81	104	130	140	122	131	109	137	123	121	141	124	119	135	130	135	98	151	156	123	99	84	128	89	137	105	136	130	133	112	81	151	122	123	144	128	118	110	120	133	125	146	143	89	129	83	141	115	105	125	109	119	119	129	126	131	109	113	107	158	103	90	98	127	152	135	100	135	126	105	136	132	111	129	93	93	123	150	129	126	143	146	157	145	128	130	139	130	113	160	153	140	125	104	138	152	132	130	122	147	108	128	109	151	146	133	117	74	125	114	91	89	71	119	118	139	136	88	124	150	123	100	79	111	118	124	105	106	142	144	146	135	122	122	126	142	115	120	117	113	121	112	149	102	112	104	144	105	111	148	124	142	100	136	103	149	149	103	109	110	148	98	79	96	155	141	104	131	87	113	127	91	129	120	127	105	123	130	131	134	139	89	96	99	138	140	100	81	134	102	81	129	123	102	136	118	134	131	99	142	100	131	144	118	147	131	135	134	106	120	132	148	112	141	128	110	155	131	141	114	122	112	126	151	108	117	126	110	138	125	119	156	125	153	98	107	128	127	149	136	127	150	106	145	96	144	157	130	121	144	135	109	162	149	102	132	110	137	129	113	120	129	148	97	169	110	107	122	106	130	124	144	156	132	121	121	130	123	119	160	116	99	101	92	120	125	95	135	109	139	120	110	141	119	111	146	127	136	119	145	158	130	145	106	110	104	112	120	163	121	125	107	112	84	127	123	152	144	156	147	111	113	149	141	113	64	129	109	145	87	143	126	121	148	104	131	133	79	134	116	114	142	102	155	95	129	110	133	104	148	157	121	143	123	137	120	140	145	140	144	109	163	140	144	133	133	108	91	131	119	118	103	141	113	134	152	112	122	130	97	130	128	86	125	129	164	133	140	155	137	130	130	111	143	120	123	122	136	84	115	132	160	145	133	122	96	97	127	135	118	133	102	143	88	132	145	162	114	131	125	127	113	120	139	128	132	100	113	117	156	135	141	121	149	138	116	146	96	122	145	158	115	117	117	142	115	114	129	145	107	158	114	124	120	101	173	123	109	141	109	146	132	156	138	138	117	124	129	100	105	120	117	102	153	121	164	141	137	128	86	125	139	136
CYTL1	81	85	57	65	62	63	75	65	69	75	39	60	53	74	39	156	46	69	46	62	94	48	81	110	82	64	70	67	89	36	55	58	97	67	75	96	60	81	56	70	78	45	56	79	64	64	112	57	65	50	50	95	55	49	49	60	55	84	83	84	97	89	95	73	73	35	67	48	62	55	63	89	61	72	75	67	55	47	79	62	91	98	46	49	22	23	70	79	66	84	50	86	64	67	55	64	37	82	94	76	76	62	71	71	79	57	70	44	104	60	102	61	102	25	36	87	32	68	53	26	72	91	77	99	41	99	103	77	71	87	103	50	66	55	95	82	76	75	112	40	83	87	53	58	61	59	109	74	65	98	59	52	76	67	74	59	106	51	69	83	47	60	96	90	51	111	49	43	46	89	56	57	51	30	76	74	89	94	69	75	48	66	49	66	89	51	69	81	82	66	76	63	95	56	65	71	60	34	57	102	81	96	87	62	51	84	118	77	70	94	88	88	41	61	74	67	66	88	101	36	44	56	65	83	37	53	90	51	69	69	84	91	80	60	18	43	60	94	41	69	77	93	59	95	87	1	57	63	67	81	66	76	74	50	72	73	61	56	60	86	57	88	60	65	73	63	29	95	91	49	96	88	72	60	63	51	43	20	53	61	68	115	72	41	80	79	52	64	39	54	68	59	54	63	56	104	75	41	64	69	49	93	65	68	121	78	90	94	62	87	81	124	92	76	97	84	51	79	59	48	66	90	81	119	65	66	77	114	160	65	93	89	51	76	70	130	66	110	113	66	87	61	11	81	74	87	62	77	64	48	57	65	82	67	42	71	63	73	83	92	93	41	40	68	94	56	74	79	101	82	36	66	80	78	78	112	42	64	79	50	108	67	68	57	80	64	74	79	101	64	43	99	88	59	49	74	57	57	77	72	74	34	104	67	65	74	57	45	59	82	76	77	60	39	55	91	63	45	62	45	39	60	45	99	74	84	71	58	69	37	66	67	37	50	62	62	45	102	42	64	11	57	106	49	56	59	106	65	70	94	63	78	86	75	78	109	115	75	47	80	57	73	66	63	65	64	86	61	98	64	58	51	123	70	52	51	39	61	69	50	89	81	82	62	78	69	38	54	65	38	45	97	57	125	59	64	55	77	94	97	77	84	87	75	89	61	45	83	96	100	61	56	80	44	59	81	62	56	71	97	68	65	58	81	57	88	68	74	54	49	97	86	74	29	58	74	52	56	67	59	49	76	45	80	49	76	68	32	62	71	90	42	34	74	107	59	54	54	77	68	37	48	83	67	56	97	84	59	72	83	66	27	85	74	52	74	65	145	47	77	26	61	76	77	63	42	86	89	64	87	38	67	81	50	56	32	54	74	48	58	57	70	12	32	71	69	52	82	61	66	67	65	82	93	76	106	85	75	94	42	78	115	72	64	15	71	65	81	82	51	56	85	46	66	84	54	105	55	64	32	44	20	90	36	88	89	81	52	31	71	53	47	82	51	46	124	91	65	60	97	106	18	66	35	90	47	28	57	41	67	66	60	60	89	96	39	45	71	45	38	39	63	60	78	73	73	111	40	98	108	35	46	91	26	62	96	77	61	68	71	86	88	57	75	89	55	109	113	56	77	61	32	41	46	70	58	31	66	62	47	22	55	86	52	45	66	14	66	32	26	53	70	76	63	98	83	75	52	60	110	48	72	1	74	67	95	54	91	76	45	66	74	83	46	66	99	51	59	91	56	67	53	87	19	72	62	60	74	85	67	53	60	23	111	60	71	55	60	93	75	42	57	52	102	51	91	27	23	68	35	44	44	35	32	117	85	92	95	99	47	32	48	101	61	40	37	43	25	48	57	92	77	135	41	85	44	14	87	15	62	69	102	73	67	71	73	33	85	62	52	66	71	35	61	66	140	70	74	103	60	95	93	27	51	44	1	87	45	63	102	28	95	40	53	40	48	74	85	46	71	24	67	67	79	63	92	51	88	119	14	75	37	24	66	58	62	64	106	51	94	112	52	56	63	55	94	19	65	71	92	117	75	35	125	44	79	71	99	49	52	65	32	46	95	12	68	45	50	128	53	57	28	35	95	72	80	42	94	69	68	68	67	111	36	76	62	75	77	74	90	48	57	29	68	93	97	80	56	74	40	50	90	67	63	72	50	95	45	152	74	40	81	26	64	68	12	64	57	51	63	71	74	36	78	60	67	41	88	63	76	33	86	114	78	51	88	53	74	44	76	91	84	74	64	38	37	75	58	71	67	66	60	83	86	74	69	55	71	55	56	76	44	79	64	100	87	71	70	55	68	69	53	55	61	14	68	60	102	98	73	73	83	55	34	42	74	93	64	1	40	62	30	103	31	76	54	65	66	77	48	66	53	98	70	72	57	75	72	118	68	52	59	93	60	63	13	77	78	114	77	59	59	100	37	56	68	75	67	105	40	73	43	94	77	48	44	63	60	28	129	120	52	90	72	61	38	37	47	82	86	67	69	61	94	74	78	79	1	55	67	87
CYYR1	146	115	118	127	109	107	145	107	101	115	127	125	111	124	119	120	88	123	113	115	130	110	149	129	159	127	120	132	120	118	98	135	166	134	139	125	127	127	115	118	108	119	98	118	116	109	149	116	126	110	124	148	120	129	124	120	129	132	132	129	133	150	145	113	123	108	127	98	133	103	134	120	131	136	144	133	124	141	106	151	136	134	103	101	103	148	155	128	130	145	118	124	127	110	129	114	122	144	139	150	112	148	112	129	128	116	124	113	143	135	127	128	141	107	98	152	115	113	104	117	110	107	120	127	109	123	166	129	148	144	135	116	127	111	125	112	125	128	132	106	118	117	111	115	120	122	126	118	136	135	121	102	156	94	144	108	112	121	127	152	121	130	144	123	141	148	112	117	137	128	113	122	111	105	136	100	145	123	130	121	100	114	107	119	130	123	124	128	135	154	136	108	120	125	130	127	112	109	109	111	107	115	129	130	127	129	155	130	128	122	157	158	110	104	118	117	116	137	140	98	120	129	114	140	117	110	140	89	131	122	145	107	141	113	108	124	134	131	107	110	156	126	102	121	130	77	113	151	116	117	113	116	126	113	109	120	98	106	120	126	145	132	122	123	124	131	109	156	142	120	159	109	125	124	121	128	96	100	107	130	130	144	105	119	142	122	95	116	87	127	120	133	153	124	115	169	127	93	135	112	120	151	114	154	163	136	141	158	114	146	128	132	129	129	151	149	125	130	119	97	116	124	151	157	116	128	137	106	105	110	128	127	122	122	121	128	122	166	123	126	117	108	100	105	135	163	107	117	126	111	123	130	138	102	130	119	117	125	113	108	113	114	133	121	125	106	102	117	126	138	112	103	123	127	123	140	129	115	121	122	121	114	105	122	113	116	115	127	116	125	112	130	122	115	109	120	141	124	111	126	107	98	140	114	129	134	122	109	128	121	124	132	135	106	117	124	127	101	133	128	119	132	117	168	124	115	131	131	122	110	121	122	106	116	107	115	95	158	107	134	103	103	158	105	129	113	116	125	110	131	101	115	136	124	127	127	170	109	106	127	122	115	128	146	94	123	149	110	133	106	120	148	128	136	116	122	116	146	118	133	122	131	128	132	135	127	110	99	115	111	108	124	110	142	121	115	126	115	117	115	121	115	141	142	131	118	102	125	128	145	109	121	143	132	127	130	142	101	105	95	154	112	122	123	123	132	116	110	103	109	135	165	98	110	120	124	106	122	114	118	105	119	118	133	117	163	118	117	122	131	127	107	116	128	142	118	92	89	127	109	114	92	130	127	115	157	107	108	106	113	125	95	127	122	140	92	103	102	122	128	116	110	138	120	120	100	134	136	101	160	110	111	154	144	98	110	100	110	111	110	118	109	105	114	108	124	102	111	150	135	133	112	146	111	157	128	164	137	136	98	159	153	124	113	101	116	123	122	110	90	128	118	121	111	96	115	151	93	152	107	116	95	127	131	116	106	125	107	108	122	108	116	123	108	105	119	114	127	117	114	126	109	114	96	149	112	107	110	96	121	101	110	116	117	117	117	97	121	100	101	79	121	130	118	105	111	114	87	160	136	103	123	103	106	115	132	130	119	118	124	144	155	119	117	130	107	111	162	152	105	111	129	107	112	138	106	156	123	128	114	100	104	140	107	130	137	101	134	94	102	135	107	124	119	166	104	116	116	115	127	120	126	149	119	159	112	152	164	124	113	109	106	109	102	129	153	107	145	110	109	115	98	120	95	137	108	114	124	124	123	104	102	76	125	122	115	122	117	148	114	94	95	111	161	135	136	106	109	108	134	115	108	133	111	120	138	153	128	109	105	114	106	126	116	125	97	87	104	127	99	126	94	159	105	154	141	67	127	89	111	115	114	150	117	124	119	96	148	113	109	108	110	110	118	149	160	108	114	134	110	111	149	95	106	113	112	137	135	97	146	95	159	101	121	104	97	115	159	105	108	83	152	94	128	128	118	112	136	118	94	108	105	107	122	103	122	123	119	119	114	143	90	133	93	129	121	100	138	123	154	131	111	106	112	127	137	110	137	116	113	142	86	111	111	81	112	94	113	117	146	104	100	78	130	136	121	123	169	139	110	124	125	100	122	120	122	132	142	117	137	127	114	127	110	118	140	146	108	102	84	111	119	117	107	116	112	149	97	131	119	109	118	90	123	105	86	108	124	113	114	129	161	94	125	87	104	112	132	130	127	113	124	129	124	121	120	146	123	116	136	155	138	131	120	106	79	135	106	134	115	135	105	142	152	125	130	111	117	117	109	92	101	116	146	125	113	162	109	119	132	106	119	98	96	112	138	108	134	143	124	162	137	102	80	113	112	118	115	113	123	106	127	122	105	127	96	115	107	122	100	135	108	119	128	134	129	98	159	144	115	122	109	156	116	117	97	116	151	154	115	115	123	159	100	104	96	116	102	144	106	125	78	113	125	128	101	118	92	131	166	154	153	148	115	118	118	93	109	131	108	106	128	106	147	122	120	125	109	101	137	130
D2HGDH	116	134	155	135	149	142	121	140	134	128	137	132	140	126	158	123	133	129	163	144	125	155	144	164	117	136	130	153	150	146	143	123	114	146	139	151	123	148	153	122	152	160	155	125	142	170	119	138	138	126	160	151	129	140	129	144	141	150	134	120	129	111	106	132	114	153	124	137	122	152	138	143	142	137	138	117	147	133	113	140	117	149	141	129	135	123	141	136	129	137	143	135	146	153	165	148	136	124	138	125	143	153	143	135	129	148	119	133	138	150	123	125	137	165	117	126	121	123	114	142	130	130	135	120	121	138	127	141	128	131	131	144	126	150	139	137	143	146	127	138	142	151	132	140	141	128	112	150	121	138	124	150	120	141	148	114	130	127	138	135	156	141	146	140	125	136	122	144	141	137	141	135	147	138	156	133	122	116	123	152	130	123	104	143	114	146	148	111	115	130	131	120	149	137	146	118	136	146	131	122	114	91	110	142	126	142	134	122	135	117	124	102	143	131	134	132	136	113	122	138	128	157	158	134	158	157	120	132	127	134	120	140	139	132	143	138	149	153	144	145	145	136	155	121	112	125	105	120	136	126	150	131	154	134	134	118	152	138	154	131	124	123	151	113	149	120	110	116	120	133	120	131	158	121	145	153	151	158	138	147	146	108	109	147	127	126	139	124	127	149	138	144	130	137	154	123	114	119	150	150	149	117	131	123	114	124	134	110	144	114	138	131	139	133	114	123	108	136	136	123	144	151	106	122	152	143	139	137	126	136	115	102	118	133	113	132	122	137	162	71	119	136	156	123	146	129	140	117	146	142	141	140	129	143	148	108	140	159	153	135	114	127	139	130	137	129	136	134	127	115	143	112	141	134	134	117	134	132	100	140	146	154	126	131	150	121	124	132	136	117	153	121	145	136	152	144	126	126	138	133	142	137	154	127	147	114	121	134	141	125	128	153	134	133	126	123	129	144	130	132	135	140	134	89	152	122	150	115	134	143	137	135	136	138	152	149	123	118	145	119	163	151	124	160	127	146	143	132	124	156	149	113	132	149	136	128	109	137	129	145	151	147	138	132	125	112	126	142	132	129	141	145	131	139	132	152	140	129	139	117	134	146	139	127	141	133	148	167	137	149	137	125	130	133	149	115	143	149	111	132	151	121	132	143	120	139	128	127	95	79	127	130	108	124	126	107	127	98	155	137	145	121	146	153	124	112	107	129	121	146	123	112	146	147	131	120	149	112	146	160	149	127	131	147	133	128	155	162	139	148	136	145	152	141	122	121	142	136	111	160	120	139	114	135	149	112	139	136	127	142	117	152	164	128	133	133	126	116	141	118	133	134	119	128	129	133	120	116	158	129	149	148	130	132	117	142	165	126	111	123	130	115	161	129	142	150	122	125	124	119	141	120	143	135	137	131	131	136	142	137	127	131	139	118	135	130	136	132	131	150	136	151	127	133	135	134	152	161	136	135	130	130	132	148	129	120	125	132	138	111	137	140	123	161	127	127	120	116	90	121	136	144	138	144	130	142	127	126	134	147	123	136	113	108	159	158	152	127	125	141	150	87	134	135	100	144	151	105	124	121	161	120	154	129	149	116	133	130	131	144	118	126	122	111	124	102	122	120	115	131	127	162	141	141	143	132	148	105	128	139	123	141	107	133	160	155	149	134	145	121	131	101	133	126	102	137	98	140	123	141	140	144	152	150	140	136	143	131	133	125	134	122	117	132	134	127	129	140	107	146	148	100	122	140	122	139	122	121	124	134	120	127	156	134	146	151	123	135	134	99	137	131	137	137	142	138	162	149	137	134	137	168	155	125	150	139	132	127	146	147	133	132	107	139	139	127	149	124	150	143	128	129	135	142	123	148	136	118	150	146	147	131	112	122	116	123	147	113	151	147	123	119	126	131	138	116	132	154	111	143	139	116	148	141	127	130	150	139	137	135	141	119	150	135	117	156	121	115	130	142	126	123	122	132	129	110	146	109	144	155	142	123	143	129	127	133	158	135	158	105	147	151	136	128	142	116	144	130	91	125	144	114	148	117	121	91	138	131	143	135	126	161	122	134	138	134	138	102	145	124	110	119	152	136	147	114	156	111	133	128	130	131	120	141	143	134	113	128	111	122	124	138	137	106	119	145	145	128	115	123	165	123	127	137	141	129	129	150	92	110	134	135	136	119	134	143	144	101	142	146	135	131	134	137	146	132	150	142	134	121	110	137	97	141	138	107	134	132	146	133	120	119	142	145	124	151	128	143	125	115	134	159	100	124	162	144	130	146	141	128	147	135	117	139	130	141	105	117	153	152	149	117	137	126	140	111	153	113	127	130	83	136	147	133	129	126	110	132	155	119	145	145	127	139	120	128	126	153	115	125	140	134	142	126	124	132	130	142	104	132	137	128	134	122	146	152	127	115	126	117	143	131	118	139	136	136	112	99	112	154	153	148	124	140	127	158	128	131	173	124	133	139	127	152	130	142	108	154	142	126	152	155	135	134	159	126	135	148	136	138	119
DAAM1	156	149	153	153	135	141	156	133	146	139	138	138	140	149	132	152	150	155	139	140	161	143	148	138	153	132	150	138	161	144	144	160	154	145	143	142	143	150	149	133	144	150	135	151	149	156	151	151	139	150	149	136	150	146	140	166	141	147	158	166	138	144	134	131	142	150	144	145	148	155	159	141	140	156	147	141	141	147	143	157	152	153	144	144	140	153	152	153	151	153	163	154	156	137	130	149	138	143	136	152	143	149	137	140	148	156	127	136	166	138	150	150	131	158	121	147	153	141	142	126	151	153	134	131	147	165	158	151	148	138	158	140	147	147	142	156	157	150	155	141	151	154	145	140	141	144	132	130	159	142	136	142	155	144	148	152	141	145	155	137	155	141	140	138	144	141	146	135	136	146	139	142	133	150	145	135	149	142	155	133	134	136	149	142	143	135	142	143	163	151	137	133	156	132	151	154	145	146	150	140	182	139	146	151	146	147	146	140	155	143	147	140	126	158	148	143	140	139	137	134	137	136	138	138	138	117	143	143	140	154	141	133	147	146	161	136	144	147	126	141	148	146	159	138	142	131	142	155	159	140	141	141	158	132	145	134	149	128	136	136	151	166	144	154	138	160	146	152	146	145	157	125	142	142	140	132	132	138	139	126	132	152	147	144	158	144	147	156	149	143	148	138	151	139	151	148	151	160	155	139	143	137	151	147	154	150	144	146	137	144	144	149	142	143	145	143	148	148	137	163	141	158	146	140	145	150	145	157	138	134	127	127	135	157	153	142	140	149	146	152	137	142	136	135	158	159	149	145	129	150	147	140	180	147	135	148	151	147	160	137	136	154	139	156	144	145	133	144	148	143	121	127	126	146	151	143	135	140	159	150	160	147	148	146	162	149	144	163	161	148	149	166	156	145	136	141	151	150	144	142	150	137	152	127	141	133	142	134	151	135	146	146	144	134	151	165	148	160	138	159	141	151	152	146	152	137	147	157	145	143	148	158	148	139	146	150	140	148	137	155	151	147	157	146	141	145	136	146	144	132	146	144	143	147	135	148	143	129	156	155	128	149	150	157	137	126	148	146	145	149	151	147	161	142	142	149	139	154	147	145	148	140	139	143	140	156	138	143	134	133	142	137	148	146	143	152	138	138	128	161	155	152	149	146	141	161	141	126	135	163	148	137	150	160	146	150	146	151	148	160	151	153	144	145	143	149	141	147	131	144	142	144	136	144	138	162	142	136	143	141	146	132	140	146	147	155	143	149	148	142	149	141	164	158	138	140	150	128	152	141	140	157	163	132	164	150	134	134	137	146	160	159	156	146	140	163	142	135	141	146	144	136	146	137	149	142	146	150	147	155	134	171	144	156	148	114	159	145	128	143	136	142	134	129	137	143	143	144	153	139	145	132	148	132	151	150	158	141	151	146	149	153	154	135	145	154	150	140	150	132	146	150	152	133	144	150	142	132	162	121	164	154	138	158	152	137	172	153	153	133	160	143	152	149	144	141	128	168	128	133	137	127	137	148	147	131	139	126	149	156	121	165	139	138	149	158	153	141	154	113	133	145	147	141	147	127	159	139	143	151	161	141	148	158	154	142	148	156	153	142	142	151	176	148	154	143	158	144	151	151	140	141	130	142	146	127	128	130	148	129	141	139	146	141	130	142	114	154	139	144	152	149	153	126	151	146	130	136	141	140	136	138	140	152	159	173	138	151	153	126	143	134	134	147	154	141	133	140	143	127	116	124	150	147	133	145	133	156	153	152	121	118	130	139	149	150	132	158	152	140	144	149	137	151	172	146	161	147	147	150	156	150	134	142	129	149	151	146	152	140	130	160	142	154	145	134	132	128	147	148	155	144	149	135	139	115	148	138	128	145	146	140	143	135	137	132	150	137	118	121	150	159	137	152	144	147	129	142	146	145	147	154	131	148	147	133	148	156	132	152	165	146	150	143	153	129	145	155	136	154	142	152	125	156	139	159	140	143	153	142	141	142	140	142	152	133	148	165	150	144	145	162	139	153	138	138	154	145	161	152	152	126	140	135	148	154	138	154	152	157	161	133	141	142	135	149	148	141	149	160	120	139	154	155	142	146	149	158	146	165	145	161	152	152	145	146	139	150	161	178	131	140	145	142	132	142	147	148	149	145	138	139	120	147	154	146	139	162	146	139	128	148	116	128	132	142	135	157	143	144	166	153	163	133	137	147	136	137	146	119	124	138	165	141	148	147	151	154	152	151	154	147	140	135	138	136	149	140	144	154	143	128	144	152	151	145	155	161	128	136	160	148	132	143	146	153	154	149	141	153	131	126	144	139	149	136	152	155	143	139	143	152	153	151	138	133	144	153	156	148	137	150	161	156	144	130	158	146	142	158	148	145	139	129	142	151	130	153	159	167	147	145	151	143	156	140	135	151	144	136	139	152	159	136	124	155	150	124	152	146	133	149	142	145	141	130	144	158	142	150	144	143	156	149	143	155	152	130	174	163	124	128	142	146	164	144	144	138	147	144	147
DAAM2	133	149	124	121	134	102	152	164	91	137	109	176	118	121	125	187	114	124	125	157	150	136	162	158	157	102	146	146	127	139	98	136	161	128	141	152	121	138	136	116	106	151	93	147	152	166	159	150	163	105	147	135	156	153	156	106	113	125	143	161	148	160	147	125	128	146	137	98	128	143	149	125	170	136	159	127	156	158	116	154	159	142	153	140	141	154	154	140	141	152	148	149	144	152	146	155	155	145	151	162	115	166	126	133	152	127	106	143	148	142	144	129	158	139	90	156	115	154	117	125	116	137	149	130	123	136	152	140	153	142	145	150	137	142	155	145	138	158	153	113	127	144	177	120	134	149	105	147	148	137	122	106	161	117	190	116	121	168	170	159	175	149	145	130	152	170	105	133	179	153	144	150	112	133	149	130	159	145	104	104	93	98	100	125	135	141	146	132	145	155	127	103	146	177	164	143	123	165	118	111	106	148	157	140	119	154	153	180	164	144	160	146	156	124	119	134	176	134	146	97	123	159	110	142	171	95	164	100	115	117	149	98	148	128	101	110	163	170	104	127	154	136	109	146	120	79	99	152	124	118	137	149	153	134	134	118	134	107	143	120	152	138	172	138	135	136	148	159	130	149	155	140	116	123	119	121	121	129	126	94	117	139	156	88	141	119	150	145	100	158	127	153	153	122	167	160	136	164	153	140	162	154	149	150	157	152	133	159	120	146	154	147	134	148	156	153	131	135	124	134	144	136	144	152	141	147	152	112	98	140	104	112	120	143	143	103	143	150	157	109	134	128	155	105	141	156	99	179	123	151	116	128	146	126	138	101	122	167	124	133	132	95	168	158	140	118	157	152	126	160	101	109	127	139	134	161	148	142	128	149	138	119	112	125	130	173	109	157	130	135	126	152	140	114	136	139	155	133	117	157	133	84	147	139	180	143	138	112	138	119	132	143	173	140	131	136	140	119	154	133	141	130	125	147	147	119	125	142	182	88	129	151	100	197	133	149	103	158	92	117	146	111	162	159	111	142	164	131	160	145	115	115	169	141	139	141	157	105	127	149	115	144	151	160	103	108	159	138	148	141	158	155	145	150	141	136	163	157	144	176	119	162	136	159	152	132	175	134	125	126	131	123	143	125	148	133	145	149	116	144	141	114	132	151	146	154	112	119	115	129	140	110	140	134	140	151	149	108	121	159	162	112	149	149	117	152	92	128	141	133	153	152	115	97	139	123	95	118	117	129	145	114	158	149	109	156	120	142	161	135	158	144	109	161	149	124	106	95	129	108	123	96	111	128	132	161	130	114	128	131	113	87	124	117	140	124	95	99	100	129	94	112	151	132	128	97	123	136	107	162	117	144	126	134	114	95	103	98	91	120	117	133	96	97	107	133	89	115	156	146	145	126	158	105	164	136	176	143	165	125	154	156	157	106	110	112	134	108	144	100	120	143	133	120	108	109	163	104	110	109	119	70	131	117	132	140	132	110	87	123	118	147	152	110	102	121	98	116	116	118	128	74	112	85	154	99	113	136	116	112	112	116	114	120	145	106	94	127	107	99	94	106	140	124	95	116	101	86	154	126	99	104	141	102	114	121	132	123	110	120	148	155	112	120	131	110	147	161	157	122	131	102	90	141	138	107	115	109	110	118	100	119	146	85	134	116	87	112	89	85	119	91	138	108	155	133	109	105	140	133	98	135	88	139	138	73	127	154	138	119	116	116	108	121	127	129	102	113	105	128	108	89	155	88	114	111	126	142	113	134	107	102	82	128	119	126	106	131	158	104	111	105	118	159	122	144	106	116	108	95	128	103	126	119	104	129	151	132	92	92	107	104	119	129	98	70	108	100	102	96	129	139	159	116	157	94	68	132	99	151	121	86	162	132	115	133	91	134	89	108	114	104	115	115	156	162	115	124	147	124	116	160	95	119	119	105	134	111	91	150	103	163	101	122	90	123	122	153	105	126	85	169	121	133	131	106	112	144	118	110	125	104	102	121	99	122	120	126	120	140	146	82	132	123	100	116	94	122	57	161	124	104	104	108	109	119	119	134	124	111	116	127	108	136	88	133	74	109	115	135	93	123	107	150	138	136	135	160	152	126	141	141	141	98	134	115	134	155	108	136	110	125	117	118	144	146	153	116	109	120	122	136	100	126	114	104	154	125	134	142	99	138	85	114	96	65	125	117	115	126	140	167	103	146	113	122	110	139	124	126	113	113	135	120	128	132	157	121	93	140	171	152	112	118	92	93	123	98	128	103	140	116	128	153	124	125	128	97	131	97	101	89	123	140	116	150	148	117	120	130	109	115	103	132	93	109	104	161	156	131	152	143	117	100	100	105	113	124	94	82	101	99	128	106	148	113	108	114	125	118	111	135	123	122	126	113	124	149	134	136	106	121	152	101	114	105	123	165	153	113	133	119	157	113	114	107	92	93	157	113	129	98	95	125	101	103	127	109	127	157	151	114	138	124	119	126	80	99	122	135	96	134	117	144	151	114	139	100	118	142	137
DAB1	29	62	24	52	1	1	64	44	47	44	28	38	1	39	35	111	32	78	24	44	53	38	63	48	77	26	31	43	25	26	49	51	58	67	40	36	25	44	40	44	30	33	16	40	34	40	40	12	37	70	50	45	41	58	20	31	32	118	63	61	30	51	33	35	53	45	36	84	55	69	51	26	32	38	98	53	28	43	54	55	33	60	30	43	41	56	69	56	39	61	52	47	61	42	38	31	43	45	63	67	58	22	27	18	87	48	21	37	131	41	70	54	69	57	38	52	1	24	78	26	46	45	20	26	50	48	50	23	53	66	44	20	44	27	54	42	35	37	50	35	54	25	38	25	25	32	38	22	48	47	49	22	73	35	57	38	33	16	28	49	16	40	13	49	29	43	35	27	9	34	37	42	45	62	42	12	44	38	63	49	36	28	35	55	68	32	22	55	63	64	39	31	51	62	61	23	56	26	25	16	95	37	34	36	36	41	72	45	51	47	72	40	1	41	32	33	26	45	48	14	14	54	58	53	34	14	67	29	34	34	50	105	67	17	85	28	47	50	28	26	63	24	125	35	49	1	31	68	24	61	20	60	46	35	49	17	130	45	43	48	54	54	48	54	22	46	44	60	63	38	60	35	51	33	72	47	15	12	48	16	44	70	29	41	59	29	18	53	56	15	50	22	57	25	47	52	19	101	38	39	40	62	51	62	56	59	48	62	31	63	34	50	41	47	46	41	41	44	107	16	13	61	53	43	34	52	54	39	53	53	58	52	15	49	128	43	34	49	68	59	33	26	33	15	61	64	28	56	32	29	51	31	76	45	23	17	60	47	24	44	23	16	1	36	41	30	21	29	72	45	27	55	23	61	49	57	33	46	45	33	54	23	19	31	20	42	67	81	64	49	19	69	66	38	17	48	37	65	41	45	35	26	77	24	32	30	35	69	33	69	50	52	50	45	42	56	35	46	60	27	32	48	41	68	27	31	60	14	21	1	84	46	29	1	48	29	20	51	19	87	23	14	53	20	13	47	35	30	20	47	60	47	49	30	44	50	56	34	56	28	14	32	44	74	1	26	58	57	76	36	42	59	83	54	41	36	21	64	26	39	40	70	70	44	81	32	21	44	27	40	28	37	38	93	50	18	21	47	25	28	56	45	21	40	35	65	45	1	48	35	38	26	49	76	44	59	41	15	38	12	50	21	33	55	58	43	12	53	24	20	56	65	30	19	43	52	53	75	23	44	24	19	27	34	27	76	43	100	27	60	67	32	1	61	46	95	1	39	67	36	91	56	29	15	43	68	65	60	58	78	54	11	73	50	96	90	52	37	140	43	31	45	58	57	76	45	48	126	42	105	105	47	136	107	50	35	21	30	95	80	60	24	20	17	73	58	46	49	59	55	109	62	47	126	55	29	64	74	127	50	73	56	42	134	97	56	41	58	40	57	38	100	74	32	17	89	68	101	46	73	34	20	87	117	75	54	114	39	69	32	77	40	55	50	23	101	53	54	79	62	49	1	50	41	52	56	46	45	97	36	46	66	59	58	76	28	52	30	118	33	65	71	104	101	17	34	52	13	84	98	61	11	62	31	64	64	29	42	49	46	88	54	26	71	83	22	50	51	46	71	32	36	32	1	57	51	54	28	19	103	58	39	81	57	60	26	41	35	41	26	37	64	63	66	52	46	17	41	73	43	77	35	41	72	118	12	74	88	61	34	23	41	34	67	21	110	77	81	57	76	64	18	101	19	24	34	25	57	36	89	48	32	1	63	52	79	29	65	73	74	1	20	68	54	104	51	31	104	36	15	59	118	128	37	36	51	76	62	34	47	42	30	85	89	29	58	71	29	132	65	28	36	36	54	70	26	54	57	44	29	54	110	57	41	44	13	26	63	61	40	53	36	63	66	53	32	49	92	69	35	25	77	27	45	44	37	111	40	46	68	167	59	80	137	11	26	42	71	44	64	117	68	51	102	114	23	53	66	62	22	61	21	48	73	41	45	115	66	46	67	71	21	36	32	16	41	25	47	1	91	83	50	100	35	57	41	57	74	69	35	99	29	51	43	48	49	119	103	56	76	37	51	58	77	32	98	61	62	58	40	65	78	93	140	84	36	46	69	47	60	42	80	34	63	51	51	55	30	59	49	40	98	16	124	60	115	36	137	118	68	122	67	20	45	28	144	80	61	42	84	60	67	122	69	53	91	41	61	84	27	56	79	86	52	51	28	63	51	41	78	57	51	48	39	28	35	37	82	71	29	94	104	58	60	139	121	50	34	32	43	35	39	42	54	57	105	61	53	42	57	29	48	36	60	77	55	49	117	85	64	51	41	88	1	26	128	39	35	23	11	49	23	81	1	83	34	117	61	67	29	43	81	55	76	61	89	13	79	58	66	42	59	55	64	120	26	61	67	76	36	109	64	51	20	46	78	50	20	66	19	75	47	104	67	72	78	42	51	36	39	47	146	95	38	58	27	64	73	70	14	15	117	36	63	104	69	65	23	67	55	53
DAB2	175	173	143	152	148	131	171	172	148	160	155	151	154	162	159	137	154	180	134	157	163	164	176	172	172	153	165	146	160	151	143	169	175	161	170	170	146	158	172	135	181	143	167	146	157	151	174	127	152	149	159	152	162	161	154	146	153	135	163	167	190	172	181	161	155	155	169	147	167	158	150	167	146	144	174	168	156	170	149	168	146	165	154	170	128	167	169	164	159	168	142	161	170	156	143	137	146	177	170	170	148	144	155	147	177	152	154	142	191	169	161	155	176	139	139	175	150	135	148	159	153	140	150	174	150	167	176	153	172	169	159	141	141	147	166	164	142	163	183	149	158	177	152	153	142	166	160	140	164	178	157	141	175	150	170	156	140	136	147	169	138	145	187	166	174	187	144	150	156	154	157	160	158	148	160	159	175	170	149	137	136	137	129	146	169	158	162	164	170	175	170	151	172	167	171	156	154	138	138	147	135	152	184	162	163	161	178	160	175	170	179	171	122	143	157	139	139	162	165	130	138	162	144	169	146	125	162	158	161	167	171	138	162	160	141	136	165	148	150	134	168	168	151	160	166	134	136	169	149	163	152	173	160	163	144	146	131	146	155	142	167	174	169	173	163	155	127	172	155	152	170	133	170	159	148	153	136	114	130	137	132	170	160	143	164	162	138	156	165	154	173	175	174	170	150	170	164	169	139	162	147	176	156	166	173	167	172	173	167	181	150	154	177	157	174	180	158	163	143	132	161	158	164	174	144	152	169	147	112	157	147	162	163	165	148	140	157	172	150	169	171	170	124	147	164	173	160	142	153	158	163	149	164	144	159	161	153	156	152	163	165	146	153	167	160	118	144	158	159	164	142	132	160	168	151	179	157	149	169	146	170	153	149	151	160	156	155	177	166	163	144	179	166	163	148	161	165	161	140	156	152	158	160	165	146	153	160	145	151	158	161	167	157	156	149	171	155	143	169	169	141	145	140	163	147	163	162	157	157	162	184	153	125	155	144	143	148	181	124	170	138	146	178	144	152	162	149	169	131	158	153	152	148	148	172	152	175	149	138	165	154	154	164	161	141	188	165	161	163	150	158	162	169	172	149	157	130	168	164	152	170	152	159	160	156	146	106	150	158	151	172	177	151	163	159	154	148	153	149	161	171	155	175	164	167	151	144	160	158	171	140	130	161	168	165	162	157	140	138	145	168	164	155	145	154	165	165	155	135	144	179	162	154	144	163	158	143	173	154	148	146	151	144	162	160	175	164	159	149	156	175	133	138	164	179	136	113	140	161	139	143	143	167	154	138	183	157	155	157	156	157	105	149	167	138	160	138	139	115	158	122	140	177	152	147	119	165	180	141	175	149	147	150	132	142	135	120	140	130	145	149	166	152	177	147	166	133	142	169	168	164	154	176	150	171	163	178	179	153	121	175	176	166	146	129	153	159	145	170	134	165	157	156	155	133	142	186	150	183	127	145	133	163	133	158	166	164	147	112	162	156	145	179	134	138	145	151	150	167	159	165	142	136	114	172	131	148	163	137	149	147	189	147	157	180	136	127	143	129	155	118	147	156	150	123	156	134	117	167	163	140	144	154	127	141	167	164	157	150	153	178	175	171	161	167	169	153	185	179	172	162	123	149	151	172	142	139	148	152	142	138	170	167	142	162	116	134	149	118	130	173	134	156	150	169	150	148	158	140	135	130	144	161	161	135	126	144	168	167	146	139	151	137	147	159	172	136	131	174	137	155	157	167	115	169	146	150	164	141	163	168	140	156	164	153	154	136	148	177	147	158	129	154	179	115	151	125	144	143	121	160	134	156	139	129	176	187	161	157	173	145	112	159	157	164	104	128	158	127	145	156	154	183	143	170	139	155	165	131	147	158	134	173	155	146	160	123	160	141	157	173	166	131	152	172	183	149	148	168	149	151	183	132	140	168	126	183	150	129	172	129	180	126	128	125	139	156	180	151	171	120	174	135	168	157	148	152	168	153	195	169	137	122	151	123	158	152	141	145	166	167	128	160	153	139	157	146	147	136	176	167	144	119	159	171	172	150	178	146	158	140	136	165	152	106	171	112	149	157	160	148	128	152	173	141	152	169	173	172	159	169	160	165	134	163	139	162	167	141	152	134	140	166	153	176	175	180	158	150	161	145	165	140	132	153	187	186	117	171	168	137	168	117	148	133	153	158	154	140	151	171	181	147	165	142	155	140	161	168	126	154	139	169	153	164	166	170	167	127	181	179	167	138	145	158	111	157	173	140	144	161	135	161	179	155	156	170	134	158	132	131	130	155	167	159	174	175	168	154	147	139	161	141	137	172	159	119	163	174	162	168	153	145	165	133	138	140	151	125	127	179	133	145	151	172	146	151	147	156	158	154	155	161	144	185	142	141	169	160	163	139	154	187	138	151	134	157	184	181	149	145	144	173	136	139	148	155	146	171	144	158	145	138	146	128	134	148	153	137	171	173	152	170	156	168	152	132	150	141	155	149	158	150	162	165	154	179	120	161	160	169
DAB2IP	159	163	168	170	157	130	176	157	139	154	154	169	143	156	162	174	135	139	147	147	153	152	170	165	175	145	139	166	156	158	138	150	174	175	163	154	155	153	157	153	166	168	171	169	153	155	172	152	160	153	151	160	161	152	160	170	142	148	154	159	159	169	152	152	152	165	154	138	165	171	160	150	164	154	171	158	166	181	157	175	182	148	151	151	158	171	177	164	164	169	175	171	163	141	145	167	151	167	163	176	147	152	152	146	159	168	158	151	152	177	169	167	157	158	143	178	156	149	137	163	163	149	149	149	159	162	169	157	174	163	150	166	162	174	148	155	148	151	141	160	157	161	158	159	168	171	126	158	169	164	149	150	176	145	165	149	133	158	144	169	152	175	165	157	167	166	156	152	158	153	153	151	154	157	164	169	173	140	145	143	143	153	151	179	155	148	153	140	142	169	156	138	159	168	145	161	147	170	174	125	146	131	150	162	157	165	165	163	153	157	175	156	156	146	141	160	150	147	159	172	147	152	149	156	156	157	164	139	160	146	167	156	159	152	150	172	159	154	154	151	167	159	146	140	172	166	105	177	162	146	152	155	157	154	152	158	159	159	156	150	171	147	172	151	160	165	141	175	148	157	160	144	145	152	156	157	166	158	175	157	160	145	173	143	167	154	147	156	155	162	152	163	175	163	157	178	155	159	152	166	159	166	155	169	173	157	163	157	153	164	149	156	165	151	166	166	138	169	165	152	153	160	152	175	153	157	155	138	122	161	123	132	155	170	159	140	168	170	164	135	148	156	157	139	161	179	158	156	155	161	165	163	158	164	150	156	167	155	148	170	149	144	154	157	145	145	157	131	141	172	141	140	161	162	158	153	155	159	158	150	155	171	158	157	170	167	162	157	149	168	159	159	158	162	154	160	177	152	153	161	156	155	166	158	155	142	162	145	149	150	136	169	164	124	144	151	138	160	167	154	150	152	159	150	155	162	156	155	148	137	154	148	139	137	158	154	158	177	141	157	153	171	178	140	150	156	159	163	159	160	156	140	159	161	162	137	163	157	160	152	152	164	173	175	158	141	171	149	164	160	155	174	152	166	169	162	150	174	158	151	176	160	160	156	160	147	141	159	157	163	155	156	156	165	162	160	153	161	147	155	157	152	169	162	149	158	142	149	122	142	156	162	145	163	161	164	156	130	159	160	167	164	152	163	144	160	140	143	142	161	173	161	166	158	162	158	144	143	133	161	150	149	164	164	160	173	150	171	163	157	149	167	163	151	157	148	161	162	146	154	158	144	133	139	173	163	165	153	149	162	155	152	143	157	136	168	166	154	159	146	163	191	167	153	162	160	173	160	162	173	154	165	146	138	173	169	141	172	125	157	152	154	185	176	163	156	146	162	185	164	163	174	171	128	179	173	188	160	167	163	173	167	167	150	134	182	167	146	154	171	162	148	146	167	160	166	173	146	187	160	151	140	161	149	162	155	143	156	150	177	165	158	172	149	157	161	158	163	138	164	156	154	157	179	174	157	156	161	157	167	172	165	153	150	166	192	178	130	142	168	157	139	157	159	161	161	147	163	159	151	189	130	164	171	147	156	167	178	153	160	150	176	164	173	152	173	160	166	179	158	175	145	168	145	165	131	188	156	153	168	170	132	154	168	177	151	165	146	167	124	155	136	157	160	167	167	137	151	163	167	184	156	141	163	156	159	152	159	172	141	157	156	132	146	175	141	164	159	140	159	161	166	157	161	172	171	154	160	162	169	168	157	141	172	170	166	133	163	171	143	164	170	151	175	152	147	170	168	150	166	165	140	142	171	156	162	168	151	135	169	172	179	154	144	164	139	153	111	135	171	173	146	175	172	177	166	154	146	154	138	170	127	170	185	165	164	144	149	161	161	157	150	166	158	177	179	152	181	155	158	136	175	164	135	163	164	150	141	164	157	126	161	153	145	145	157	153	168	174	154	169	178	168	167	152	173	165	157	174	151	161	142	138	166	168	174	158	152	169	164	163	154	150	184	153	162	159	148	142	172	161	143	159	127	155	145	159	158	166	186	147	162	160	158	143	158	142	145	160	162	145	142	162	166	133	129	166	169	166	161	182	156	172	136	166	165	166	176	170	150	155	144	156	153	152	155	169	173	164	150	176	167	170	142	163	126	157	138	153	156	151	152	170	144	160	114	156	155	173	173	168	182	163	159	166	160	174	158	196	121	146	150	139	150	165	160	176	155	148	166	175	174	147	150	150	175	141	154	159	150	165	157	156	175	155	154	167	181	183	159	146	147	146	154	158	166	169	158	172	163	179	172	166	177	140	138	159	157	164	156	153	159	170	187	146	127	128	161	150	129	139	143	174	174	154	168	160	155	173	164	159	141	163	174	164	160	141	164	148	179	162	161	176	153	165	172	164	174	163	153	159	153	176	156	165	158	144	165	161	155	168	178	158	148	151	172	185	152	161	177	160	151	163	157	166	151	162	186	190	160	162	164	147	158	186	130	171	154	151	163	163
DACH1	130	80	90	86	79	46	136	73	56	116	96	90	81	89	93	139	46	101	57	80	112	80	126	107	132	71	93	96	89	72	74	118	142	105	100	96	97	92	73	136	129	97	61	83	88	85	129	130	88	94	89	109	89	105	103	66	104	98	114	111	107	130	123	80	88	91	90	109	114	88	104	79	94	84	126	107	92	132	140	132	123	102	55	60	100	138	136	100	96	119	126	91	99	116	82	74	81	123	114	135	69	110	81	82	97	84	99	74	106	106	115	105	108	70	68	135	70	110	74	85	77	56	62	99	76	88	139	95	131	111	101	77	94	78	92	81	86	96	104	69	87	80	68	75	81	94	75	60	122	111	89	70	130	53	130	59	80	100	140	136	99	106	120	84	122	128	138	89	111	88	74	85	84	77	116	65	127	102	88	58	69	75	54	67	77	94	97	85	116	134	95	64	92	86	102	96	119	92	69	67	132	72	100	101	98	96	140	125	105	116	144	139	53	105	135	91	71	106	107	63	61	78	60	105	86	131	104	58	95	93	124	127	100	97	94	90	119	108	68	79	133	87	118	94	102	25	73	134	88	74	66	64	114	76	80	78	98	57	96	85	125	113	96	91	104	129	55	134	99	68	142	88	81	96	100	103	63	81	85	85	84	119	58	52	120	98	61	96	55	68	89	115	133	91	64	141	90	49	96	59	77	130	90	134	140	98	121	137	71	128	98	103	101	91	122	135	114	78	101	85	92	94	129	134	76	124	105	72	60	79	101	87	94	97	128	87	82	145	100	73	79	77	60	33	105	140	82	150	89	84	97	84	118	97	99	75	91	94	82	91	70	124	112	88	92	86	61	88	130	121	85	86	96	89	85	99	102	85	75	80	98	67	63	94	80	83	90	90	88	96	85	105	76	87	77	94	115	80	58	96	63	57	124	61	112	93	95	95	93	76	144	110	111	39	75	81	103	72	98	104	81	89	93	144	94	72	97	97	88	85	98	145	80	73	80	86	36	131	49	91	76	74	141	45	94	89	73	100	75	68	70	68	98	93	88	83	141	46	127	105	99	83	110	132	39	76	141	66	110	81	99	130	112	122	91	100	86	142	62	107	100	108	99	96	96	103	92	80	56	75	73	86	80	127	92	89	66	74	67	77	91	88	120	119	98	148	68	88	91	124	76	112	107	81	92	85	116	54	72	62	138	81	69	91	97	93	74	78	72	56	107	132	52	58	67	122	108	82	85	88	82	98	77	113	87	144	88	80	85	95	86	82	59	106	117	60	124	121	86	63	141	135	91	118	47	134	85	126	116	67	72	44	82	99	153	54	61	107	125	84	121	78	126	92	138	103	120	77	99	140	86	103	83	138	70	104	74	122	129	71	110	67	93	80	116	69	52	92	133	110	92	72	127	80	147	101	146	113	162	91	134	141	104	92	92	91	87	79	130	89	85	88	96	109	82	83	133	105	87	112	87	123	115	95	112	155	141	72	91	110	64	141	110	68	88	125	60	68	61	82	91	35	78	90	130	110	95	105	101	84	94	72	67	117	149	63	50	119	83	101	32	124	78	99	89	86	85	75	140	103	81	132	70	88	76	102	100	99	80	113	116	136	111	80	84	100	76	132	133	76	103	132	102	112	104	98	99	70	89	113	95	67	106	61	123	60	54	102	119	146	110	58	106	119	144	120	137	89	144	128	98	106	65	133	108	40	120	139	94	142	62	43	76	103	106	143	131	150	66	101	88	97	94	108	109	93	90	77	72	107	117	135	124	84	79	86	117	85	138	119	60	47	81	142	101	122	52	116	79	64	73	70	111	93	127	118	137	81	60	102	127	47	82	109	123	121	114	89	91	108	64	50	139	118	141	118	107	102	130	121	106	83	128	106	107	51	66	98	103	118	111	65	102	76	135	144	100	137	141	134	120	140	106	85	97	127	110	50	60	124	124	141	96	91	143	95	93	141	86	95	94	145	111	107	88	73	105	112	94	66	77	72	69	132	67	91	83	83	114	105	112	54	98	61	92	115	110	83	39	138	127	119	60	109	88	89	91	112	93	94	55	85	115	67	45	72	68	112	94	74	116	75	1	102	138	125	101	152	142	80	83	92	138	87	99	113	122	115	78	90	104	80	95	109	114	112	127	95	120	54	63	109	129	145	69	98	121	93	89	129	103	99	106	139	87	93	96	105	135	72	95	144	103	98	133	64	39	108	85	83	103	127	124	78	124	90	121	99	60	117	137	128	109	67	100	89	100	93	101	47	107	66	118	134	103	71	78	26	91	111	50	80	100	115	78	73	140	122	94	96	98	79	86	59	85	108	95	149	110	109	132	104	80	86	126	90	77	75	56	98	58	130	92	81	86	117	78	64	99	56	83	99	54	142	135	98	113	138	100	106	92	72	124	74	89	81	120	135	126	120	166	110	145	116	119	44	133	135	127	89	129	52	91	87	123	108	86	128	79	139	124	113	97	99	88	101	68	98	149	73	106	82	111	113	105	99	61	116	64	124	98
DACH2	48	26	10	23	17	1	42	12	1	34	1	48	8	1	12	47	1	61	34	1	50	20	1	29	16	1	1	43	25	17	44	41	1	21	13	45	17	17	30	1	33	18	27	37	34	31	15	29	52	69	22	55	28	1	1	10	44	87	13	51	1	1	1	1	1	1	11	115	44	47	17	20	17	1	1	1	10	30	31	43	1	48	1	1	1	15	1	42	1	62	10	8	62	46	13	31	37	1	1	16	9	32	14	1	14	68	21	1	19	36	9	37	30	12	1	29	1	1	13	1	17	1	36	1	24	32	15	27	39	19	26	1	30	1	34	18	29	26	72	19	22	40	25	1	36	19	1	1	1	47	10	1	32	1	38	1	1	30	1	1	43	20	1	40	51	13	1	1	15	25	19	1	11	57	59	1	14	36	36	1	28	1	1	1	18	32	51	1	22	60	26	1	38	36	51	33	1	8	1	1	92	23	13	1	15	32	23	1	59	1	35	1	1	97	105	38	10	33	1	1	1	33	1	1	19	47	20	1	10	18	14	70	1	43	1	1	29	1	1	1	1	13	79	1	25	1	21	33	9	1	1	1	46	58	1	1	44	1	43	1	41	1	32	1	22	102	1	55	17	9	20	1	52	1	71	21	1	51	1	1	1	19	1	10	47	1	1	46	20	1	1	32	31	1	11	54	1	1	33	13	11	29	36	1	48	1	25	70	1	24	21	39	30	1	39	26	1	1	59	16	1	29	49	60	1	23	16	25	29	14	1	1	15	22	22	15	1	84	40	1	1	9	1	1	32	44	1	25	1	1	1	25	46	13	23	1	21	31	34	9	15	109	34	1	15	48	1	29	80	1	10	40	33	18	1	1	28	41	27	1	1	1	19	31	17	1	53	39	1	12	1	34	13	21	1	25	18	1	13	27	1	1	37	1	34	47	1	45	1	19	1	51	12	1	1	12	70	10	42	27	32	1	1	34	1	37	31	27	8	122	10	1	29	1	24	11	41	35	1	26	1	1	54	34	1	32	10	1	41	18	1	1	34	20	44	25	65	1	117	28	1	26	22	57	1	18	30	35	35	1	14	34	61	27	26	75	28	58	1	29	46	39	88	21	29	17	47	1	1	25	15	1	53	34	51	18	42	10	1	10	12	1	33	44	31	36	39	1	1	47	16	1	41	8	91	1	22	1	17	1	11	27	15	80	26	1	12	41	16	1	11	35	1	25	14	13	72	15	1	30	18	116	18	29	1	58	21	1	14	52	43	1	1	61	17	1	1	24	1	22	47	66	1	1	1	27	32	1	32	17	37	1	1	1	144	1	1	18	44	1	72	1	17	51	50	1	33	1	83	30	27	57	86	145	20	1	21	35	32	11	1	60	25	1	49	1	1	26	41	1	48	1	62	70	26	1	45	1	21	50	17	50	1	42	1	19	1	17	49	1	44	41	1	11	1	28	8	37	38	107	1	1	64	39	27	55	49	1	41	46	13	84	44	1	27	32	1	18	30	26	1	1	44	102	28	1	1	1	12	1	25	35	1	44	20	14	1	48	23	1	1	58	27	12	17	29	44	1	20	11	17	121	29	15	32	23	1	10	1	61	11	26	1	8	1	26	1	35	26	1	34	1	1	39	60	72	13	25	1	37	1	16	14	17	27	26	14	10	20	46	1	1	35	34	10	1	26	51	61	58	31	12	1	1	54	29	28	12	1	90	18	11	18	48	10	102	56	100	1	29	19	18	13	1	1	1	1	10	1	12	10	1	33	38	12	1	34	19	44	1	1	33	1	42	1	21	21	29	1	1	55	1	19	1	96	36	27	22	1	13	20	25	1	45	69	1	19	54	14	1	10	1	47	32	15	13	38	43	1	1	32	1	11	56	18	33	1	22	20	28	10	1	72	1	22	48	48	31	34	22	1	26	1	33	28	17	21	1	40	11	47	38	66	69	27	1	36	32	11	26	46	44	73	32	70	18	1	26	62	41	1	37	15	20	16	1	1	13	1	8	23	30	1	34	25	1	47	1	1	59	1	72	52	11	1	1	46	21	1	15	13	1	34	24	25	1	31	13	29	52	1	18	1	12	32	1	32	24	36	1	29	41	39	1	38	106	13	20	1	1	11	85	29	1	44	1	57	1	21	36	23	69	16	92	1	18	1	45	15	21	40	46	56	19	50	12	1	34	48	1	15	46	29	27	35	1	1	14	12	40	1	1	34	27	51	19	47	15	1	47	60	24	1	1	1	1	1	1	26	1	1	35	10	38	35	26	1	1	17	1	1	1	15	23	29	17	12	9	1	93	1	22	1	20	22	35	142	48	21	54	45	20	23	34	40	32	26	11	23	11	24	11	32	31	23	16	1	1	35	1	25	78	15	32	75	49	21	13	11	13	1	1	16	55	1	1	32	61	1	49	37	14	49	13	36	1	1	1	39	19	59	14	44	23	77	19	11	1	57	21	28	27	1	18	1	1	1	24	14	1	37	1	32	17	86	42	1	15	1	13	25
DACT1	112	130	114	117	94	89	131	76	112	136	107	113	106	132	104	139	94	138	111	86	132	115	113	103	122	83	93	113	142	105	114	117	123	123	130	123	92	111	90	104	107	94	82	118	106	93	113	112	113	111	101	115	123	113	94	111	108	111	103	134	95	119	103	122	133	113	144	97	126	130	102	130	104	115	103	126	128	105	126	119	101	120	108	134	83	110	113	127	141	117	94	113	133	98	74	77	102	114	107	120	135	105	113	94	148	124	92	87	109	121	135	123	138	132	72	125	110	100	143	107	106	123	94	102	118	124	121	117	113	136	144	88	105	93	126	121	118	121	150	93	130	146	102	110	106	116	118	117	117	124	123	113	122	122	116	144	104	86	101	108	106	98	112	126	107	106	115	97	91	124	120	106	118	99	112	146	107	114	119	108	88	102	98	103	134	104	113	130	142	116	133	116	144	105	129	116	132	105	111	114	153	117	147	110	105	114	113	112	113	136	120	97	96	122	119	121	98	132	126	63	90	126	109	135	81	100	130	74	119	113	110	94	126	101	108	106	107	110	128	98	117	135	112	99	122	48	119	135	122	128	99	135	114	93	120	126	113	103	100	99	111	112	113	142	118	136	108	118	130	114	124	77	145	118	99	110	87	96	124	83	108	137	116	107	120	119	75	133	108	129	127	107	120	110	101	127	131	170	110	124	126	111	109	112	110	133	127	126	115	108	104	114	118	123	91	105	86	150	107	83	89	143	116	106	99	126	115	117	94	136	114	122	126	116	121	123	124	123	99	114	142	90	87	129	118	128	98	115	104	107	109	122	121	90	103	111	120	104	119	104	130	97	85	144	118	91	113	92	111	122	84	108	99	128	123	151	106	165	144	117	111	116	90	101	122	119	136	140	134	122	99	141	141	128	71	128	104	112	102	102	133	99	118	58	108	99	102	117	112	110	118	120	111	117	109	155	112	121	96	100	95	117	109	127	123	120	118	119	103	73	110	117	84	105	93	102	115	123	82	116	95	104	112	92	105	122	134	113	99	138	120	126	104	99	115	123	111	137	164	117	109	106	115	111	113	78	100	135	139	93	97	115	132	117	94	121	54	116	126	93	110	124	132	128	110	115	43	93	116	124	89	120	97	118	116	87	103	122	93	138	125	100	124	121	125	121	113	109	126	108	112	100	109	122	116	142	128	77	123	114	116	107	136	120	121	138	109	126	119	124	115	108	123	107	110	134	97	123	102	107	89	109	102	124	116	119	117	118	107	132	122	115	102	119	99	119	85	90	143	121	113	127	106	118	120	115	134	128	120	113	139	55	103	115	163	138	102	84	69	128	90	103	129	127	119	83	114	146	115	135	118	113	126	79	114	105	77	101	106	128	126	136	86	96	109	131	102	99	135	88	131	129	108	95	118	116	134	121	140	79	120	116	120	89	97	108	102	117	139	98	124	114	152	132	97	85	132	119	116	88	107	83	144	87	137	142	178	117	66	127	122	118	160	98	94	86	86	112	147	105	117	33	101	93	118	101	118	136	112	114	117	128	125	121	134	144	97	115	115	112	109	115	106	106	85	133	117	79	113	131	104	116	145	92	112	137	124	128	112	100	140	115	126	129	133	126	131	136	122	135	104	92	66	119	135	112	91	109	106	107	102	91	137	101	120	96	99	96	83	75	116	89	101	114	121	127	119	130	143	94	80	117	84	141	116	88	112	112	142	134	93	108	100	86	103	131	107	109	123	108	114	60	145	61	99	127	131	130	101	144	116	103	76	142	107	130	105	120	114	107	59	89	126	136	93	132	88	119	108	61	91	81	104	114	107	120	114	140	124	74	98	78	123	128	83	65	90	100	110	107	108	93	126	113	109	88	59	124	92	115	124	95	109	116	115	134	93	124	118	89	127	137	87	128	111	124	124	121	155	107	105	117	87	103	122	101	129	123	85	113	118	112	89	121	115	110	125	112	107	128	86	121	125	129	138	116	121	140	135	69	135	122	82	143	100	124	108	118	111	147	134	61	125	136	93	112	91	108	104	121	106	117	80	103	101	127	120	131	121	109	115	83	99	137	91	142	80	120	86	158	109	104	105	145	121	132	102	128	102	138	136	128	136	90	152	116	118	110	111	138	106	134	132	129	136	134	112	96	98	104	119	143	116	163	120	90	124	100	138	152	109	142	73	92	112	58	138	107	97	121	144	119	100	143	125	137	125	138	108	117	121	109	134	127	123	111	110	121	92	151	132	114	115	109	88	75	134	114	117	94	121	114	108	133	93	122	138	107	125	102	106	69	136	132	124	159	120	131	122	109	103	141	108	108	84	118	74	153	143	123	116	120	108	99	76	119	110	106	75	97	108	109	116	117	135	116	137	125	126	84	108	144	121	116	133	86	80	130	138	139	115	120	135	112	108	96	129	131	113	114	111	128	119	118	101	128	109	110	135	108	138	120	59	112	91	79	113	124	121	112	113	109	156	110	126	94	109	79	102	122	64	125	130	127	146	105	147	79	121	107	139
DACT2	96	19	117	127	82	1	65	1	102	145	63	90	27	88	91	108	22	49	168	147	53	87	107	113	106	116	95	148	43	32	37	136	122	161	112	52	126	119	150	160	138	51	84	82	150	112	117	126	94	93	110	144	110	117	77	78	100	50	129	120	109	117	66	38	43	117	26	115	88	106	109	47	75	135	124	102	78	121	75	119	33	112	34	62	95	82	119	68	32	126	104	73	144	147	116	51	179	101	123	124	115	54	136	54	97	138	34	107	126	84	89	103	84	120	156	105	75	81	149	129	46	142	99	56	24	106	98	38	77	84	111	42	41	149	123	126	104	123	32	136	71	67	12	76	100	138	99	36	94	81	21	60	122	51	89	109	1	127	158	110	146	100	89	75	100	65	104	34	121	144	94	147	128	145	142	24	112	117	123	170	171	28	16	17	57	70	108	107	28	98	102	134	107	125	98	121	129	130	49	41	66	124	26	88	113	135	101	115	91	110	119	64	113	104	111	153	36	76	80	126	160	168	112	60	140	172	70	1	69	61	123	128	87	51	112	65	96	56	34	142	104	34	80	49	122	89	1	74	24	64	54	1	58	133	38	124	86	134	139	96	85	44	149	57	75	80	135	126	92	9	73	16	116	77	156	83	29	100	139	150	145	56	32	97	78	92	119	64	183	138	52	93	115	59	114	129	35	93	151	52	131	104	129	113	111	126	48	79	38	110	53	122	117	142	109	109	108	45	133	143	59	95	104	113	34	103	108	68	139	110	60	21	29	82	151	136	75	93	99	71	25	137	141	108	75	120	16	139	40	135	122	76	109	132	59	46	57	145	58	19	15	131	40	97	117	119	35	81	98	94	106	130	109	42	84	87	112	142	27	135	115	60	62	119	57	26	84	77	43	54	28	65	63	13	57	61	119	122	82	93	35	140	87	45	143	136	71	128	33	1	115	109	103	25	117	89	69	101	87	125	171	114	132	99	96	26	83	97	48	127	117	107	33	15	116	154	20	126	160	100	54	61	88	163	121	130	53	57	55	29	101	12	84	92	131	117	115	30	115	124	51	44	66	102	14	1	110	52	94	58	97	123	139	110	44	97	110	108	73	155	108	65	150	112	98	138	108	130	38	40	33	17	95	129	123	82	69	41	77	33	74	38	89	91	52	154	20	121	18	77	24	154	97	104	105	121	124	41	76	93	116	40	84	140	121	60	1	122	44	42	76	111	13	112	38	75	142	23	58	130	151	39	45	158	23	127	38	84	162	54	86	133	34	158	80	122	75	133	65	75	31	161	48	141	99	96	116	83	127	119	51	1	110	54	97	23	99	143	88	79	140	55	84	154	91	92	127	71	148	116	76	14	64	21	139	114	86	155	32	75	141	141	124	140	151	59	66	122	65	91	127	126	110	143	109	88	128	110	150	136	110	95	52	130	112	144	118	47	105	52	103	77	16	95	63	135	87	135	132	105	17	20	117	123	131	156	35	119	162	141	109	45	105	101	40	72	143	93	94	102	113	11	62	1	107	47	127	151	129	73	103	120	127	138	153	57	72	149	105	133	11	121	105	126	114	77	66	121	112	85	44	134	125	48	110	70	71	117	108	135	78	95	107	45	110	60	1	90	97	29	75	114	159	127	109	107	155	75	24	143	115	128	88	29	141	85	147	88	148	66	28	1	105	119	102	123	121	81	49	147	129	151	87	136	103	68	89	79	117	122	36	126	44	136	108	149	130	103	35	137	88	79	133	111	93	34	119	130	95	127	144	91	15	79	100	69	148	150	88	139	153	112	50	100	73	129	120	126	28	155	34	135	57	61	156	142	135	113	26	122	63	30	116	77	148	138	115	51	96	137	117	148	114	126	108	125	106	135	90	32	113	68	116	128	124	126	30	130	108	111	160	92	144	104	101	116	129	107	121	112	74	104	89	72	153	115	103	67	132	101	1	78	100	160	69	121	60	107	108	139	134	92	145	140	116	67	38	125	49	27	22	37	107	117	141	10	111	117	121	132	104	91	90	112	90	115	119	102	1	120	125	125	156	53	117	86	105	60	54	57	109	131	127	72	33	32	133	107	76	128	133	89	116	121	41	98	99	96	82	78	95	100	144	88	135	140	74	89	138	18	132	162	106	126	94	65	106	30	128	88	117	131	125	76	41	78	76	93	122	108	134	132	149	102	99	91	150	141	51	148	121	97	97	118	143	56	13	117	132	60	111	147	87	102	133	113	118	69	54	132	102	37	98	142	95	122	139	119	55	133	108	98	137	71	63	57	84	118	94	133	58	37	96	79	105	110	105	134	54	123	124	61	139	100	108	151	67	134	138	147	101	72	104	80	131	158	41	49	33	113	47	119	116	77	113	129	32	94	114	25	121	163	92	149	157	88	169	88	67	123	109	17	95	118	93	45	139	113	125	130	116	94	80	108	112	39	131	24	47	47	123	87	99	94	153	135	36	121	1	129	114	129	123	90	86	57	39	118	103	47	89	82	141	79	176	76	106	144	124	75	103
DACT3	104	114	108	118	90	79	117	60	99	120	103	112	77	122	101	144	59	102	99	93	110	96	115	107	120	85	91	110	129	96	90	101	132	118	120	107	102	122	77	93	98	91	54	110	106	102	124	93	105	86	90	118	109	100	102	82	93	111	106	109	109	128	107	92	115	90	124	88	111	108	113	115	101	93	113	117	124	115	110	135	105	129	109	123	84	115	123	116	124	116	82	101	126	98	101	88	93	110	103	123	116	108	109	88	140	116	95	88	106	115	123	115	121	106	71	133	110	89	120	101	107	106	84	97	102	111	118	118	105	125	131	85	111	103	128	114	123	120	116	106	128	128	104	99	103	103	94	106	115	108	114	85	125	106	123	92	100	98	98	109	103	100	116	124	98	109	96	85	104	121	113	92	97	86	119	125	116	111	106	92	88	107	99	119	112	104	116	116	110	120	110	106	127	98	130	111	110	92	89	112	83	117	126	109	97	122	120	111	108	123	131	120	97	115	105	116	93	129	119	81	82	130	94	128	89	82	127	71	109	93	119	72	118	94	76	95	105	114	106	99	128	118	101	101	114	63	105	113	115	106	88	111	122	82	114	109	110	93	101	102	119	97	117	130	115	103	82	119	119	89	112	87	131	96	103	110	100	91	95	95	103	129	106	110	109	98	90	133	79	120	105	115	127	103	92	141	118	78	114	99	117	124	111	119	120	121	108	140	110	108	110	121	118	99	109	109	96	124	95	64	105	122	123	122	91	114	116	92	93	120	115	115	103	110	134	106	123	124	107	113	107	87	81	120	112	129	72	90	88	85	97	115	112	97	103	96	113	110	119	100	118	85	93	119	111	88	101	104	96	109	67	106	102	114	113	147	108	103	130	103	102	104	90	98	116	97	99	125	102	101	87	110	131	96	91	107	115	112	87	102	116	99	131	78	115	104	99	92	107	113	111	120	107	96	96	130	114	112	93	94	98	104	100	131	116	116	124	114	104	65	95	80	95	79	97	86	88	132	93	110	80	98	126	85	92	114	119	107	80	102	112	103	110	108	112	118	118	119	111	119	91	91	105	123	76	82	114	120	128	92	108	117	110	118	88	121	74	132	126	94	92	125	124	118	110	114	61	90	111	104	94	102	90	135	109	106	123	121	100	116	110	89	113	113	127	104	82	95	115	109	86	110	109	110	107	119	120	76	100	100	113	92	117	113	112	122	93	115	104	115	101	114	106	101	117	114	91	98	87	108	87	104	97	116	98	130	107	95	102	115	123	106	81	118	114	107	65	74	122	104	98	106	84	106	111	124	121	109	104	96	105	70	87	115	104	122	95	85	81	121	75	96	118	119	100	63	109	129	97	136	108	106	117	133	110	83	73	93	91	122	119	111	85	83	102	127	90	86	131	91	105	119	125	88	124	108	137	118	142	92	116	117	102	81	91	106	89	105	114	86	110	93	122	112	83	91	128	108	98	69	97	75	133	88	108	107	130	101	77	112	110	116	136	95	92	83	76	104	141	100	109	83	96	82	132	102	94	118	81	99	101	121	105	106	128	108	81	109	92	103	99	103	99	108	75	118	86	81	124	119	88	104	116	92	106	123	104	117	96	96	122	121	105	114	117	104	99	133	120	109	115	94	60	111	130	99	100	94	95	108	91	84	119	91	117	91	81	87	80	81	105	86	108	92	130	108	102	103	113	119	70	97	79	127	89	75	110	120	117	110	83	96	92	76	101	112	86	100	99	102	96	72	121	58	113	116	102	115	86	117	97	82	79	109	101	116	90	111	119	98	85	79	101	130	91	123	93	116	96	59	89	90	98	97	88	116	119	123	78	64	87	99	122	113	78	77	90	90	97	99	88	89	132	83	128	72	71	118	83	94	97	95	119	105	99	121	76	121	95	88	101	121	89	124	109	137	111	99	130	94	93	133	70	92	109	88	104	110	73	104	127	123	89	102	92	101	122	119	91	114	82	119	122	112	114	102	101	127	114	80	118	98	69	117	90	114	104	104	103	136	130	63	116	113	94	104	89	97	68	131	83	109	85	85	106	105	110	115	108	105	88	83	117	117	96	128	68	108	91	119	90	98	104	131	85	116	98	140	122	124	128	114	124	91	124	109	115	117	103	109	94	110	81	108	127	123	132	94	94	104	101	115	106	100	121	83	121	101	131	137	93	126	84	89	90	51	121	101	108	105	109	131	87	124	110	113	109	117	101	107	105	96	109	97	104	96	120	104	98	122	145	107	107	97	78	78	116	97	95	117	110	96	107	119	109	110	122	92	116	75	90	71	113	112	105	140	118	106	103	116	93	118	97	105	87	103	78	141	135	119	125	128	94	61	66	107	98	90	77	93	94	91	89	114	124	112	109	105	111	82	92	124	113	106	106	87	73	119	131	128	95	103	132	98	105	88	118	140	122	105	102	110	121	87	97	109	93	88	117	98	115	96	71	109	81	80	111	100	113	125	121	107	129	104	97	130	87	75	112	83	80	111	91	107	138	89	125	91	108	106	124
DAD1	162	171	177	174	169	172	163	166	185	172	164	164	168	164	172	173	182	166	167	164	168	165	161	162	164	162	171	160	172	171	173	167	162	179	163	162	171	164	161	177	164	163	182	162	164	167	159	176	178	166	163	169	172	166	163	169	169	156	169	161	165	167	174	163	175	167	164	167	164	169	172	169	168	178	163	169	179	169	185	167	165	168	160	173	168	164	161	167	173	167	172	169	163	170	175	171	174	162	168	159	192	166	169	169	166	169	169	186	167	159	166	163	166	172	174	168	172	181	165	172	179	184	169	169	177	172	162	181	165	170	179	166	167	172	175	178	171	164	174	168	166	172	167	173	173	158	184	170	166	162	174	183	161	182	166	165	188	161	173	159	170	175	163	163	161	170	192	169	168	169	174	163	174	173	167	164	165	181	172	193	169	180	180	167	159	167	162	176	183	163	173	185	178	153	182	161	170	168	167	188	184	181	173	176	173	173	169	168	164	168	167	173	168	161	175	166	158	184	168	153	183	170	174	175	158	191	178	170	177	164	168	165	167	165	175	176	162	174	169	165	169	173	178	176	178	168	203	165	169	175	168	166	166	184	173	184	168	164	166	182	163	168	153	179	169	157	173	162	168	171	159	170	167	165	167	158	157	164	179	169	167	191	163	179	166	171	170	169	166	168	165	165	161	166	182	167	164	152	170	169	177	172	169	167	160	176	170	179	164	165	156	167	168	162	168	165	171	172	155	183	164	169	178	169	169	171	177	169	200	169	180	190	164	174	178	169	158	162	162	173	164	165	170	179	168	164	170	175	163	163	174	169	171	170	168	173	175	176	169	173	185	173	167	173	169	187	163	178	156	165	177	181	169	174	168	181	168	165	169	172	172	172	169	176	177	167	170	167	173	164	164	161	171	165	178	167	166	161	176	167	178	174	165	184	172	174	169	168	168	177	179	167	166	185	175	176	173	175	163	161	173	170	173	180	164	171	173	168	163	185	171	175	167	167	179	179	172	166	177	178	177	178	165	178	170	167	166	168	172	170	170	181	177	158	174	183	170	169	183	164	169	174	163	160	168	163	164	172	166	159	161	161	155	167	170	167	168	164	166	173	171	177	173	175	168	161	174	161	166	173	168	164	161	167	162	164	170	176	183	171	164	168	168	165	171	184	166	170	188	174	166	171	166	168	168	164	167	161	172	165	169	175	162	173	178	168	180	195	168	168	163	179	168	181	165	169	177	178	179	169	166	193	166	162	166	168	162	170	168	170	178	163	168	166	170	167	158	174	175	177	171	172	179	165	167	174	163	164	165	169	174	169	159	175	186	176	165	168	165	184	166	175	163	181	169	165	172	168	169	164	166	173	163	173	171	166	173	166	182	178	160	171	163	169	157	165	162	170	162	171	157	166	165	177	162	176	167	155	174	161	166	165	162	170	163	166	160	183	161	155	169	168	159	176	169	166	169	165	164	155	161	174	161	156	170	165	157	172	162	164	172	176	167	173	178	163	160	181	180	165	169	177	161	165	168	163	163	176	159	177	166	173	182	171	166	147	173	171	170	172	158	180	171	160	164	160	166	177	179	172	168	167	187	162	185	170	177	172	166	161	166	166	167	164	178	171	176	166	163	167	160	166	161	171	171	171	157	178	166	177	162	183	177	177	152	165	179	169	174	174	162	179	175	166	173	168	186	169	186	173	162	157	181	167	166	174	158	182	166	162	177	173	191	159	167	178	165	156	177	163	162	174	191	167	166	169	187	173	174	169	189	171	161	159	157	167	164	173	166	182	171	172	178	168	164	173	177	155	175	162	167	173	173	174	154	166	168	177	181	167	175	176	173	173	160	182	157	166	161	159	178	168	169	161	169	161	172	168	163	172	155	187	164	155	169	165	160	168	170	163	170	168	155	172	163	167	156	171	172	159	167	164	164	178	158	160	171	165	156	165	163	162	172	162	181	177	172	166	176	163	157	165	165	168	160	176	166	172	158	162	168	168	160	171	172	169	160	171	170	177	162	163	168	176	161	163	159	169	197	169	162	182	158	186	183	174	159	167	167	174	177	182	161	155	167	180	165	185	167	176	172	180	159	172	171	188	168	169	164	173	166	164	164	176	163	163	171	173	179	180	179	160	158	177	162	166	166	165	161	180	162	164	159	181	185	169	175	145	168	166	154	160	167	167	164	177	166	170	164	168	166	167	171	173	164	169	167	161	159	189	175	169	174	155	170	180	171	170	177	164	164	168	175	171	177	175	186	172	165	168	177	167	164	165	153	174	171	156	173	162	166	170	175	165	176	169	167	168	164	168	162	167	168	166	172	182	163	180	169	173	177	166	169	159	176	164	173	168	171	178	176	172	167	156	173	169	171	170	160	169	163	189	168	163	169	173	158	165	186	161	171	170	167	175	177	170	162	164	168	168	158	165	163	172	154	172	169	169	169	163	163	168	169	165	166	162	155	174	156	171	166	166	167	167	163	167	175	163	169	172	176	166	169	171	201	182	161	170	165	165	174
DAG1	171	172	184	181	167	164	174	173	184	172	173	181	165	172	175	167	180	180	157	166	177	169	174	174	179	166	168	175	189	178	162	176	179	177	169	185	183	165	180	166	168	167	178	172	174	168	178	175	167	171	169	163	178	179	180	171	196	171	202	174	169	178	165	183	189	167	171	173	179	168	190	160	196	165	175	176	182	179	178	176	173	169	179	166	162	175	174	170	189	179	177	182	176	164	162	181	168	173	168	177	178	175	170	166	176	175	172	168	176	175	175	174	169	174	185	180	166	177	183	170	187	165	172	163	170	185	172	170	174	173	176	186	172	170	164	186	177	174	174	177	178	182	179	160	168	174	149	175	173	176	174	187	182	170	179	179	157	169	176	173	176	173	170	179	170	177	180	166	192	172	173	172	176	169	166	172	179	161	165	169	181	181	179	166	164	175	167	161	165	171	173	184	177	180	172	190	160	183	178	155	167	178	171	171	176	171	171	186	178	188	181	172	177	171	173	171	182	168	173	178	179	166	181	168	179	171	182	180	173	174	174	167	171	186	165	186	177	169	174	172	171	173	185	164	183	172	158	176	185	176	168	177	177	173	179	178	172	178	175	174	173	169	169	164	173	187	155	183	164	178	172	166	175	173	177	172	163	168	168	162	177	158	184	174	177	176	177	180	203	163	174	168	175	178	178	181	180	203	174	168	170	171	181	175	178	169	175	174	184	173	168	177	179	165	181	173	163	178	185	173	165	184	171	179	175	168	175	177	155	193	153	165	174	177	164	166	177	173	174	167	175	184	162	171	168	180	182	165	176	175	168	177	175	174	176	180	170	168	188	173	171	169	182	187	166	174	164	169	171	178	176	173	175	174	168	172	182	171	176	174	178	167	172	174	172	179	188	175	166	175	171	178	171	194	154	174	177	161	188	172	181	181	173	186	184	161	173	171	179	165	168	180	185	155	166	181	159	173	170	179	173	170	174	171	174	172	168	182	181	175	175	162	192	177	172	172	197	181	177	169	166	170	182	172	184	164	190	179	177	181	185	158	181	172	175	163	173	172	187	165	169	174	172	176	184	162	176	174	175	184	173	172	172	172	166	179	172	176	172	183	184	190	168	177	174	168	176	163	164	176	172	167	179	175	177	171	174	175	172	178	165	173	184	171	176	180	183	175	158	164	167	163	169	177	168	177	175	178	169	175	182	174	173	186	185	172	161	169	186	170	172	169	176	174	172	170	163	183	177	182	174	162	172	172	175	179	167	169	178	183	173	167	194	168	167	173	156	170	172	180	187	169	176	181	177	181	174	180	187	175	167	175	153	171	162	189	172	178	176	164	180	167	177	186	169	180	182	182	167	179	172	171	175	167	169	184	167	177	167	177	178	173	179	168	182	170	172	176	175	173	176	177	174	173	181	169	190	176	171	176	175	176	170	170	176	181	178	164	184	178	170	171	173	172	189	173	175	175	177	192	167	174	170	165	170	180	175	167	173	170	175	177	175	173	170	185	180	165	179	177	176	166	158	178	176	166	171	185	184	164	171	181	173	173	171	171	176	156	180	195	178	167	179	181	187	177	181	171	168	166	177	175	177	186	173	174	176	175	168	173	181	176	184	190	170	176	161	173	180	172	170	170	166	160	173	169	168	176	173	185	175	160	168	162	186	190	166	185	173	175	158	180	158	182	178	169	175	169	170	171	175	184	170	179	177	174	166	164	174	169	167	186	166	172	170	190	178	176	189	181	188	161	169	166	172	174	168	182	160	177	177	186	166	184	166	176	178	178	177	174	168	164	169	179	177	176	158	170	171	183	173	165	178	183	168	167	177	179	165	181	174	171	167	172	180	174	179	172	171	166	167	176	178	182	181	175	190	166	178	176	175	160	180	182	170	177	178	178	181	182	174	169	173	175	177	186	172	192	169	183	186	186	180	168	184	184	166	170	171	165	166	174	172	176	174	172	188	176	174	161	178	186	175	171	166	174	178	173	170	181	177	162	175	173	173	179	167	168	171	174	170	166	163	163	172	180	180	179	161	180	180	176	171	166	162	174	181	178	166	188	173	169	183	175	193	180	174	163	171	171	164	187	165	171	166	159	165	177	176	172	167	192	174	175	167	177	169	179	165	165	172	172	214	181	179	165	174	191	173	171	168	172	174	186	161	186	170	168	171	181	181	172	183	177	171	185	179	181	176	175	171	185	174	177	180	176	177	179	177	162	165	166	175	176	173	166	176	164	173	172	186	174	179	173	168	181	163	171	176	176	175	174	175	178	168	179	180	162	165	163	194	176	171	167	158	172	179	182	187	167	180	169	181	181	169	168	182	163	175	175	171	169	183	176	162	174	153	169	174	174	174	182	170	172	173	180	177	168	177	179	177	172	175	175	180	181	171	169	156	180	172	175	174	169	164	167	172	183	175	180	164	171	178	182	178	159	171	184	171	180	180	171	178	165	177	179	171	178	176	180	168	171	174	173	176	168	170	175	174	187	168	166	175	171	187	159	180	179	179	172	176
DAGLA	131	126	123	121	97	134	121	126	109	132	102	119	137	130	119	125	130	127	139	126	108	136	116	130	120	128	114	119	131	127	108	126	121	136	126	129	124	109	127	119	137	115	121	125	92	121	128	128	103	128	131	115	123	122	124	118	138	112	130	122	137	122	118	126	121	132	127	151	117	124	125	117	124	125	121	101	91	124	100	128	136	116	136	120	122	111	124	114	130	124	125	114	123	127	97	130	125	129	128	124	124	113	109	102	124	113	142	98	131	126	147	102	123	117	101	123	130	147	105	125	115	140	122	119	129	117	113	113	121	100	106	106	129	129	119	135	126	118	83	117	129	135	119	110	125	154	91	124	127	118	110	133	120	121	129	123	91	130	147	108	114	114	126	142	115	127	107	110	116	125	111	135	130	113	121	132	124	112	135	78	107	125	103	144	139	116	124	116	94	111	119	106	129	115	110	115	129	101	135	90	102	119	126	133	98	117	120	115	126	119	126	100	115	131	140	119	134	103	123	109	112	120	131	113	115	94	122	139	113	134	120	126	120	124	127	98	119	112	118	112	119	144	133	107	124	138	103	116	137	107	129	125	144	122	122	105	136	105	128	138	120	112	137	117	136	128	112	130	107	122	104	108	128	110	131	127	134	119	130	130	125	99	137	112	123	113	131	121	129	138	127	92	124	144	106	126	120	131	119	130	123	124	123	116	121	132	129	110	131	123	126	125	124	125	124	124	93	131	125	111	112	130	100	128	112	121	152	119	107	132	87	110	114	141	121	134	129	120	122	46	121	116	140	110	122	127	142	93	131	137	132	118	115	131	110	113	130	125	131	123	135	134	100	128	124	101	132	111	127	116	90	104	132	115	117	102	123	112	80	133	134	136	108	116	123	123	108	123	116	127	104	125	115	123	111	122	127	144	89	115	127	103	121	140	102	111	104	140	141	112	123	126	125	124	93	128	100	130	113	121	132	141	130	92	122	118	118	125	133	131	129	78	119	141	133	146	138	126	144	97	135	129	127	86	130	109	136	149	129	113	132	107	117	129	128	103	114	126	106	119	134	123	120	122	121	113	124	128	104	131	132	122	118	129	125	125	125	124	130	117	114	131	114	124	114	127	101	118	128	112	109	126	135	116	119	116	111	131	106	121	121	134	125	127	119	127	131	115	86	87	123	135	106	127	122	133	125	101	128	140	131	136	132	139	104	114	125	116	108	124	131	112	146	106	127	122	131	137	140	123	114	82	134	134	136	126	124	135	126	109	125	127	131	119	129	116	99	131	98	115	124	83	108	108	117	117	111	113	108	103	110	58	105	109	122	121	94	105	125	100	82	86	112	102	103	94	106	112	88	123	103	125	100	159	103	107	127	107	77	109	114	111	80	107	101	125	70	82	130	118	110	94	125	95	131	96	134	116	141	128	116	121	111	106	114	125	113	114	120	124	123	132	112	116	89	106	126	103	124	128	122	115	118	116	100	96	120	113	107	108	88	114	112	136	126	123	84	105	83	96	103	108	114	88	123	89	88	96	110	109	106	108	106	109	127	113	115	126	100	116	102	50	109	103	73	93	121	93	113	89	98	150	91	110	123	109	117	93	123	110	97	115	117	112	110	93	108	116	129	127	108	104	88	144	106	88	132	95	110	102	77	100	98	126	127	117	116	123	96	89	68	66	109	113	111	108	83	118	96	136	130	106	103	123	115	67	99	105	92	119	117	100	110	123	116	118	98	123	119	99	106	60	90	46	103	123	96	113	113	93	93	100	105	122	95	113	79	111	123	83	102	101	104	120	124	122	89	125	128	97	114	99	96	110	107	118	128	128	115	91	105	96	103	106	124	89	107	144	93	101	114	103	123	110	124	98	110	105	130	139	117	80	126	111	95	102	159	108	110	105	87	111	111	114	128	127	90	115	103	113	137	131	115	135	102	114	128	110	122	119	75	120	99	113	138	130	115	123	120	107	50	130	91	112	103	126	131	104	98	96	122	96	111	112	63	120	127	124	131	110	113	123	108	120	112	116	72	98	58	131	116	101	106	86	105	109	122	117	119	118	116	115	82	121	99	101	50	87	138	96	89	115	92	109	114	84	148	112	124	103	117	122	110	100	108	120	94	126	104	98	108	87	106	91	122	114	130	145	102	77	93	109	112	154	121	120	120	109	92	108	94	120	119	104	121	110	107	102	107	100	126	134	97	105	115	125	125	110	118	81	87	87	118	121	106	111	125	112	116	102	129	123	110	102	115	91	119	80	123	97	110	95	94	125	139	104	110	116	116	90	112	134	98	105	91	114	120	107	116	102	110	113	122	130	121	88	141	118	122	111	97	111	138	117	101	108	71	124	109	97	86	92	112	88	109	98	120	122	106	109	126	96	103	108	103	122	111	117	98	95	114	126	125	108	119	138	115	126	124	105	115	106	123	109	108	93	94	101	116	119	100	114	107	94	99	122	140	113	106	122	116	110	117	132	117	130	97	92	106	104	126	132	95	102	114	109	115	97	109	117	110
DAGLB	133	149	137	139	143	138	131	143	149	130	146	140	137	142	144	155	148	149	147	135	156	148	143	149	137	138	145	141	147	154	143	134	134	144	149	161	141	136	141	130	147	150	142	147	141	148	137	130	137	132	156	141	146	132	137	165	130	120	134	143	147	143	131	146	140	137	137	132	133	150	131	142	145	130	144	145	149	145	129	137	146	151	141	139	159	137	139	145	152	137	136	150	154	144	141	166	145	143	140	140	159	140	143	135	145	146	141	147	141	139	144	134	138	156	169	141	141	128	147	140	149	141	137	140	135	144	134	150	141	146	135	143	154	154	150	151	150	150	130	135	144	160	142	140	142	135	130	147	143	143	142	139	137	135	153	141	139	147	136	137	148	143	147	143	135	147	146	141	142	132	146	144	135	128	159	147	140	146	132	156	136	146	150	160	132	147	150	144	139	135	141	144	154	137	142	134	142	149	166	135	133	151	140	155	134	140	142	144	145	152	142	136	140	150	139	140	148	148	147	128	137	142	149	141	135	142	143	147	139	140	140	138	137	138	132	132	146	152	149	149	142	149	150	138	138	144	115	133	155	147	150	152	160	147	147	143	170	156	137	143	136	146	150	138	152	140	123	136	142	148	132	139	134	137	140	152	139	143	141	148	139	139	147	145	144	130	148	149	144	134	143	149	140	136	147	140	150	138	136	138	140	142	150	139	136	136	144	135	144	144	142	153	139	131	140	138	125	151	128	142	145	152	131	143	153	145	137	138	124	140	134	141	128	154	140	115	156	141	139	116	146	174	143	151	151	139	139	132	150	146	134	148	144	157	137	145	146	148	145	144	138	139	141	158	142	141	138	150	136	145	148	134	139	143	143	142	130	145	139	138	141	144	151	137	158	144	139	154	136	138	135	154	154	131	145	139	141	135	157	138	157	139	136	138	154	144	143	140	153	140	139	146	140	145	145	147	142	159	141	132	131	130	156	134	148	135	140	154	163	142	138	141	154	135	171	137	131	143	136	133	156	148	142	156	133	147	147	145	126	142	143	135	143	146	148	142	138	130	134	147	139	156	141	135	138	152	138	144	139	142	158	141	137	142	136	158	144	138	146	145	138	150	139	173	148	139	147	145	137	156	142	149	151	135	144	140	146	151	134	146	146	155	145	145	145	137	136	148	149	127	154	133	133	168	151	134	150	128	156	155	147	143	150	139	147	142	133	142	152	146	147	136	150	143	156	148	125	139	145	142	141	150	139	144	143	140	142	149	136	132	148	137	153	151	141	126	142	134	139	142	123	136	136	144	137	142	137	125	128	145	141	141	146	136	128	134	135	127	132	138	138	117	140	142	139	135	134	138	134	138	127	136	137	133	146	131	149	145	124	137	146	142	135	143	134	141	147	130	127	149	131	136	142	132	141	130	142	137	131	136	146	140	130	135	138	134	141	138	134	135	136	146	127	131	144	140	146	140	147	135	136	136	137	146	140	137	133	135	147	135	133	142	147	144	143	131	136	141	138	153	141	142	138	136	144	133	133	146	134	140	132	147	124	138	138	148	134	131	124	136	127	122	139	135	140	142	135	125	141	133	141	127	141	133	137	142	148	139	140	137	140	140	143	144	131	130	141	138	145	144	137	136	141	125	142	143	138	132	137	138	131	140	136	146	143	127	135	144	138	132	140	140	137	130	140	134	131	145	132	136	139	129	135	135	143	156	135	138	141	144	130	139	128	140	140	130	134	144	148	135	137	121	144	148	147	136	131	133	140	137	126	125	126	136	152	147	127	134	137	137	133	141	136	146	127	128	148	136	147	129	155	149	144	133	140	138	147	154	139	136	140	153	143	147	149	139	133	125	144	137	140	145	145	124	143	142	139	139	153	144	143	136	142	137	131	138	134	135	134	138	128	143	134	140	144	145	141	138	134	133	152	142	148	144	135	128	130	142	139	141	146	141	140	153	137	128	130	143	134	136	140	142	143	135	135	132	131	131	137	145	139	143	146	135	141	151	137	134	142	150	138	134	134	143	144	136	123	136	131	137	141	133	127	131	138	145	139	141	132	131	152	141	143	139	134	156	142	135	138	143	139	125	133	138	132	131	140	135	139	141	132	130	135	131	132	135	138	141	136	137	125	140	148	136	137	143	143	151	132	132	147	144	135	143	144	144	140	143	130	137	123	138	140	123	142	146	136	135	136	136	146	147	147	134	133	137	137	142	143	132	121	137	138	134	136	135	144	140	140	138	140	136	132	135	139	140	146	145	134	143	139	129	138	142	150	147	134	131	135	128	140	117	134	143	135	154	141	135	136	137	130	134	139	139	146	142	139	141	140	134	137	138	138	152	127	140	138	137	138	126	145	149	145	134	142	142	154	145	134	136	137	127	144	131	137	144	148	137	135	138	139	150	139	143	144	151	138	141	143	141	138	132	135	140	127	147	128	125	136	130	132	146	144	141	146	135	134	140	144	143	139	126	133	140	135	144	156	143	145	143	140	147	139	137	161	138	135	135	133	138	135
DALRD3	125	133	142	148	145	130	123	137	151	130	140	142	139	138	145	130	133	133	138	131	143	133	133	144	122	128	142	140	129	141	131	131	126	153	136	137	131	147	148	126	143	139	138	127	143	142	127	133	158	122	135	133	143	139	141	141	133	127	137	134	138	131	134	147	128	129	137	134	136	130	141	138	144	129	129	128	145	140	141	149	139	147	144	119	148	139	134	137	144	153	123	138	140	132	147	142	130	129	134	125	144	145	141	121	139	144	142	146	138	132	133	145	131	141	135	132	133	141	133	124	150	137	142	134	133	144	130	143	131	134	130	141	140	132	134	142	143	139	134	136	142	141	145	125	141	130	133	138	123	142	150	134	126	130	138	135	161	129	137	128	148	136	135	137	128	132	129	144	144	133	135	128	134	132	134	135	129	143	130	157	133	155	148	136	130	140	147	131	134	126	128	155	136	138	139	134	130	144	135	133	129	151	131	132	139	142	137	138	128	129	139	132	143	125	131	136	150	141	134	122	135	134	140	138	143	143	141	133	136	134	138	133	137	142	129	135	143	136	133	142	137	146	130	143	145	139	135	133	140	131	135	142	145	136	137	128	142	135	143	154	140	129	137	132	136	132	127	133	135	136	118	148	132	133	142	136	136	148	142	144	141	143	134	137	134	131	138	132	137	133	132	141	135	136	148	137	135	143	134	138	136	140	138	124	123	129	141	140	138	132	133	139	142	135	139	135	140	136	146	132	138	131	144	134	133	133	140	123	145	139	144	150	128	131	133	126	139	132	151	125	135	138	134	130	130	132	140	134	145	133	136	145	134	138	141	126	143	144	148	151	153	135	149	130	133	150	129	149	119	126	136	155	130	140	134	142	146	127	129	142	133	140	128	129	146	135	127	131	120	129	140	127	134	135	146	138	142	125	143	144	138	133	153	122	158	134	141	134	129	135	123	145	142	133	138	134	143	130	132	131	141	131	126	140	134	136	146	137	144	139	136	133	141	145	143	135	136	135	140	135	146	146	137	145	136	133	136	141	130	145	144	141	148	138	141	132	129	138	123	133	139	144	143	139	139	138	132	143	135	135	135	135	138	137	143	145	158	144	133	148	137	140	131	139	138	129	155	130	129	138	148	137	139	153	138	141	149	136	148	131	131	135	132	134	138	134	129	140	154	122	144	123	129	140	127	132	139	133	128	136	132	138	132	144	133	128	136	138	131	136	129	147	130	144	135	130	126	125	137	140	142	144	142	140	132	137	141	128	136	139	143	127	153	130	142	136	115	134	132	143	146	121	130	128	134	138	127	136	138	130	124	127	144	127	131	131	132	137	140	135	129	126	130	137	120	130	135	132	125	132	141	130	132	147	136	132	128	133	142	138	130	135	135	138	128	124	130	135	131	132	134	130	141	140	134	138	136	133	135	132	135	135	127	133	126	131	127	128	121	123	135	125	133	130	131	128	141	137	127	129	137	137	124	127	124	136	133	124	132	127	136	137	135	129	139	133	128	142	135	133	134	139	139	148	137	128	137	133	131	136	141	138	134	138	142	144	128	135	123	135	138	132	123	128	134	131	135	131	142	135	129	132	132	126	123	150	135	134	126	130	136	127	126	131	131	131	132	129	129	142	138	124	126	116	135	134	122	142	135	136	124	135	133	141	131	143	131	137	129	131	127	141	129	129	130	129	126	133	138	136	120	126	124	131	122	138	130	136	126	133	129	132	150	123	131	134	128	130	151	137	131	121	125	134	137	134	125	142	132	127	130	141	129	136	132	140	125	136	143	128	119	124	124	138	116	141	139	119	151	133	126	118	144	124	133	128	136	137	133	128	129	133	138	130	125	129	131	132	124	125	144	127	138	130	143	133	141	129	128	135	129	133	137	125	127	123	124	140	133	130	129	126	128	134	133	132	134	143	139	134	139	136	142	124	125	131	136	123	129	137	130	135	144	145	140	144	146	129	137	120	120	133	124	125	134	138	134	136	132	136	142	129	134	126	134	139	123	132	138	135	144	133	136	136	125	139	129	144	138	136	127	129	130	136	140	121	131	134	126	146	144	128	127	120	144	132	122	132	133	127	133	126	128	135	142	144	127	135	146	130	129	148	131	137	124	131	129	143	142	135	148	126	143	123	132	135	144	140	123	127	130	131	130	144	141	128	137	138	119	137	131	122	136	128	121	136	127	127	132	130	133	141	141	138	135	123	133	126	126	146	119	129	118	128	130	131	143	134	129	128	136	127	141	130	132	130	129	130	122	127	127	122	127	131	127	134	132	133	134	119	136	141	134	132	128	133	133	127	132	129	122	134	136	124	136	131	144	125	141	130	135	132	138	127	137	139	136	131	135	144	138	137	130	122	131	139	140	123	125	123	133	129	139	130	140	130	123	132	149	135	126	124	132	130	127	135	134	135	132	141	130	136	128	138	134	120	134	134	136	138	128	137	125	138	129	128	123	140	148	134	137	121	132	135	125	130	131	124	141	145	126	139	135	135	148	134	138	139	126	132	139
DANCR	131	147	141	129	126	148	127	126	132	144	124	139	121	138	146	151	130	138	140	143	138	132	128	135	123	156	137	137	139	136	129	146	117	139	132	129	124	125	161	141	138	128	141	125	140	134	121	155	155	121	130	143	124	126	127	132	165	158	122	130	123	122	132	126	132	141	127	147	122	137	123	121	133	156	124	142	139	127	133	122	153	137	123	126	152	125	119	125	136	132	133	131	142	138	134	147	156	132	132	120	169	144	141	117	131	145	128	128	114	141	152	142	133	139	133	127	117	151	137	137	125	148	125	124	131	131	122	125	126	133	134	126	118	119	137	122	122	133	142	144	129	134	142	139	137	145	152	149	130	129	119	124	117	140	148	142	138	133	146	125	138	152	129	136	125	135	125	124	123	142	139	116	124	149	141	128	122	147	149	147	133	117	121	159	149	127	135	136	140	121	132	134	142	131	126	128	150	129	142	131	152	137	118	135	134	137	128	126	118	124	126	127	132	139	146	152	163	136	126	143	133	149	143	137	146	160	142	140	154	127	131	153	129	150	134	143	125	147	129	147	134	133	147	142	131	135	152	124	154	137	125	135	109	147	125	132	162	136	138	156	121	137	133	122	125	151	161	117	138	121	113	141	149	111	156	141	128	150	178	149	147	134	143	164	121	128	132	122	133	150	120	136	122	121	141	124	126	143	161	121	150	133	140	124	123	132	121	129	121	139	126	120	133	129	135	129	151	138	136	140	136	128	128	129	150	139	158	132	163	137	156	138	124	128	155	145	125	125	137	139	104	137	135	147	134	121	114	161	116	132	133	136	128	134	141	111	124	145	119	135	151	146	135	120	148	147	139	142	151	124	161	134	145	141	123	125	134	136	124	140	137	134	145	127	119	111	123	125	129	116	123	133	134	129	135	134	124	131	138	148	134	161	136	132	173	163	163	159	125	134	133	134	166	131	150	121	138	179	128	128	162	160	109	134	124	131	129	122	139	158	145	152	157	123	130	154	120	123	154	142	124	110	124	139	136	141	156	114	126	145	139	119	128	130	130	141	128	148	157	130	139	126	146	123	115	112	126	129	129	116	136	122	140	127	134	140	159	126	128	139	131	132	158	135	147	151	149	129	131	167	134	114	119	142	130	126	134	133	141	130	132	120	133	134	137	159	119	146	145	136	132	141	133	131	130	137	136	122	139	145	134	136	118	144	134	123	130	131	140	129	126	132	115	153	127	111	165	148	128	133	137	141	133	137	113	126	123	152	136	139	130	138	138	135	132	141	157	145	152	130	128	151	129	156	138	132	152	124	145	147	124	147	150	140	156	123	148	143	172	139	147	157	133	155	145	135	141	152	167	124	138	132	158	132	146	157	159	146	150	124	161	143	158	138	136	144	130	131	115	132	138	145	126	171	120	137	128	137	137	148	126	124	157	164	165	117	149	158	144	156	141	155	135	134	148	166	134	156	144	145	129	164	148	146	152	153	138	142	159	136	143	196	130	153	150	153	147	152	131	145	151	150	157	151	131	161	136	143	181	139	164	146	142	171	165	136	159	144	150	138	123	157	145	149	180	137	176	166	133	162	138	164	129	159	167	128	132	133	130	171	136	128	123	125	139	149	157	130	123	121	149	140	166	131	146	147	155	153	145	139	147	185	135	112	128	164	151	169	175	172	156	147	156	142	127	142	171	143	148	138	159	145	182	138	134	132	147	137	159	155	131	143	191	161	134	157	155	141	149	144	140	155	143	144	164	122	133	130	154	138	135	171	166	133	132	152	164	141	128	179	154	158	123	123	147	134	132	134	125	139	146	151	148	139	151	142	120	143	128	156	154	138	168	170	158	164	167	171	169	136	135	137	124	136	126	177	146	145	145	148	151	189	120	148	169	151	150	149	153	149	145	123	165	118	125	127	146	161	130	143	165	129	180	165	142	141	152	147	151	134	187	110	152	173	140	179	135	127	151	143	146	121	155	142	140	139	147	135	126	121	132	156	199	158	153	133	154	146	139	159	132	159	149	128	160	131	138	151	157	128	138	143	168	158	139	166	139	135	140	158	150	171	125	156	149	136	157	170	149	128	148	145	138	131	147	166	150	123	120	155	139	160	143	155	135	138	143	137	123	127	161	157	145	155	147	138	126	134	132	161	132	147	140	148	144	158	136	162	152	127	148	125	146	190	150	175	149	146	153	149	142	125	137	144	130	144	143	143	131	198	150	168	185	197	143	150	132	132	151	147	121	126	182	144	167	136	153	160	154	160	147	156	156	125	170	171	122	145	147	158	135	154	132	136	131	136	122	146	133	131	139	148	153	154	150	157	163	146	172	150	125	134	123	154	155	144	144	130	148	166	126	143	163	124	154	157	135	125	143	126	126	145	151	173	183	177	150	140	143	140	170	134	132	186	142	167	155	121	130	153	153	152	123	144	151	137	174	162	135	133	144	115	175	154	155	157	138	159	150	132	135	143	125	146	140	162	129	137	139	110	137	143	152	151	172	166	130	152	139	128	136
DAND5	1	23	38	1	40	1	23	67	19	21	39	9	18	22	24	23	51	36	34	1	20	40	18	12	1	32	17	1	33	36	37	1	23	21	40	16	25	26	20	29	27	42	16	44	44	40	1	19	21	45	56	33	31	34	20	10	32	38	13	21	30	26	1	38	38	59	38	88	19	72	1	47	17	32	16	14	47	22	25	32	23	31	24	28	87	15	37	39	29	1	40	27	28	40	13	49	1	24	17	16	26	1	32	12	14	1	37	31	35	28	1	33	1	19	29	41	26	39	31	34	52	1	20	26	38	34	15	23	30	28	32	44	30	56	37	27	19	26	23	1	28	28	38	25	52	19	18	54	38	16	16	36	46	39	30	27	1	39	28	18	16	9	35	23	1	32	58	50	23	34	12	1	23	1	32	34	14	20	1	41	22	26	24	46	1	1	28	13	17	17	36	25	41	14	38	23	24	13	46	49	53	1	21	23	15	24	31	28	33	1	17	1	27	57	32	1	17	18	1	14	14	33	44	32	24	45	16	26	1	28	21	1	46	22	14	28	1	33	41	50	45	20	36	16	22	16	42	15	34	24	49	32	38	25	27	44	64	11	19	26	1	22	42	17	41	17	40	35	1	1	1	16	10	14	20	37	53	41	23	24	26	28	19	21	26	1	36	18	43	15	36	28	36	16	26	40	44	14	35	36	31	34	36	1	24	1	46	20	14	44	30	11	20	1	14	17	29	79	17	54	20	50	17	21	34	23	23	45	19	22	45	21	23	17	30	1	41	19	31	19	1	9	64	15	29	31	41	28	35	1	1	28	19	55	40	1	31	48	34	54	31	24	1	15	15	30	43	1	16	16	24	1	15	23	31	10	23	38	27	27	37	43	32	1	32	21	32	26	43	1	43	35	25	13	17	25	37	22	13	18	35	49	34	72	28	16	1	1	1	47	17	34	18	16	42	1	24	40	18	27	14	14	61	15	66	34	40	1	43	1	16	16	23	38	15	17	1	25	1	26	54	39	32	59	13	24	24	53	25	44	12	39	1	13	31	12	15	1	25	54	39	65	40	31	1	1	39	12	19	1	14	28	6	21	41	18	25	35	37	1	25	23	12	25	26	1	1	58	45	29	28	17	47	27	12	1	34	47	25	37	32	27	10	44	14	80	39	1	42	29	30	32	24	33	16	23	28	51	26	28	49	27	40	25	20	29	20	42	24	60	11	1	26	42	14	30	25	1	40	1	36	35	27	37	18	20	1	10	35	24	14	14	39	24	22	28	24	39	32	22	37	18	42	33	1	30	19	12	19	45	33	27	67	16	19	15	31	18	37	29	54	41	1	42	80	28	18	26	50	39	35	59	1	36	24	35	21	33	55	11	12	32	20	22	31	1	22	11	13	17	21	32	26	1	20	10	19	28	31	19	22	18	37	18	1	12	12	70	37	18	11	19	16	30	17	15	31	44	12	12	25	46	23	14	30	26	41	1	34	1	20	38	31	47	18	35	11	23	1	36	18	50	39	17	30	47	58	47	12	36	1	27	22	18	64	48	38	1	1	49	52	1	27	19	22	29	27	13	12	1	11	1	23	19	22	18	29	10	36	1	29	11	13	8	1	22	11	24	14	19	1	28	27	14	19	24	1	10	24	24	36	16	14	1	41	1	44	16	24	11	12	18	11	30	1	28	38	59	31	43	26	12	20	21	46	50	24	18	15	45	54	30	18	17	10	40	9	16	10	32	54	27	33	24	1	41	34	34	23	53	21	22	15	1	50	15	29	25	33	1	28	39	34	9	72	40	40	37	40	33	40	44	35	16	49	1	36	1	49	20	29	77	11	72	32	58	1	33	1	39	33	44	32	47	39	55	27	12	34	26	14	22	18	21	22	50	26	10	46	24	16	39	14	22	28	29	14	56	26	17	36	26	44	37	28	1	21	23	25	32	76	16	1	34	27	26	58	12	11	1	15	25	11	11	12	18	23	13	22	27	27	31	29	43	10	10	13	25	30	26	38	44	32	1	16	1	1	16	14	16	19	13	47	1	21	21	1	27	19	1	37	25	27	18	55	61	46	26	9	29	21	24	16	29	41	12	12	32	22	59	10	9	42	27	27	32	37	30	17	34	63	1	17	1	35	25	16	34	1	11	36	27	24	25	25	37	11	21	33	26	35	34	13	12	1	29	25	39	12	32	15	28	11	33	31	45	13	23	24	58	18	28	1	9	20	28	25	23	22	32	42	19	17	61	18	24	25	40	43	12	18	41	31	45	11	19	11	37	36	47	27	20	40	15	40	1	31	29	19	16	40	32	39	54	1	11	10	81	33	35	22	13	23	40	26	27	50	11	23	1	24	30	16	1	1	24	32	34	17	1	25	14	1	17	38	37	26	13	1	21	1	56	16	1	14	1	19	38	28	30	18	14	10	39	36	68	24	9	16	19	35	38	1	57	10	29	34	26	83	53	23	14	23	35	1	31	55	35	33	31	58	29	44	11	80	1	1	38	19	52	10
DAO	34	19	1	1	1	1	42	24	9	1	44	32	18	11	1	1	22	29	24	1	1	1	33	38	35	1	17	20	12	1	1	22	63	48	21	1	57	17	35	19	51	11	20	1	16	14	47	1	21	14	1	30	21	1	25	16	28	15	47	42	39	17	27	13	14	10	11	80	19	25	26	1	26	1	16	14	10	26	1	44	18	1	41	18	1	15	17	30	29	34	10	18	38	21	27	12	15	35	46	36	9	14	35	12	21	26	13	13	1	32	9	15	25	12	1	69	17	1	45	13	1	15	1	26	15	17	59	9	24	19	17	1	1	12	37	29	1	26	9	29	1	14	12	1	1	19	38	1	38	35	24	1	40	1	24	1	1	16	1	18	1	20	21	1	41	31	1	1	23	10	12	9	30	1	35	1	53	46	1	12	1	1	1	1	1	28	32	13	26	56	13	33	25	23	35	1	16	13	25	1	22	20	1	23	1	24	27	16	36	1	32	26	1	23	14	18	1	27	31	1	14	1	72	32	19	1	16	1	40	12	35	13	17	22	9	1	29	18	1	1	49	8	20	1	29	1	1	23	1	1	1	1	27	21	1	26	1	1	19	9	54	22	19	17	32	29	1	56	32	1	45	1	44	14	20	34	1	1	1	16	17	37	1	1	32	15	11	18	13	1	22	1	36	16	17	87	12	1	11	33	1	44	25	35	70	1	10	54	27	34	26	11	39	1	32	44	1	16	1	1	1	25	47	59	1	1	33	12	1	28	42	30	1	29	1	1	15	65	1	19	13	15	1	1	39	44	10	21	1	9	14	1	17	31	28	17	10	31	1	1	15	1	1	9	23	1	14	1	25	35	36	26	29	11	1	40	33	1	1	1	26	23	12	13	13	1	1	1	4	12	1	11	1	13	17	13	41	22	1	11	14	21	40	32	10	39	16	12	27	1	31	28	12	1	1	31	54	1	18	18	1	14	34	41	11	1	26	31	21	1	16	16	1	1	24	11	1	68	1	1	23	1	59	10	56	12	1	10	1	8	12	12	42	1	31	25	66	1	12	19	14	17	5	46	14	33	51	1	1	1	14	54	25	31	1	24	16	29	26	23	1	23	12	10	1	1	1	12	1	12	1	32	25	27	25	1	1	10	1	10	12	1	35	49	31	1	13	35	18	47	1	26	24	18	1	1	1	9	10	1	27	14	28	30	67	1	12	9	1	13	23	35	26	1	1	13	1	19	15	1	1	28	1	23	1	51	21	20	14	38	35	14	1	30	1	1	1	19	11	28	10	1	17	15	13	30	12	1	19	11	1	1	14	16	19	1	23	12	1	1	1	1	35	1	17	1	27	11	1	45	23	18	1	38	1	12	13	1	1	11	1	1	1	1	21	1	1	1	62	17	21	1	42	69	42	17	16	12	21	1	26	44	19	18	15	12	1	1	1	1	11	12	1	1	11	23	42	12	25	12	1	1	1	14	1	1	21	1	1	22	1	11	19	13	18	1	1	1	1	10	23	11	1	1	63	1	1	15	12	33	16	1	1	23	1	1	1	1	1	11	1	14	21	29	1	15	11	13	49	27	1	11	1	1	14	18	26	1	13	9	35	39	13	1	23	1	58	48	36	1	1	14	1	1	35	1	1	17	12	1	1	1	1	1	1	11	1	10	1	1	1	1	1	18	34	1	17	1	1	15	1	1	1	1	26	1	12	31	9	1	1	17	34	10	16	1	9	10	1	19	12	1	1	1	12	1	10	10	23	1	17	11	1	1	31	1	1	12	39	1	1	13	1	61	1	17	1	1	17	9	13	22	19	1	1	14	59	22	13	1	20	1	11	24	1	1	1	25	22	1	1	1	42	1	32	1	1	31	1	17	1	1	27	25	11	13	13	1	20	1	10	20	21	1	42	61	1	1	26	59	1	51	14	15	1	17	1	1	1	22	1	1	1	1	18	1	9	38	11	1	1	44	1	11	31	1	23	13	1	1	14	26	1	20	1	21	1	1	13	8	33	1	75	1	1	12	1	1	39	68	19	13	16	11	1	1	1	39	12	9	1	1	7	1	1	29	1	1	9	15	21	12	1	1	1	1	12	40	42	10	10	1	1	1	1	1	13	34	21	1	1	1	25	17	32	39	62	9	1	1	1	10	1	1	10	1	38	1	23	21	1	1	20	1	1	1	20	18	1	1	1	38	1	11	1	1	1	14	1	1	18	1	17	15	9	24	41	29	1	35	76	19	1	19	1	1	10	1	11	1	1	1	16	50	11	9	1	13	17	1	1	1	23	28	25	11	52	19	12	16	1	11	13	16	1	17	1	11	39	23	73	20	15	1	10	14	13	11	15	27	12	11	10	1	1	20	1	1	1	1	25	14	1	1	1	1	1	54	27	13	1	17	10	18	1	1	1	31	37	36	11	14	47	1	17	1	1	9	16	1	21	1	9	23	10	1	34	1	15	63	1	14	26	11	13	43	1	16	1	1	1	29	1	1	81	14	1	1	1	42	25
DAP	172	191	182	190	190	186	169	185	198	187	186	186	178	180	180	183	190	169	192	169	182	190	170	175	164	189	197	176	189	186	178	173	170	190	170	183	171	169	194	196	180	177	181	185	193	201	166	174	194	160	182	177	187	178	172	180	177	185	176	186	174	174	177	187	203	176	172	170	180	176	170	167	185	178	167	182	182	171	186	167	186	189	174	184	164	171	163	181	183	176	195	181	175	189	182	195	180	181	174	166	192	190	186	179	184	172	194	195	183	182	169	190	179	183	170	174	170	180	178	194	178	174	178	187	173	186	166	211	172	181	180	175	213	183	186	184	197	192	181	192	175	177	159	184	181	209	172	205	180	174	169	187	169	185	180	165	190	184	184	169	179	191	172	201	167	184	189	175	182	184	192	190	181	198	188	197	168	185	175	179	179	187	184	183	172	180	182	180	177	167	180	180	203	181	185	190	171	180	195	182	193	189	198	202	186	185	174	178	168	199	172	175	178	169	192	179	192	200	185	163	189	179	186	181	176	192	195	188	184	171	177	196	175	186	183	189	176	195	195	186	171	180	187	190	189	205	183	172	177	178	175	193	176	186	195	181	207	182	188	194	165	189	183	180	192	197	172	168	180	180	160	181	184	181	175	187	183	183	193	173	188	184	188	184	182	176	205	202	182	181	175	175	166	173	181	174	183	172	178	184	164	174	183	167	167	184	178	177	181	185	175	190	186	171	180	171	179	193	194	176	195	182	172	180	195	194	190	185	181	183	177	177	189	193	186	179	184	167	171	176	179	197	169	188	176	170	173	189	180	191	193	186	180	202	185	182	181	182	188	191	185	201	178	187	192	178	209	204	180	171	180	173	186	181	181	192	179	177	180	171	185	179	177	190	187	175	191	187	183	177	166	193	194	178	184	179	168	175	189	178	186	195	176	185	186	197	187	191	193	180	192	178	179	208	196	186	182	203	173	175	191	188	206	169	172	194	176	186	169	207	176	167	192	179	193	185	184	180	177	190	187	186	174	186	189	194	204	190	198	178	174	180	199	180	211	189	177	190	181	193	179	186	183	166	169	182	166	191	182	190	194	164	180	166	175	176	184	171	189	183	193	196	183	202	186	170	182	183	173	180	189	196	187	178	189	178	176	187	192	206	182	185	188	185	193	170	179	185	192	173	183	180	182	197	182	179	179	164	186	192	177	191	179	191	170	196	174	201	186	170	176	173	186	187	184	189	186	183	172	187	177	186	174	176	205	167	178	198	175	194	194	191	186	185	173	187	174	156	178	176	186	178	187	175	174	186	168	172	173	166	174	163	166	183	179	183	174	173	179	188	197	169	180	170	185	170	179	195	159	171	185	180	177	173	184	163	166	166	175	179	179	172	170	168	163	184	174	186	168	172	177	175	167	177	165	178	178	176	196	176	169	176	181	174	186	202	165	183	175	186	183	177	173	173	158	171	178	168	174	175	177	179	177	178	173	172	188	165	178	183	171	190	181	166	184	177	172	174	192	191	175	166	187	179	172	169	174	178	164	162	189	193	179	170	197	151	156	188	189	169	177	171	186	180	174	182	191	177	171	184	172	186	170	164	179	183	174	181	177	172	179	176	175	185	177	174	181	178	171	185	199	173	173	184	187	170	175	186	182	171	174	175	176	186	184	178	173	193	179	181	181	171	192	180	174	173	184	179	189	172	176	172	203	189	180	168	193	169	167	177	189	176	180	188	175	186	181	175	190	163	174	160	179	172	193	170	164	173	159	169	182	178	177	168	172	182	159	170	171	168	158	172	166	167	172	179	175	178	189	174	169	179	177	170	153	193	174	185	170	167	179	178	186	188	168	160	164	177	180	160	174	183	176	169	175	154	190	177	165	169	173	178	170	187	173	169	175	184	160	170	181	168	175	180	170	182	172	173	169	175	166	171	150	175	167	177	192	173	162	166	181	171	172	179	185	172	178	168	182	173	168	174	176	185	173	177	175	184	177	191	183	185	176	174	185	197	173	161	184	176	175	161	184	170	182	172	173	192	163	174	167	174	166	175	193	176	186	174	183	179	171	188	187	183	177	183	166	205	202	175	172	194	185	180	174	185	187	171	168	176	178	188	188	214	174	177	167	178	175	186	175	171	184	174	170	169	171	179	165	184	170	187	165	170	176	185	180	160	174	187	158	175	177	156	171	179	178	184	176	180	193	176	176	185	174	185	186	182	179	184	178	168	183	174	174	195	170	173	180	175	177	173	184	165	191	162	167	174	179	164	181	171	173	175	190	186	179	164	180	171	180	165	174	172	171	186	170	179	161	183	165	192	168	187	176	189	169	198	179	189	171	182	176	173	162	173	170	179	180	175	188	177	175	192	183	187	185	168	172	180	181	167	189	183	192	178	166	173	181	181	170	182	178	175	173	182	196	175	180	173	172	177	172	170	167	168	193	173	172	184	192	161	175	174	180	176	173	170	158	176	171	184	192	178	166	171	171	174	167	175	153	186	169	186	211	180	186	160	170	170	182
DAP3	166	161	168	162	170	168	153	177	188	171	167	172	176	168	168	168	181	165	170	165	174	165	152	164	153	164	170	168	166	172	167	164	152	162	159	156	169	159	177	166	158	164	164	176	168	168	154	169	185	161	159	165	164	167	176	166	170	177	169	160	159	155	165	171	168	164	164	157	157	162	166	163	174	165	154	170	176	158	173	155	164	161	176	161	163	152	152	162	172	155	163	183	163	176	175	186	162	160	158	150	181	172	176	176	158	166	195	173	162	156	163	162	155	160	176	155	167	168	164	159	161	163	167	163	174	172	156	169	156	168	166	182	171	165	168	167	166	170	164	163	164	179	161	175	166	166	173	183	163	157	170	179	152	166	164	172	185	172	169	154	176	177	157	171	154	163	172	171	176	170	177	175	168	167	159	168	156	165	163	192	168	172	180	168	166	166	156	165	173	155	170	179	171	166	172	165	161	170	181	178	172	175	167	168	175	166	159	166	173	171	159	161	175	171	176	166	171	170	166	160	172	168	170	174	175	178	167	165	179	166	160	162	169	174	169	161	169	175	182	169	159	164	174	172	163	160	177	156	180	164	171	162	167	179	172	179	171	172	163	166	152	170	156	165	167	158	172	153	165	176	151	175	174	167	168	166	166	171	177	165	169	163	174	180	167	160	172	162	170	167	168	171	153	161	181	156	170	169	175	171	171	161	162	156	154	152	167	159	167	157	161	169	160	163	160	157	177	173	158	172	165	162	165	157	159	166	170	167	166	161	174	180	166	170	164	171	169	152	158	173	177	164	151	179	162	154	165	181	174	166	169	176	163	174	173	170	162	167	167	163	171	168	174	172	159	174	170	171	173	154	183	172	177	165	160	163	166	173	165	173	162	166	170	168	184	174	167	165	175	158	170	161	162	163	165	169	151	164	177	176	172	172	157	173	171	170	163	161	165	169	174	165	175	169	184	166	172	168	156	157	175	172	170	164	161	161	159	164	180	181	167	174	179	165	171	165	171	156	169	167	174	161	156	186	166	164	170	166	196	179	166	185	184	167	168	173	159	166	175	164	170	181	160	151	175	164	155	167	153	169	170	151	163	163	158	162	179	152	174	175	155	167	172	167	172	158	178	167	173	164	162	166	166	154	163	159	178	174	180	177	164	163	163	167	170	175	184	183	186	168	176	169	165	178	169	167	166	168	178	174	160	158	166	178	174	175	167	175	178	172	157	163	165	177	167	171	176	178	177	167	185	168	174	163	185	155	165	170	177	161	174	167	179	158	161	164	161	183	174	159	174	167	174	173	161	164	170	173	177	185	157	174	166	172	167	161	168	167	171	169	167	171	158	169	174	169	167	163	169	156	183	181	169	163	170	170	169	180	182	176	168	172	164	185	162	163	171	171	154	161	162	169	156	173	155	173	156	169	158	169	154	157	162	170	170	167	167	176	155	178	172	170	168	171	186	167	161	177	161	176	179	172	159	167	171	180	167	167	171	166	161	161	157	169	166	178	173	167	179	181	168	167	172	165	159	169	172	174	166	165	180	164	182	171	162	163	167	172	161	170	177	177	170	164	171	162	171	163	165	166	176	177	178	159	179	169	174	170	175	176	170	156	165	164	168	177	175	159	156	170	171	176	170	160	162	169	166	165	176	169	165	172	164	165	172	167	175	169	177	180	171	176	173	176	158	166	191	178	173	163	159	175	160	158	175	171	176	164	168	173	185	184	172	164	166	171	162	171	170	170	180	177	173	176	179	182	172	179	171	175	178	184	171	166	174	174	175	166	159	174	179	175	166	159	182	162	160	158	169	187	172	163	170	166	172	156	157	167	170	173	180	168	174	167	175	191	166	178	169	165	172	172	160	165	159	166	176	169	173	172	166	178	156	166	168	176	166	169	174	163	169	165	167	165	155	157	187	187	160	176	174	160	177	173	177	172	164	168	168	162	179	152	170	169	177	164	169	157	170	161	175	156	175	162	171	162	167	163	167	169	163	174	173	162	176	184	160	165	167	178	161	172	167	165	167	174	166	169	163	158	170	173	179	179	169	169	186	169	167	172	183	176	172	165	184	167	167	167	175	162	185	168	163	163	166	177	160	158	155	161	163	165	161	168	168	161	161	158	168	165	169	171	165	170	168	160	158	165	167	176	172	171	171	177	176	175	167	163	163	176	168	162	173	180	168	168	168	165	166	171	158	160	178	176	170	170	175	168	164	186	173	176	168	163	169	166	158	158	168	163	158	159	171	171	174	179	173	180	169	169	163	180	166	157	165	168	164	166	171	156	166	167	192	160	166	170	157	174	169	165	167	172	168	172	167	173	171	173	165	171	163	168	163	167	183	189	178	171	181	171	180	183	174	170	161	166	158	166	172	174	160	169	169	168	165	166	173	158	173	174	165	172	159	168	158	176	173	156	159	178	174	170	158	185	174	161	174	170	161	164	167	172	177	166	168	161	164	160	166	157	159	163	164	174	172	158	169	175	163	163	179	166	172	164	183	171	160	173	168	172	167
DAPK1	166	142	171	153	178	149	169	159	135	152	154	160	142	153	175	144	140	171	161	174	151	168	185	180	179	158	146	181	171	160	137	170	181	175	165	156	192	159	185	148	175	158	118	145	189	169	183	136	166	138	176	163	166	158	161	145	155	159	170	171	179	170	162	148	144	154	158	169	177	160	165	152	162	163	186	180	156	188	156	177	173	162	166	145	148	179	180	163	156	183	163	162	185	158	160	190	193	175	174	183	146	153	167	143	159	201	152	165	192	173	156	173	166	149	162	180	169	110	186	156	164	143	153	154	156	169	178	146	177	160	144	143	158	170	165	154	148	167	154	170	157	175	165	152	154	173	163	125	180	170	146	141	180	142	169	154	136	170	163	186	175	149	179	160	187	172	134	164	170	168	150	172	183	177	173	157	178	159	159	173	185	143	136	152	150	159	171	160	159	178	166	191	158	177	176	189	150	173	163	146	163	150	163	166	173	176	177	171	164	163	181	166	153	163	151	152	164	150	169	139	146	164	162	159	185	169	155	156	150	156	172	139	160	175	165	169	163	163	142	157	171	154	178	152	170	88	138	181	172	155	166	146	160	150	144	157	152	168	180	136	176	172	183	152	170	182	163	175	145	149	175	146	150	156	156	164	140	162	126	187	142	145	151	130	160	147	155	156	176	160	160	186	182	158	166	177	154	169	150	151	130	173	177	176	179	159	155	154	170	170	157	170	171	160	183	184	169	156	194	149	166	158	165	177	170	156	164	139	139	181	149	142	165	179	144	150	165	181	158	163	149	175	162	151	164	182	154	149	148	173	183	157	164	165	145	160	156	165	144	148	144	146	181	156	163	144	154	151	162	173	176	150	174	151	156	146	152	172	132	154	172	152	162	161	163	157	150	159	160	162	160	171	155	152	163	157	182	173	122	161	141	206	154	143	151	158	153	148	148	135	161	169	154	128	154	154	168	152	180	180	177	159	164	161	167	146	159	150	162	154	138	172	163	143	166	167	121	178	155	134	169	149	177	180	196	159	157	176	137	170	153	135	152	166	171	154	173	143	118	164	148	156	169	175	115	166	182	152	164	163	161	183	191	168	163	192	173	180	157	166	175	162	149	166	180	160	179	191	150	172	156	159	166	183	174	162	161	162	144	156	163	131	174	164	155	133	125	170	143	152	128	167	163	169	167	154	158	124	150	162	176	147	154	160	159	149	126	164	131	130	175	167	138	161	166	170	160	146	162	170	162	157	154	172	151	182	162	150	170	161	168	157	173	184	176	132	97	169	137	135	124	116	143	149	124	175	128	130	142	146	133	73	156	141	125	123	133	141	99	133	138	135	177	144	162	148	154	152	143	173	180	186	133	159	133	124	140	140	113	121	141	149	130	104	155	120	144	112	166	186	158	141	178	157	183	133	188	162	175	128	184	176	161	149	125	152	146	126	164	169	141	137	143	146	153	141	185	133	151	169	129	123	146	127	169	130	157	130	160	145	129	140	166	131	124	159	133	138	114	147	152	86	124	167	181	116	145	163	131	131	141	147	122	165	134	125	112	154	105	125	102	165	133	150	156	134	144	118	169	130	128	159	154	119	124	156	149	135	140	148	156	183	139	140	131	145	115	174	186	140	154	133	141	159	158	138	123	151	127	164	126	129	149	157	149	98	126	134	151	102	93	113	151	146	170	128	130	149	127	148	146	154	126	148	167	109	181	171	159	128	159	130	121	135	141	135	165	145	130	168	151	98	126	87	140	131	129	151	131	152	117	151	120	150	138	126	163	162	173	93	152	117	142	183	155	133	121	136	132	93	160	125	133	147	175	148	187	158	140	159	143	88	144	145	150	133	166	143	104	162	136	132	178	135	182	135	107	146	111	142	146	123	183	172	139	158	134	141	163	153	154	154	160	135	187	179	160	135	147	161	159	182	112	132	162	127	142	117	122	170	159	171	130	142	142	139	158	184	125	153	150	180	164	167	159	128	143	150	145	147	158	149	138	131	118	149	132	136	143	144	149	91	167	135	142	150	146	134	117	176	159	154	131	121	120	128	156	173	124	112	149	130	142	132	148	146	115	125	136	142	138	142	106	161	161	137	157	166	173	156	147	133	145	134	127	168	144	171	132	130	116	173	204	159	165	165	178	179	141	99	170	156	138	120	138	157	165	132	157	145	118	154	132	160	122	135	152	157	170	150	146	187	155	143	143	137	123	154	157	121	154	133	148	132	160	147	186	149	91	167	172	158	123	166	128	110	192	135	167	133	145	160	167	178	127	143	130	102	142	153	95	126	141	165	134	152	180	158	148	174	144	141	157	181	119	129	141	147	164	151	166	153	141	73	138	146	129	140	112	111	144	145	136	153	155	132	149	150	143	130	135	155	120	145	119	121	132	167	142	139	123	164	163	117	137	112	141	175	181	148	143	136	182	171	159	126	138	136	172	130	145	113	128	140	142	134	141	130	154	180	175	159	166	142	123	157	113	163	147	128	132	155	181	168	141	139	130	152	131	171	155
DAPK2	135	144	104	141	147	99	156	136	92	119	120	139	124	108	131	102	120	137	137	131	136	135	159	146	171	109	126	146	131	133	111	143	154	135	133	147	110	122	152	139	143	133	101	125	174	153	153	102	147	123	153	147	128	128	120	98	112	120	122	138	144	144	142	105	111	144	112	111	129	139	131	120	140	120	161	121	116	171	89	165	128	138	121	108	137	164	166	139	125	151	138	121	140	121	165	157	120	132	147	164	87	163	121	129	112	150	121	131	118	140	137	139	124	144	89	161	111	100	101	127	121	111	146	104	115	136	158	147	160	130	105	131	127	131	135	129	140	144	119	138	118	130	140	139	115	113	108	138	134	138	99	115	161	124	146	110	128	153	120	157	153	123	156	120	157	139	124	128	153	116	139	131	107	119	161	123	159	135	121	100	95	113	124	132	94	145	146	124	133	160	122	100	152	152	125	143	132	136	126	125	96	121	113	147	112	127	149	149	124	103	156	149	115	111	99	127	148	116	127	119	105	131	100	130	134	156	127	93	137	123	156	136	133	114	117	99	142	136	121	126	155	120	134	133	124	119	103	160	146	98	133	114	149	113	118	136	134	123	143	120	164	138	149	100	141	125	122	157	121	115	160	101	92	116	130	140	140	140	108	148	118	152	102	120	131	105	144	148	89	137	114	147	161	113	118	158	138	83	147	126	90	150	139	153	159	117	116	137	127	154	125	143	130	131	147	154	128	134	123	124	125	129	149	164	136	126	115	136	114	100	130	103	117	148	113	115	127	164	151	110	100	144	118	120	143	166	125	125	112	136	129	138	143	144	112	112	130	159	129	133	114	144	168	129	133	115	138	152	140	161	123	78	104	128	118	114	126	146	104	112	135	146	136	116	107	114	118	124	121	114	117	134	133	119	140	128	174	145	103	130	109	100	131	126	152	151	118	140	119	116	114	129	126	97	123	112	146	141	159	128	127	136	133	144	139	132	138	109	128	108	109	154	147	121	130	127	98	160	116	113	152	114	159	126	107	145	134	128	94	111	129	95	121	126	128	124	154	117	108	131	136	140	136	169	101	118	162	110	128	123	151	161	155	140	114	161	173	158	136	141	118	134	130	136	167	117	151	160	116	122	114	117	130	125	147	116	121	137	110	132	121	129	135	140	117	98	86	118	117	131	104	151	114	139	133	118	117	96	131	149	153	137	125	128	112	130	80	139	114	110	150	156	112	100	121	122	123	119	116	131	112	126	116	141	129	160	128	130	137	134	125	117	130	158	147	101	127	122	98	120	104	91	113	108	139	145	104	128	117	103	96	98	128	105	111	105	116	110	129	103	97	127	150	121	126	70	131	100	128	151	121	115	114	86	122	113	97	97	95	106	129	107	137	97	109	109	114	88	162	156	114	93	151	123	161	111	170	129	100	109	161	154	119	100	96	137	112	107	123	142	115	108	108	112	125	120	154	131	148	135	102	100	113	111	102	108	100	111	82	121	128	115	128	125	91	134	112	103	110	115	124	105	133	91	165	127	102	120	93	116	105	120	101	112	112	121	101	105	95	92	127	100	120	119	126	102	120	117	149	109	136	111	115	116	95	110	113	106	117	114	116	162	117	95	108	108	98	125	166	117	126	96	110	113	133	118	105	119	132	125	124	112	123	136	151	111	107	110	108	104	76	93	112	127	146	89	129	121	99	127	107	114	101	144	144	123	143	165	113	109	116	128	113	104	118	121	101	107	103	125	156	73	96	95	122	108	94	123	130	126	100	120	114	108	114	92	103	127	159	89	123	102	116	160	125	107	120	115	93	112	119	100	101	120	109	130	157	115	105	115	119	137	105	123	116	129	111	101	89	139	120	112	159	133	159	112	117	124	135	118	126	111	156	136	130	119	95	114	130	134	121	104	112	130	166	154	103	105	115	128	136	152	114	104	127	143	123	115	93	144	162	130	96	111	105	122	111	161	135	124	132	160	126	119	117	95	112	118	118	125	127	135	106	121	97	110	117	122	137	103	126	80	129	93	88	115	93	104	102	151	114	113	107	75	116	93	132	121	98	109	86	107	149	107	119	104	116	95	118	101	102	139	122	125	164	116	130	145	159	117	95	104	103	91	105	113	111	168	108	81	102	92	92	117	128	136	148	133	98	109	125	132	130	112	105	80	138	92	108	101	93	128	119	121	98	76	115	116	131	133	138	158	83	107	124	133	104	132	150	130	104	91	109	87	131	112	169	129	109	124	155	151	99	115	111	96	115	107	117	115	127	139	121	157	100	115	101	80	114	123	108	96	106	130	97	110	162	130	131	144	147	123	101	124	102	105	89	118	138	127	150	139	130	152	80	109	102	120	82	68	122	98	111	122	109	115	100	115	107	119	122	112	137	107	127	106	97	151	105	121	108	100	140	80	128	109	105	142	142	108	132	96	164	115	131	123	137	129	157	120	142	101	112	129	113	129	121	128	115	162	140	117	109	143	99	126	128	120	156	99	126	143	116	133	150	109	126	123	111	155	115
DAPK3	139	161	151	160	145	157	177	145	146	152	149	147	148	155	150	142	149	156	157	140	148	157	150	145	165	145	137	143	161	146	147	140	153	151	152	149	139	142	136	131	154	171	144	147	138	141	152	144	143	142	141	156	148	139	152	145	142	147	139	143	141	149	138	145	149	149	156	165	139	154	154	159	141	149	150	139	148	157	142	162	139	152	160	153	141	154	158	151	144	148	145	151	152	152	155	150	144	141	145	151	148	148	151	158	162	155	149	144	139	154	156	137	153	152	134	161	138	148	142	159	167	143	140	147	137	145	151	159	151	152	156	152	154	146	156	143	154	151	148	139	160	154	161	139	157	145	126	162	152	147	146	151	148	155	144	153	131	148	142	147	144	148	148	152	148	152	142	147	138	153	154	152	144	141	155	159	149	140	130	153	130	158	150	153	152	158	150	145	134	148	154	136	154	141	150	131	146	135	151	137	139	141	151	161	141	152	149	141	146	143	158	148	146	143	154	152	140	154	149	139	144	162	149	159	143	169	157	163	148	143	148	142	153	149	138	150	141	149	156	150	161	161	144	139	148	147	130	155	153	141	138	164	164	140	156	149	171	156	145	144	157	136	156	163	149	150	117	154	146	156	153	136	154	146	150	155	166	157	149	160	148	141	153	154	149	143	143	151	137	148	152	142	151	148	144	162	154	147	152	153	158	152	157	160	144	145	157	153	146	144	156	150	146	140	145	140	109	164	136	147	151	154	143	159	134	152	155	137	129	156	135	140	145	146	144	145	156	155	148	100	149	143	143	154	156	162	143	147	151	144	144	157	145	153	156	138	167	164	152	155	162	154	130	150	141	144	166	131	143	147	146	130	150	165	153	159	141	144	137	150	138	164	154	139	167	148	149	148	161	142	147	145	157	136	144	163	155	143	156	155	161	153	158	144	157	134	153	139	150	179	153	148	144	152	142	151	138	171	145	141	148	144	150	146	156	141	151	148	152	161	156	128	150	141	170	142	145	159	160	158	157	163	155	128	140	148	160	156	155	160	157	136	144	145	152	147	144	159	143	161	159	147	140	162	147	131	147	157	155	131	149	154	143	148	157	161	147	151	156	143	140	156	150	146	155	142	133	154	166	142	150	147	137	140	142	132	143	148	143	158	146	147	152	160	150	148	154	136	130	108	167	143	145	142	155	142	139	157	168	133	146	151	164	154	147	143	158	144	142	164	161	146	160	146	166	145	150	142	143	143	144	135	152	143	148	158	148	155	155	154	149	159	136	149	146	153	146	152	148	148	141	147	141	146	170	148	162	144	148	144	161	144	149	152	127	160	150	143	142	152	151	157	155	148	156	148	152	168	154	154	150	146	155	138	155	143	146	140	120	151	143	149	150	138	143	165	167	141	165	136	150	163	158	126	161	153	172	152	149	151	149	164	158	139	146	150	146	135	143	152	155	140	135	142	144	148	158	152	160	143	148	132	161	148	151	153	150	144	154	150	154	144	157	144	152	137	148	151	143	161	146	162	162	141	160	148	149	160	152	156	135	168	144	141	154	151	148	144	154	151	161	123	159	149	152	146	152	149	145	145	149	149	164	152	143	152	152	152	140	139	133	157	154	152	150	151	158	155	159	160	140	141	137	141	165	131	143	155	154	147	150	140	143	143	141	153	129	152	152	135	151	133	152	140	144	146	151	160	138	138	147	146	168	158	141	159	142	150	148	144	158	153	139	151	148	153	150	160	149	158	141	140	167	147	159	159	152	152	142	163	147	140	135	149	150	152	141	158	150	132	156	157	148	162	158	142	169	153	155	141	144	148	157	153	140	160	142	164	149	154	155	161	147	166	139	134	146	155	152	142	144	158	149	148	156	134	149	151	158	143	156	138	149	148	140	160	152	143	154	138	147	163	140	152	154	160	152	143	149	147	156	153	146	150	156	149	150	154	155	142	152	145	136	156	138	140	147	135	132	157	144	158	160	157	148	141	150	145	166	160	150	135	153	162	163	163	152	152	164	158	153	140	147	136	143	148	141	152	145	154	138	135	145	132	163	141	150	148	152	164	172	160	160	162	161	157	158	134	158	180	133	151	162	161	138	143	153	150	151	161	153	160	156	132	163	141	149	159	161	164	129	149	147	147	152	161	159	137	133	166	143	154	152	139	149	147	148	139	132	158	151	148	162	138	151	149	152	134	150	157	165	160	143	145	150	153	143	147	157	128	141	149	138	147	156	150	157	156	153	142	163	164	146	148	129	136	150	151	153	137	164	148	132	160	147	149	153	158	146	148	147	145	132	150	161	162	140	151	156	158	150	140	154	156	160	143	145	151	153	148	128	149	146	154	132	156	137	154	146	137	142	144	153	144	158	148	157	147	142	146	151	151	152	149	150	155	157	150	141	156	153	149	155	130	159	148	156	149	148	142	139	161	147	153	140	165	127	145	153	153	154	157	142	147	138	146	157	150	165	156	146	139	166	145	149	149	142	152	145	161	144	156	154	147	179	133	161	149	154	141	147
DAPL1	66	31	41	131	48	43	28	31	80	90	26	52	8	22	39	24	72	38	49	81	45	52	102	54	66	72	41	48	1	33	17	43	56	65	46	37	48	78	40	21	77	34	40	66	16	27	55	61	43	98	42	37	52	43	43	39	58	133	50	13	34	26	58	47	41	104	34	68	53	49	37	45	51	41	51	22	31	45	78	56	12	52	55	43	97	37	47	56	57	48	73	53	46	30	65	1	72	19	19	31	43	36	39	18	62	43	45	50	32	29	51	35	55	44	14	20	21	45	50	89	26	17	48	17	75	45	49	9	1	38	28	34	24	62	50	76	72	65	43	1	62	48	33	20	49	25	45	63	42	72	33	42	55	18	41	13	52	24	9	1	24	36	43	65	20	30	39	27	23	59	38	33	53	32	25	13	72	65	20	30	1	70	1	32	1	76	62	50	15	46	50	40	65	43	57	40	16	32	25	42	93	49	34	59	34	50	63	61	54	31	46	91	78	106	98	38	44	78	37	160	39	35	29	58	45	69	47	24	47	1	60	78	64	51	32	26	29	19	34	51	65	40	81	79	48	47	73	15	38	30	29	32	52	78	38	52	59	48	41	50	40	41	51	32	58	27	37	63	94	29	1	47	34	16	85	47	57	39	86	61	1	64	36	48	43	1	50	27	37	45	30	44	52	29	52	48	31	29	44	45	19	55	37	19	51	23	40	38	60	51	14	58	57	55	22	17	1	10	17	11	33	33	58	44	1	62	48	64	85	85	74	48	28	52	146	54	43	67	91	39	1	24	53	35	32	51	33	21	19	38	39	69	60	59	55	1	30	84	56	26	1	39	15	43	60	52	43	84	67	1	36	26	40	121	62	55	59	15	18	30	61	63	33	22	10	27	20	64	12	38	36	55	46	48	52	41	47	62	30	28	33	1	83	136	62	62	55	138	53	19	36	42	25	159	67	31	31	27	46	28	28	1	40	41	29	21	54	27	29	57	83	22	42	73	33	47	33	59	46	99	34	51	45	37	22	47	18	43	1	27	26	27	56	49	40	74	42	39	44	50	14	17	22	43	37	41	39	45	63	46	36	18	38	52	17	76	44	61	64	42	43	43	31	42	32	75	47	20	43	33	15	33	29	75	35	19	63	43	47	28	45	29	61	45	35	110	21	53	58	133	1	38	61	46	59	39	50	101	56	41	23	27	35	53	48	44	31	87	24	50	33	38	30	55	14	45	67	16	53	26	49	47	34	71	27	42	56	40	39	15	46	29	79	52	68	150	121	92	81	28	168	168	73	128	141	25	141	152	157	150	77	104	68	130	95	97	134	154	174	126	106	163	29	172	37	139	167	153	143	41	81	86	156	170	121	123	180	130	161	125	158	139	163	149	169	163	60	130	40	47	167	84	49	71	42	170	66	80	75	161	17	43	113	181	151	157	142	122	147	191	145	172	101	151	136	181	64	178	173	157	61	197	117	143	131	187	23	168	174	138	107	58	110	183	105	116	157	164	100	124	140	28	61	64	45	176	167	145	144	116	156	140	171	145	74	147	197	55	164	111	43	186	136	151	138	90	199	142	64	187	130	70	161	153	159	68	85	75	115	144	54	58	66	18	165	144	124	61	58	30	48	164	123	28	106	155	128	49	40	153	170	194	143	43	152	148	134	157	178	193	105	1	164	137	48	118	144	99	50	62	179	156	179	142	66	107	94	68	121	134	23	149	174	160	133	61	134	126	81	137	111	80	163	156	181	75	137	176	120	106	149	167	159	102	137	50	168	153	80	152	163	78	69	49	93	141	158	158	10	134	83	189	165	111	152	111	61	46	23	172	159	143	109	163	153	158	135	107	173	155	124	139	62	155	41	104	106	162	158	76	158	152	41	135	155	86	158	153	176	150	151	30	159	85	49	39	195	119	168	118	127	71	91	162	165	161	173	117	70	40	104	53	182	160	54	202	105	39	131	169	151	20	146	151	117	123	161	144	132	47	36	77	160	161	160	19	173	158	115	148	81	145	49	137	128	146	164	108	91	68	126	111	167	147	165	147	100	109	147	111	84	40	163	124	150	54	143	161	133	104	117	141	158	128	90	128	163	49	42	134	161	115	70	137	142	172	122	75	78	126	185	143	1	117	115	58	62	31	148	152	61	126	114	79	105	194	45	131	173	137	126	109	171	154	118	200	163	162	158	150	145	56	149	158	160	113	137	140	157	95	158	121	187	142	132	152	42	62	149	125	53	48	159	137	182	105	27	138	48	157	160	130	170	87	161	146	120	159	79	97	174	169	145	36	25	133	34	129	96	125	79	68	121	52	194	130	151	65	141	126	44	165	136	111	168	122	113	26	102	214	91	163	138	155	144	143	57	95	151	61	117	169	168	165	150	128	146	68	166	133	154	10	47	167	71	180	147	58	85	206	112	144	53	82	155	85	165	129	53	62	162	141	194	108	173	142	135	158	171	53	66	150	185	121	149	137	21	178	124	122	107	47	126	43	154	153	134	164	161	70	163
DAPP1	133	140	122	145	122	123	110	143	125	120	133	102	147	138	121	98	131	151	124	130	163	141	125	135	102	114	132	87	129	128	111	132	114	110	144	134	105	146	133	103	139	148	128	130	109	131	113	97	105	113	136	112	142	130	128	144	99	88	121	142	140	124	127	144	121	142	145	106	149	129	133	138	108	101	124	134	116	129	148	136	98	142	130	131	122	123	117	142	127	127	141	138	130	132	117	93	112	136	130	114	120	102	134	145	134	119	136	129	129	133	111	111	129	134	93	107	125	79	108	140	141	85	119	135	128	140	130	145	118	132	123	137	119	128	130	144	135	135	156	108	146	140	113	107	126	130	139	104	126	142	136	115	114	124	124	121	138	100	99	119	106	105	127	138	127	138	128	137	79	129	139	137	124	121	107	114	120	143	129	121	113	132	122	113	115	124	139	136	161	132	143	127	133	100	122	120	108	95	124	133	130	115	136	141	124	123	136	111	149	110	126	120	69	99	98	114	94	140	136	134	94	118	122	135	110	101	135	150	136	146	138	138	136	134	126	135	122	108	128	92	130	155	120	141	141	141	127	110	122	120	140	127	132	123	125	128	142	117	110	114	130	161	102	129	138	152	114	116	146	127	120	141	115	143	113	135	141	121	88	76	108	145	112	112	139	131	125	138	152	116	142	123	128	148	131	115	152	77	78	145	120	127	141	114	111	119	145	126	135	123	139	135	139	143	119	125	130	133	107	132	146	144	126	115	115	133	112	133	97	118	140	141	133	120	126	98	128	121	145	115	140	125	118	111	144	122	144	94	138	144	123	129	149	121	135	138	144	115	143	137	134	85	94	146	141	131	124	132	116	113	115	101	129	144	142	135	129	121	130	126	122	141	136	119	147	136	118	150	152	144	141	157	138	152	127	142	119	135	135	140	136	118	148	126	112	122	116	118	135	94	136	128	128	132	144	137	122	108	135	122	90	108	131	120	131	138	142	126	129	107	119	134	116	119	125	102	136	119	109	144	137	144	129	106	92	153	124	140	118	118	124	141	137	147	133	144	113	132	81	147	135	131	123	116	144	139	115	134	134	137	130	126	152	135	126	115	76	132	109	114	141	127	115	125	96	134	91	134	144	127	140	141	146	117	135	135	110	106	125	136	139	149	136	125	136	134	142	129	133	143	141	79	141	135	147	119	110	128	144	93	133	127	137	116	121	140	78	141	121	115	124	131	142	120	136	132	94	129	136	131	113	116	131	125	150	116	144	144	102	134	130	125	133	135	140	127	159	105	129	133	134	146	143	122	132	124	139	113	130	136	124	133	160	133	114	132	165	150	91	136	120	153	110	125	120	138	147	135	116	123	122	108	123	47	124	96	145	132	127	129	140	125	174	97	130	141	139	119	116	117	133	94	131	127	114	144	115	135	60	127	126	126	123	115	132	132	128	134	135	142	129	141	116	130	126	166	136	111	159	76	136	141	137	124	138	142	115	145	97	139	134	111	131	152	127	124	140	138	105	155	153	110	154	132	124	109	126	120	123	136	118	131	152	108	85	144	131	130	144	86	136	116	147	135	137	129	104	134	129	139	128	84	116	124	128	148	134	145	145	136	136	121	144	136	159	155	118	130	130	127	130	106	166	105	131	128	147	111	124	120	132	143	139	137	123	130	107	116	109	118	132	93	149	131	110	135	130	134	103	64	135	128	129	124	95	106	124	126	133	114	139	131	134	162	142	99	98	116	132	128	135	155	123	148	145	145	142	135	156	132	115	119	143	135	149	126	113	139	138	138	148	125	136	134	108	131	128	133	117	141	132	139	119	121	114	144	126	124	132	134	105	99	118	145	128	112	105	82	127	138	152	123	128	96	121	109	75	148	122	124	143	150	124	137	135	124	154	141	103	127	123	129	123	118	123	101	148	119	117	118	134	127	146	135	147	134	140	148	149	154	133	131	103	116	91	115	113	123	161	129	151	128	97	138	132	122	127	132	154	124	145	119	137	140	147	122	148	129	144	132	144	121	141	140	129	150	144	126	146	126	138	109	144	138	119	131	124	145	133	110	147	116	147	135	72	139	140	136	139	121	116	107	144	139	103	125	143	119	139	134	137	136	126	131	144	140	141	132	131	127	124	77	136	155	125	132	136	128	134	95	131	133	121	78	140	139	133	108	121	113	104	131	105	117	129	112	136	116	144	147	110	135	131	127	121	138	132	122	142	112	110	134	149	144	130	131	133	140	130	137	127	112	135	139	137	84	110	113	113	169	134	113	132	124	143	115	144	110	119	128	129	116	133	148	141	133	127	126	139	111	147	134	109	106	141	128	106	91	140	139	132	115	120	112	131	112	143	126	127	101	122	108	144	122	135	117	136	132	132	137	120	112	134	113	82	118	97	137	147	135	144	113	116	150	143	127	130	125	128	136	110	131	133	95	151	133	133	90	134	130	125	146	148	152	125	147	146	125	112	105	139	121	129	117	136	129	150	132	128	143	136	135	123	143	150	161	139	151	152	129	134
DARS2	156	140	148	135	143	158	123	137	159	146	142	154	167	134	149	149	163	152	146	140	154	128	127	142	119	141	137	146	130	133	153	143	126	142	127	135	158	135	150	150	124	147	173	141	140	132	129	157	148	161	124	132	136	138	153	149	158	156	159	137	137	127	131	143	154	145	146	146	137	130	141	138	165	150	128	157	158	127	147	125	144	131	137	145	128	128	123	127	155	126	154	163	132	139	152	130	142	139	130	124	164	157	137	139	127	136	155	141	140	131	145	134	130	134	162	127	151	166	152	138	130	138	146	136	154	155	128	137	126	145	149	160	140	127	137	145	136	143	149	136	138	151	134	141	136	139	150	136	136	133	162	143	124	142	135	154	142	146	165	130	155	146	126	139	125	139	157	150	165	142	150	145	157	136	128	136	127	133	148	172	146	141	147	132	151	140	130	133	146	130	142	151	143	145	139	136	164	158	127	145	158	138	140	128	157	135	132	147	149	141	131	124	150	155	162	144	140	134	137	140	153	146	157	129	158	159	139	137	138	150	133	138	139	146	160	139	148	161	155	145	126	139	148	145	132	125	144	127	144	150	151	130	141	152	149	143	127	141	142	150	125	156	144	131	142	147	136	125	127	150	124	138	161	147	152	133	141	136	151	133	147	131	135	137	144	143	138	127	151	129	145	135	130	148	164	125	140	138	136	143	151	129	132	122	127	147	150	124	152	130	131	136	135	138	129	130	143	153	146	151	138	134	123	129	121	133	151	151	146	144	132	148	134	142	142	159	142	126	134	156	156	140	148	141	138	125	151	160	138	138	146	138	150	136	141	139	125	136	156	132	147	134	159	144	130	141	135	133	164	125	162	145	151	127	130	133	135	146	134	153	141	133	154	148	140	143	148	136	151	141	143	149	137	153	124	138	124	138	156	150	130	137	129	164	135	132	136	158	135	134	144	142	153	157	145	144	134	147	134	139	160	132	136	126	142	133	123	143	150	155	158	177	125	148	121	144	145	128	152	139	140	144	131	167	147	128	143	144	139	157	139	164	159	143	132	136	128	142	164	133	155	145	151	121	143	133	128	150	124	142	143	120	145	141	134	122	156	126	125	155	140	145	147	132	141	145	155	131	144	157	125	133	139	134	133	137	141	148	143	143	141	135	141	136	136	166	157	141	146	143	148	151	132	156	137	139	136	136	147	146	136	130	139	167	170	151	153	149	151	147	133	124	137	147	127	146	160	150	156	143	151	126	144	132	151	125	135	146	145	128	141	131	153	135	129	153	135	175	159	142	162	139	154	149	137	135	149	156	153	172	144	157	137	150	150	130	142	134	146	140	144	149	135	152	160	154	146	132	145	123	162	177	136	126	151	164	143	160	160	144	134	147	142	167	141	133	150	171	117	137	140	162	126	159	122	148	130	151	144	142	129	131	147	151	146	144	162	148	140	163	148	145	155	148	162	138	135	146	134	152	159	157	133	136	147	152	160	160	141	136	138	163	136	149	152	164	157	135	149	152	139	142	131	139	128	148	151	148	148	147	142	135	146	147	137	150	122	144	144	156	147	147	144	140	148	141	153	157	130	152	157	169	153	155	150	139	156	151	149	146	158	134	134	144	143	157	157	131	133	151	139	151	148	144	134	154	149	143	177	141	139	144	135	143	144	144	165	152	145	163	158	150	143	158	130	148	145	162	159	153	141	142	144	137	160	144	147	126	165	157	150	146	143	146	142	160	144	163	132	162	152	156	153	146	139	147	160	151	139	157	159	158	151	152	140	152	155	150	130	148	166	156	150	131	162	157	137	137	149	176	149	143	160	153	156	129	133	139	145	150	161	147	151	154	148	163	153	162	142	151	138	140	130	157	129	143	151	140	155	158	141	140	130	141	149	159	158	136	146	144	149	142	149	130	128	135	155	167	140	164	160	136	162	154	131	151	133	158	144	136	153	130	159	141	149	143	151	129	141	132	135	130	137	138	135	143	152	138	146	136	139	132	151	137	154	134	134	152	141	162	138	168	127	157	134	160	148	151	143	130	151	159	139	165	129	146	167	146	145	148	160	157	143	139	154	154	144	141	139	124	159	139	129	134	155	155	130	129	126	162	142	152	151	152	134	144	142	122	143	145	145	149	158	158	147	125	128	152	156	152	142	139	158	178	158	157	136	148	130	155	152	152	138	163	143	145	143	147	141	141	128	135	154	154	155	148	149	143	127	156	152	154	142	143	145	136	129	126	148	145	132	122	157	163	155	169	149	155	147	153	133	143	149	127	145	152	147	149	153	138	144	156	171	132	146	147	128	150	160	139	155	150	153	164	149	151	134	150	143	153	130	140	148	176	161	150	151	159	161	151	151	161	157	134	128	142	141	141	147	150	135	152	141	159	141	153	168	133	135	152	157	153	129	141	140	144	151	136	128	143	160	161	133	154	158	142	143	153	121	146	146	160	155	144	148	146	139	150	136	126	131	142	147	151	160	146	157	145	136	149	164	125	158	138	154	146	139	157	151	136	139
DAW1	53	45	79	83	109	102	96	74	122	49	14	98	55	88	64	37	91	68	66	89	71	78	84	87	74	88	57	50	43	36	77	53	71	102	43	88	43	144	74	78	48	113	67	72	71	47	78	84	64	21	99	49	100	77	90	44	49	50	66	110	109	97	97	138	90	78	84	42	112	76	89	50	57	65	93	69	89	125	103	137	70	122	61	99	80	127	89	86	69	144	77	78	28	26	60	54	29	93	81	65	68	84	1	41	108	37	81	93	119	76	59	99	51	71	174	53	93	28	72	34	79	81	90	111	111	98	98	89	104	19	49	94	74	73	83	113	80	101	78	40	118	96	55	71	83	35	38	127	78	124	83	1	83	53	48	70	73	57	79	70	82	51	48	94	74	81	79	123	35	98	71	67	35	1	62	99	56	97	69	98	116	73	94	98	80	72	137	80	101	68	111	74	81	47	79	66	66	76	51	46	32	76	90	72	38	73	120	74	93	75	120	91	31	29	27	65	83	98	52	22	54	95	83	102	54	96	104	81	74	106	89	36	123	40	78	87	80	80	87	66	70	95	65	83	82	37	82	120	20	35	80	93	65	66	117	79	88	86	66	41	134	85	60	98	57	45	29	108	115	75	74	110	67	65	95	108	104	69	77	24	56	106	87	110	101	60	61	57	131	68	136	85	114	96	72	105	71	14	74	129	72	118	57	73	93	49	73	82	1	71	64	110	116	116	123	109	68	77	63	31	105	70	123	70	1	98	79	77	125	22	111	93	59	76	83	76	80	95	144	56	91	31	82	49	78	102	83	62	123	36	112	142	125	97	81	62	74	90	88	130	67	24	58	104	73	79	61	60	64	85	40	88	84	108	121	108	116	91	54	61	36	105	48	66	106	71	24	82	70	69	94	106	87	50	112	112	121	66	126	113	69	37	142	44	92	86	65	46	71	92	31	104	102	73	96	105	77	80	111	42	14	107	80	107	52	31	121	84	65	65	115	50	33	86	50	73	13	84	35	138	69	52	114	46	40	69	24	112	90	83	89	149	79	105	77	86	78	62	12	111	99	94	76	129	93	63	107	105	107	93	80	108	119	119	73	60	52	139	84	70	64	70	71	55	29	57	53	28	85	29	28	72	122	150	49	105	98	96	127	69	69	81	78	85	97	18	78	52	136	97	141	85	44	120	82	70	59	78	96	50	79	81	84	57	91	86	83	98	72	98	62	136	108	42	63	66	38	19	54	73	28	39	53	80	60	95	94	77	57	74	57	66	75	45	127	34	24	39	17	73	16	27	103	53	13	82	24	50	29	83	49	1	32	40	1	15	48	78	13	58	1	101	46	93	50	1	110	33	1	80	30	43	44	1	27	12	54	11	78	35	90	32	33	26	21	44	50	57	117	70	1	11	116	52	98	74	89	50	31	44	103	101	56	27	29	80	45	83	34	1	106	46	69	41	56	92	79	28	83	25	44	13	45	32	24	10	13	33	1	48	61	83	53	20	40	47	98	122	63	1	35	45	22	39	102	60	28	1	1	51	25	1	58	70	25	46	33	95	93	18	17	63	43	100	11	53	30	55	111	57	22	51	29	54	63	139	58	49	33	22	60	77	54	31	105	43	1	53	80	29	69	14	32	69	87	18	26	69	56	77	61	45	60	17	56	11	1	60	99	42	1	104	68	18	91	19	60	58	49	61	34	54	41	60	1	77	49	88	37	34	71	22	76	101	90	68	67	30	80	60	1	51	60	1	121	1	21	68	40	41	55	77	15	98	107	23	26	32	130	1	35	50	1	120	20	109	97	15	112	15	31	48	35	10	53	68	90	50	47	13	9	25	26	89	29	54	28	25	28	69	25	59	115	22	128	1	52	82	46	75	89	64	119	41	30	13	13	43	36	12	10	43	43	74	98	57	42	16	72	29	73	117	14	71	22	49	48	1	49	98	1	120	42	100	38	54	64	95	30	1	38	98	1	34	48	94	47	39	35	96	78	52	24	65	72	66	95	60	13	64	137	58	105	19	50	80	47	47	1	116	72	54	25	11	79	10	42	35	32	9	76	74	25	12	12	42	1	39	57	53	42	104	39	102	1	69	91	113	142	32	60	75	20	83	33	14	69	120	28	47	18	19	120	1	32	67	123	83	21	18	50	1	39	28	36	44	107	47	49	37	1	21	41	12	46	12	20	54	108	14	77	102	116	48	14	55	1	69	75	13	54	104	1	53	43	42	128	65	39	48	114	98	26	1	65	24	90	1	17	1	63	41	31	89	26	80	77	13	55	31	57	1	87	76	50	17	97	1	85	24	37	48	26	57	22	32	35	31	93	43	99	51	69	10	80	70	59	70	55	11	24	23	75	94	23	58	96	39	41	38	12	14	107	66	21	68	34	51	119	82	1	75	92	66	42	70	43	103	50	64	1	14	117	1	1	39	31	40	121	58	42	27	97	131	25	32	64	30	42	72	109	1	23	84	1	58	65	38	89	53	55	23	1	93	92	73	15	49	24	73	103
DAXX	156	159	154	160	154	157	153	164	153	160	160	163	164	158	155	175	156	146	156	153	149	152	152	152	149	159	148	152	162	162	162	153	149	157	160	157	163	154	158	151	158	160	157	160	171	161	151	156	165	158	154	156	157	149	161	167	146	167	155	154	154	153	149	152	154	161	154	167	157	154	164	156	165	157	150	153	161	155	158	153	173	153	149	151	159	152	153	146	163	154	163	155	162	153	156	162	154	159	154	151	163	164	162	154	156	158	146	162	158	157	153	153	155	157	156	154	148	174	156	156	159	153	153	150	155	162	151	154	151	157	156	154	157	157	158	161	163	161	146	154	153	165	153	164	155	147	157	156	156	151	154	159	152	160	163	160	150	160	154	147	157	153	151	150	152	156	162	151	162	153	156	160	157	149	158	149	152	158	148	157	151	156	158	159	163	150	151	160	153	151	158	161	152	157	154	152	160	157	160	145	164	151	152	155	164	157	154	165	161	160	155	148	163	172	155	154	162	157	157	152	158	158	159	155	158	155	153	167	157	158	162	160	153	160	159	158	154	159	162	154	153	161	166	153	158	148	165	150	155	158	138	149	152	155	168	166	152	169	149	164	152	148	154	151	151	153	156	150	162	158	149	151	157	162	159	160	142	157	147	156	152	158	155	162	150	157	162	149	161	158	156	160	152	157	166	156	168	167	157	153	153	153	155	153	150	149	159	152	153	150	150	156	156	152	151	150	150	158	158	164	155	155	145	153	144	152	154	154	152	158	153	155	160	156	161	149	156	149	154	145	156	162	160	165	150	154	170	157	155	164	157	159	151	158	157	156	156	161	157	159	152	156	152	161	162	163	151	146	165	152	164	158	158	147	157	154	155	160	158	158	165	153	173	155	155	159	161	154	153	148	138	149	150	153	147	151	150	151	154	157	159	159	153	165	157	157	153	154	145	162	153	154	158	143	164	155	150	161	150	151	155	164	160	151	165	155	156	156	160	161	165	139	165	146	162	155	156	156	155	162	160	147	154	174	156	156	167	155	148	168	156	155	157	159	154	153	150	166	163	153	154	152	157	149	156	153	149	150	150	154	157	154	147	153	160	163	160	152	156	165	158	161	155	165	158	158	155	151	158	167	154	149	158	150	155	148	150	148	144	162	153	153	162	156	153	164	154	164	158	144	157	155	158	156	153	153	162	160	158	161	162	154	142	165	161	153	159	161	145	159	158	153	152	157	157	152	158	160	156	150	165	162	157	154	158	157	149	151	162	155	156	155	161	161	157	163	158	152	155	166	169	167	165	158	159	155	162	156	162	165	160	165	173	166	163	153	161	148	149	151	164	161	155	162	163	163	162	158	156	155	155	163	150	154	167	144	169	163	164	162	150	162	157	165	160	163	164	164	153	152	167	159	153	154	153	159	159	155	164	167	155	153	153	162	163	160	150	172	150	157	158	164	161	159	163	157	162	166	153	162	161	165	158	161	159	157	174	153	166	159	160	167	160	158	168	158	156	150	150	158	157	167	169	162	159	157	159	155	161	159	159	160	155	156	166	163	148	156	161	156	172	156	165	163	153	152	162	157	155	157	159	161	162	163	153	152	159	160	156	157	156	153	167	165	160	160	158	154	155	162	153	152	155	156	159	159	167	170	164	162	160	169	155	154	163	168	156	163	158	155	155	171	162	161	152	153	153	163	167	168	165	170	157	162	171	156	161	156	160	155	153	162	160	154	162	158	154	170	165	160	163	159	156	166	158	146	156	169	159	159	165	153	146	157	159	171	164	166	154	152	164	176	155	156	153	165	166	157	160	155	154	166	167	156	156	157	158	165	155	157	162	170	161	169	162	153	154	174	160	156	162	164	155	156	156	158	158	152	153	169	157	153	154	163	158	161	161	153	159	158	154	158	159	156	151	156	165	162	162	159	166	157	151	166	161	158	156	181	165	162	177	153	163	181	158	163	171	151	157	153	146	157	172	154	166	152	158	160	156	166	156	166	166	160	167	156	160	163	161	164	158	157	158	168	147	162	153	159	154	155	162	168	163	148	169	163	156	154	156	158	167	158	167	163	167	162	162	160	165	161	153	163	159	156	168	160	161	155	152	165	160	167	162	162	156	155	164	156	171	167	159	153	162	156	155	160	155	161	148	165	151	167	162	172	156	162	153	168	157	166	157	160	148	160	163	169	163	159	157	154	158	160	170	156	162	159	159	163	157	155	148	157	149	163	158	161	156	159	166	152	156	157	166	159	156	165	163	151	172	155	162	159	160	159	167	156	157	153	159	152	171	156	161	158	164	163	153	166	161	163	157	151	154	161	171	159	167	159	163	162	149	163	160	154	158	160	157	153	165	153	168	164	171	158	161	160	161	156	160	167	163	169	155	152	161	162	170	159	157	163	154	152	159	158	162	170	162	155	157	163	165	174	153	154	168	166	161	155	158	154	158	155	158	152	164	162	159	171	165	158	154	151	166	159	151	166	168	153	158	167	162	155	168	162	184	149	159	171	154	153	158
DAZ1	74	1	1	1	1	1	1	1	1	1	1	1	1	11	1	1	66	55	1	51	1	1	1	25	1	1	1	1	87	1	1	1	1	1	1	1	40	17	30	1	1	18	1	1	24	21	1	1	27	1	1	1	1	1	1	1	1	1	1	1	1	1	1	1	1	1	1	1	105	1	1	1	30	1	1	1	1	1	149	1	30	1	1	1	1	1	1	1	1	1	30	8	1	1	1	1	15	1	1	1	1	1	1	1	11	1	1	26	1	1	1	1	1	1	1	1	1	1	21	1	1	1	1	1	1	1	1	1	1	1	17	1	1	40	1	1	1	1	1	1	1	53	12	1	43	1	27	14	1	1	1	42	1	67	9	1	18	1	1	1	46	1	1	1	1	1	1	1	1	53	97	1	1	1	1	1	14	1	1	1	1	1	1	1	1	1	14	13	1	1	1	38	1	1	1	1	1	8	1	16	1	1	1	1	1	1	1	16	1	1	1	1	75	15	1	1	1	1	1	83	1	1	1	1	1	1	1	15	34	1	1	1	1	1	1	1	15	11	1	1	1	1	43	1	140	1	1	1	1	1	1	1	1	10	1	1	50	1	1	1	1	1	1	1	1	202	1	1	1	1	1	1	38	1	39	25	1	1	1	1	1	1	1	1	1	1	1	1	1	1	1	1	1	1	1	1	1	1	1	1	1	1	1	1	24	1	1	1	67	1	1	1	72	1	1	1	1	1	59	1	1	33	1	1	1	1	1	12	1	1	1	99	15	35	1	1	1	1	13	1	13	1	1	1	1	1	1	25	1	1	28	1	73	1	1	1	10	1	1	23	19	1	1	1	1	1	1	1	10	1	16	1	38	1	1	1	1	1	1	1	150	37	12	72	1	1	1	1	17	1	1	1	1	35	1	1	1	1	1	1	1	1	13	4	1	115	1	1	1	1	1	24	1	1	1	43	1	1	18	1	1	1	1	1	27	1	55	1	1	1	1	1	1	1	1	1	29	1	1	1	1	1	1	1	1	1	1	1	1	1	1	1	1	1	1	1	1	1	176	1	1	1	43	1	1	1	1	12	52	1	1	1	1	1	1	1	10	1	1	107	1	9	28	1	34	1	53	1	18	1	1	1	1	94	1	1	1	10	1	1	1	27	1	1	1	1	1	14	1	1	1	1	16	8	1	1	93	1	1	1	18	1	1	130	79	23	12	1	1	1	1	1	1	1	1	1	117	1	1	1	1	1	1	1	1	1	1	1	14	1	1	1	1	1	1	16	1	1	1	28	1	1	5	76	1	1	53	1	46	80	1	1	14	1	19	37	143	1	4	1	1	69	1	33	1	1	1	1	1	1	1	156	1	54	79	1	1	1	1	1	1	1	1	1	1	1	39	1	1	17	1	1	1	23	1	131	19	1	136	1	11	1	1	1	1	1	1	22	1	1	1	138	1	11	11	15	1	34	64	71	1	1	1	1	1	143	204	1	105	1	20	1	1	30	79	40	45	1	56	1	1	1	41	1	1	1	1	1	12	53	1	1	1	1	25	44	1	1	1	11	1	1	38	19	1	1	74	48	1	1	1	1	1	1	1	1	1	10	1	60	1	1	21	1	83	1	1	1	1	1	1	1	1	1	1	1	1	10	54	1	1	103	1	1	1	26	1	1	9	1	12	1	1	1	1	1	10	82	1	1	1	94	1	19	1	1	1	1	35	1	23	1	1	1	1	21	99	1	88	1	1	1	1	1	1	1	1	57	59	24	1	11	15	1	1	1	1	1	10	1	48	1	1	1	1	1	1	1	1	1	1	1	38	1	78	1	1	1	1	1	1	1	26	1	1	86	1	1	1	1	1	44	1	38	9	1	1	12	15	26	1	1	1	1	71	25	1	53	57	1	1	1	1	1	1	1	1	1	1	1	168	26	1	1	28	46	1	1	1	1	1	1	11	10	61	172	1	1	46	1	1	1	65	79	1	11	31	43	115	51	1	1	1	1	1	10	1	20	30	10	1	1	59	83	1	46	1	33	1	1	1	88	1	1	1	1	46	1	1	9	1	105	1	1	1	1	54	1	23	1	1	12	1	25	1	20	1	1	22	17	1	9	1	1	126	1	1	1	1	1	1	1	85	1	17	27	1	81	1	1	1	10	51	1	1	1	1	1	1	1	1	1	20	1	58	1	60	1	12	1	1	12	102	1	71	1	13	80	161	45	1	1	1	1	1	3	1	58	1	69	8	1	11	1	40	1	46	1	1	32	1	90	16	1	32	1	1	1	1	1	30	1	1	40	1	1	1	72	1	85	33	11	1	1	1	1	1	1	1	29	1	36	15	1	1	1	1	1	1	1	12	1	24	21	1	46	12	1	64	1	1	1	1	1	1	34	1	1	1	64	1	1	1	11	14	39	1	1	1	96	64	22	1	1	1	1	1	1	1	1	1	1	1	1	1	1	1	1	15	1	1	1	9	1	13	54	31	1	28	9	1	1	1	53	94	37	1	1	1	1	9
DAZ2	68	1	1	1	1	1	1	1	1	1	1	1	1	1	1	1	1	1	1	1	1	1	1	1	1	1	1	1	34	1	1	1	1	1	1	1	1	1	1	1	1	1	1	1	1	1	1	1	17	1	1	1	1	1	1	1	1	1	1	1	1	1	1	1	1	1	1	1	51	1	1	1	1	1	1	17	1	1	110	1	1	1	1	1	1	1	1	1	1	1	1	1	1	1	1	1	1	1	1	1	1	1	1	1	23	1	1	1	1	1	1	1	1	1	1	1	1	1	1	1	1	1	1	1	1	1	1	1	1	1	1	1	1	1	1	1	1	1	1	1	1	24	1	1	1	1	1	1	1	1	1	28	1	1	1	1	1	1	1	1	1	1	1	1	1	1	11	1	1	1	43	1	1	1	1	1	1	1	1	1	1	1	1	1	1	1	1	1	1	1	1	1	1	1	1	1	1	1	1	1	1	1	1	1	1	1	1	1	1	1	1	1	1	1	1	1	1	1	1	43	1	1	1	1	1	1	1	1	1	1	1	1	1	1	1	1	1	1	1	13	1	1	1	1	94	1	1	1	1	1	1	1	1	1	1	1	1	1	12	1	1	1	1	1	1	105	1	1	1	1	1	1	1	1	18	1	1	1	1	1	1	1	1	1	1	1	1	1	1	1	1	1	1	1	1	1	1	1	1	1	1	1	1	1	1	1	1	1	1	1	1	1	22	1	1	1	1	1	1	1	1	16	1	1	1	1	1	1	1	1	1	46	1	1	1	1	1	1	1	1	1	1	1	1	1	1	1	1	1	1	1	1	1	1	1	1	1	1	1	1	1	1	1	1	1	1	1	1	1	1	1	1	26	1	1	1	1	1	1	1	112	1	1	21	1	1	1	1	1	1	1	1	1	1	1	1	1	1	1	1	1	1	1	51	1	85	1	1	1	1	1	1	1	1	1	1	1	1	1	1	1	1	1	1	1	1	1	1	1	1	1	1	1	1	1	1	1	1	1	1	1	1	1	1	1	1	1	1	1	1	1	1	1	1	1	1	1	1	126	1	1	1	1	1	1	1	1	1	61	1	1	1	1	1	1	1	1	1	1	65	1	1	1	1	1	1	1	1	1	1	1	1	1	36	1	1	1	1	1	1	1	1	1	1	1	1	1	1	1	1	1	1	1	1	1	1	56	1	1	1	1	1	1	1	35	1	1	1	1	1	1	1	1	1	1	1	65	1	1	1	1	1	1	1	1	1	1	1	1	1	1	1	1	1	1	1	1	1	1	1	1	1	28	61	1	1	1	1	1	35	1	1	1	1	1	1	105	1	26	1	1	1	1	1	1	1	1	1	1	1	1	130	1	1	13	1	1	1	19	1	1	1	1	1	1	1	28	1	1	1	1	1	1	1	1	65	1	1	102	1	1	1	1	1	1	1	1	1	1	1	1	75	1	1	1	1	1	1	1	13	1	1	1	1	1	123	178	1	58	1	1	1	1	1	24	1	1	1	1	1	11	1	1	1	1	1	1	1	1	1	1	1	1	1	1	1	1	1	1	1	1	1	1	1	1	1	22	1	1	1	1	1	1	1	1	1	1	1	1	18	1	1	1	1	16	1	1	1	1	1	1	1	1	1	1	1	1	1	1	1	1	55	1	1	1	1	1	1	1	1	1	1	1	1	1	1	1	47	1	1	1	27	1	20	1	1	1	1	27	1	1	1	1	1	1	1	46	1	51	1	1	1	1	1	1	1	1	1	40	1	1	1	1	1	1	1	1	1	1	1	1	1	1	1	1	1	1	1	1	1	1	1	1	1	1	1	1	1	1	1	1	1	1	1	1	1	1	1	1	1	1	1	1	1	1	1	1	1	1	14	1	1	1	1	31	1	1	1	16	1	1	1	1	1	1	1	1	1	1	1	157	1	1	1	1	1	1	1	1	1	1	1	1	1	1	91	1	1	1	1	1	1	1	27	1	1	1	1	37	1	1	1	1	1	1	1	1	1	1	14	1	1	1	59	1	1	1	1	1	1	1	67	1	1	1	1	1	1	1	1	1	71	1	1	1	1	1	1	44	1	1	1	1	1	1	1	1	1	1	1	1	1	1	1	91	1	1	1	1	1	1	1	62	1	1	23	1	35	1	1	1	1	1	1	1	1	1	1	1	1	1	1	1	1	1	1	39	1	1	1	1	1	1	1	34	1	1	1	135	1	1	1	1	1	1	24	1	32	1	34	1	1	1	1	1	1	1	1	1	1	1	27	1	1	1	1	1	1	1	1	1	1	1	21	1	1	1	1	1	1	1	1	1	1	1	1	1	1	1	1	1	1	1	1	1	1	1	1	1	1	1	1	1	1	1	1	1	1	1	1	1	1	1	1	1	51	1	1	1	19	1	1	1	1	1	1	1	1	1	46	1	1	1	1	1	1	1	1	1	1	1	1	1	1	1	1	1	1	1	1	1	1	1	1	1	61	1	1	1	1	1	1	1	10	1	1	1	1	1	1	29
DAZ3	1	1	1	1	1	1	1	1	1	1	1	1	1	1	1	1	1	1	1	1	1	1	1	1	1	1	1	1	1	1	1	1	1	1	1	1	1	1	1	1	1	1	1	1	1	1	1	1	1	1	1	1	1	1	1	1	1	1	1	1	1	1	1	1	1	1	1	1	68	1	1	1	1	1	1	26	1	1	1	1	23	1	1	1	1	1	1	1	1	15	1	1	1	1	1	1	1	1	1	1	1	1	1	1	27	1	1	1	1	1	1	1	1	1	1	1	1	1	1	1	1	1	1	1	1	1	1	1	1	1	1	1	1	43	1	1	1	1	1	1	1	1	1	1	1	1	1	1	1	1	1	1	1	1	1	1	1	1	1	1	1	1	1	1	1	1	1	1	1	1	1	1	1	1	1	1	1	1	1	1	1	1	1	1	1	1	1	1	1	1	1	1	1	1	1	1	1	1	1	1	1	1	1	1	1	1	1	1	1	1	1	1	1	1	1	1	1	1	1	1	1	1	1	1	1	1	1	1	1	1	1	1	1	1	1	1	1	1	1	1	1	1	1	1	1	1	1	1	1	1	1	1	1	1	1	1	1	1	1	1	1	1	1	1	1	168	1	1	1	1	1	1	1	1	1	1	1	1	1	1	1	1	1	1	1	1	1	1	1	1	1	1	1	1	1	1	1	1	1	1	1	1	1	1	1	1	1	1	1	1	1	1	41	1	1	1	1	1	1	1	1	1	1	1	1	1	1	1	1	1	1	1	1	1	1	1	1	1	1	1	1	1	1	1	1	1	1	1	1	1	1	1	24	1	1	1	1	1	1	1	1	1	1	1	1	1	1	1	1	1	1	1	1	1	1	1	1	1	1	1	134	1	1	23	1	1	1	1	1	1	1	1	1	1	1	1	1	1	1	1	1	1	1	54	1	1	1	1	1	1	1	1	1	1	1	1	1	1	1	1	1	1	1	1	1	1	30	1	1	1	1	1	1	1	1	1	1	1	1	1	1	1	1	1	1	1	1	1	1	24	1	1	1	1	1	1	1	1	1	1	1	1	1	1	1	1	1	1	37	1	1	1	1	1	1	1	1	1	1	1	1	1	1	1	1	1	1	1	1	1	1	1	1	40	1	1	1	1	1	1	1	1	33	1	1	1	1	1	1	1	1	1	1	1	1	1	1	1	1	1	1	1	1	1	35	1	1	1	1	1	1	1	1	1	1	1	1	1	1	1	1	1	1	1	1	1	1	1	1	1	1	1	1	1	1	1	1	1	1	1	1	1	1	87	1	1	1	1	1	1	1	1	1	1	1	1	136	1	1	1	1	66	1	1	1	1	1	1	1	1	1	160	1	44	29	1	1	1	1	1	1	1	1	1	1	1	1	1	1	1	1	1	1	1	1	86	1	1	100	1	1	1	1	1	1	1	1	1	1	1	1	118	1	1	1	1	1	1	1	40	1	1	1	1	1	83	50	1	92	1	1	1	1	1	1	1	1	1	1	1	1	1	1	1	1	1	1	1	1	1	1	1	1	1	1	1	1	1	1	1	1	1	1	1	1	1	22	1	1	1	1	1	1	1	1	1	1	1	1	1	1	1	25	1	70	1	1	1	1	1	1	1	1	1	1	1	1	1	1	1	1	65	1	1	1	1	1	1	1	1	1	1	1	1	1	1	1	1	1	1	1	40	1	1	1	1	1	1	1	1	1	1	1	1	1	1	85	1	24	1	1	1	1	1	1	1	1	1	29	1	1	1	1	1	1	1	1	1	1	1	1	1	1	1	1	1	1	1	1	1	1	1	1	1	66	22	1	1	1	1	1	1	1	1	1	39	1	1	1	1	1	1	1	1	1	1	1	1	1	1	1	1	1	1	1	1	1	41	1	1	1	1	1	1	1	1	1	1	1	1	167	1	1	1	1	1	1	1	1	1	1	1	1	1	36	107	1	1	1	1	1	1	1	52	1	1	1	60	98	1	1	1	1	1	1	1	1	1	1	2	1	1	1	1	1	6	1	1	1	1	1	80	1	1	1	1	1	1	1	1	1	1	1	1	1	1	1	1	1	1	1	1	1	1	1	1	1	1	1	21	1	1	1	1	110	1	1	1	1	1	1	1	83	1	1	1	1	62	1	1	1	1	1	1	1	1	1	1	1	1	1	1	1	1	1	1	30	1	1	1	1	1	60	1	1	1	1	41	136	1	1	1	1	1	1	1	1	1	1	37	1	1	1	1	1	1	29	1	1	1	1	45	1	1	1	1	1	1	1	1	1	1	1	36	1	1	1	23	1	46	1	1	1	1	1	1	1	1	1	1	1	1	1	1	1	1	1	1	1	1	1	1	1	1	1	1	1	1	51	1	1	1	1	1	1	1	1	1	1	1	1	1	1	1	1	1	1	1	1	67	1	1	1	1	1	1	1	1	1	1	1	1	1	1	1	1	1	1	1	1	1	1	1	1	1	68	1	1	1	1	1	1	1	1	1	31	1	1	1	1	1
DAZ4	1	1	1	1	1	1	1	1	1	1	1	1	1	1	1	1	1	1	1	1	1	1	1	1	1	1	1	1	1	1	1	1	1	1	1	1	1	1	1	1	1	1	1	1	1	1	1	1	1	1	1	1	1	1	1	1	1	1	1	1	1	1	1	1	1	1	1	1	51	1	1	1	1	1	1	17	1	1	110	1	1	1	1	1	1	1	1	1	1	1	1	1	1	1	1	1	1	1	1	1	1	1	1	1	1	1	1	1	1	1	1	1	1	1	1	1	1	1	1	1	1	1	1	1	1	1	1	1	1	1	1	1	1	1	1	1	1	1	1	1	1	24	1	1	1	1	1	1	1	1	1	28	1	1	1	1	1	1	1	1	1	1	1	1	1	1	1	1	1	1	53	1	1	1	1	1	1	1	1	1	1	1	1	1	1	1	1	1	1	1	1	1	1	1	1	1	1	1	1	1	1	1	1	1	1	1	1	1	1	1	1	1	1	1	1	1	1	1	1	43	1	1	1	1	1	1	1	1	1	1	1	1	1	1	1	1	1	1	1	13	1	1	1	1	94	1	1	1	1	1	1	1	1	1	1	1	1	1	12	1	1	1	1	1	1	145	1	1	1	1	1	1	1	1	18	31	1	1	1	1	1	1	1	1	1	1	1	1	1	1	1	1	1	1	1	1	1	1	1	1	1	1	1	1	1	1	1	1	1	1	1	1	22	1	1	1	1	1	1	1	1	16	1	1	1	1	1	1	1	1	1	46	1	1	1	1	1	1	1	1	1	1	1	1	1	1	1	1	1	1	1	1	1	1	1	1	1	1	1	1	1	1	1	1	1	1	1	1	1	1	1	1	1	1	1	1	1	1	1	1	101	1	1	21	1	1	1	1	1	1	1	1	1	1	1	1	1	1	1	1	1	1	1	69	1	81	1	1	1	1	1	1	1	1	1	1	1	1	1	1	1	1	1	1	1	1	1	1	1	1	1	1	1	1	1	1	1	1	1	1	1	1	1	1	1	1	1	1	1	1	1	1	1	1	1	1	1	1	126	1	1	1	22	1	1	1	1	1	1	1	1	1	1	1	1	1	1	1	1	61	1	1	1	1	1	1	1	1	1	1	1	1	1	36	1	1	1	1	1	1	1	1	1	1	1	1	1	1	1	1	1	1	1	1	1	1	1	1	1	1	1	1	1	113	35	1	1	1	1	1	1	1	1	1	1	1	65	1	1	1	1	1	1	1	1	1	1	1	1	1	1	1	1	1	1	1	1	1	1	1	1	1	1	65	1	1	1	1	1	35	1	1	1	1	1	1	81	1	26	1	1	1	1	1	1	1	1	1	1	1	1	127	1	1	13	1	1	1	1	1	1	1	1	1	1	1	28	1	1	1	1	1	1	1	1	84	1	1	102	1	1	1	1	1	1	1	1	1	1	1	1	103	1	1	1	1	1	1	1	25	1	1	1	1	1	82	180	1	48	1	1	1	1	1	24	1	1	1	1	1	1	1	1	1	1	1	1	1	1	1	1	1	1	1	1	1	1	1	1	1	1	1	1	1	1	1	22	1	1	1	1	1	1	1	1	1	1	1	1	18	1	1	1	1	53	1	11	1	1	1	1	1	1	1	1	1	1	1	1	1	1	1	1	1	1	1	1	1	1	1	1	1	1	1	1	1	1	1	1	1	1	46	1	7	1	1	1	1	27	1	1	1	1	1	1	1	61	1	51	1	1	1	1	1	1	1	1	1	40	1	1	1	1	1	1	1	1	1	1	1	1	1	1	1	1	1	1	1	1	1	1	1	1	1	1	1	1	1	1	1	1	1	1	1	1	1	1	1	1	1	1	1	17	1	1	1	1	1	1	14	1	1	1	1	37	1	1	44	16	1	1	1	1	1	1	1	1	1	1	1	102	1	1	1	1	1	1	1	1	1	1	1	1	1	53	68	1	1	1	1	1	1	59	27	1	1	1	1	52	1	1	1	1	1	1	1	1	1	1	15	1	1	1	54	1	40	1	1	1	1	1	1	1	1	1	1	1	1	1	1	1	71	1	1	1	1	1	1	1	1	1	1	1	1	1	1	1	1	1	1	1	1	1	1	81	1	1	1	1	1	1	1	1	1	1	1	1	57	1	1	1	1	1	1	1	1	1	1	1	1	1	1	1	1	1	1	1	1	1	1	1	1	66	1	49	1	1	1	105	1	1	1	1	1	1	24	1	32	1	40	1	1	1	1	1	1	1	1	1	1	1	27	1	1	1	1	1	1	1	1	1	1	1	1	1	1	1	47	1	1	1	1	1	1	1	1	1	1	1	1	1	1	1	1	1	1	1	1	1	1	1	1	1	1	1	1	1	1	1	1	1	1	1	1	1	1	1	1	1	19	1	1	1	1	1	1	1	1	1	46	1	1	1	1	1	1	1	1	1	1	1	1	1	1	1	1	1	1	1	1	1	1	1	1	1	1	1	1	1	1	1	1	1	1	1	1	1	1	1	1	1
DAZAP1	161	163	172	166	165	177	165	165	159	172	163	158	163	166	175	174	168	170	179	166	161	169	164	170	159	173	158	169	168	170	163	162	157	164	168	161	168	164	165	166	173	178	173	158	163	166	157	164	157	167	168	175	166	159	167	171	164	171	157	159	161	153	154	162	163	171	167	171	155	172	164	174	163	167	162	158	165	159	153	162	165	168	170	162	169	159	160	165	170	159	165	166	168	175	168	173	163	161	164	156	168	167	171	172	161	167	165	161	162	164	172	158	164	169	159	161	158	182	166	166	165	165	157	159	160	165	157	160	161	162	161	173	166	165	166	158	163	163	159	160	169	166	171	165	167	162	151	164	167	164	161	171	154	172	163	168	152	157	165	158	170	161	165	170	160	165	165	169	157	163	169	166	165	166	168	169	159	156	162	167	164	163	155	172	165	166	165	157	159	157	163	159	165	158	165	163	171	166	173	153	166	154	156	168	160	163	161	154	164	157	162	152	168	163	162	168	164	161	161	170	162	173	175	168	163	178	160	172	171	163	163	169	169	169	169	165	161	165	170	170	169	165	173	150	153	156	151	161	169	158	160	164	171	164	169	170	176	176	163	172	159	157	155	159	166	155	163	155	159	171	153	153	174	159	166	175	170	174	171	167	169	151	171	169	163	159	163	157	164	170	163	168	161	169	169	160	158	158	170	169	174	158	173	156	151	160	169	156	167	155	161	165	163	161	158	157	155	169	159	169	165	170	150	165	158	158	167	167	158	163	146	158	161	158	161	160	163	161	167	141	156	159	169	162	163	162	164	175	170	164	160	172	163	169	163	152	169	176	166	163	160	173	156	161	160	163	167	148	172	155	176	160	171	164	164	153	157	158	159	166	161	175	169	158	172	166	165	155	167	157	169	158	168	158	167	173	159	160	167	166	171	175	164	167	166	159	164	163	160	174	153	167	160	159	165	155	154	177	157	160	161	160	163	151	171	153	164	161	169	173	165	162	165	166	173	170	169	157	175	163	175	167	161	170	158	165	171	165	169	171	175	158	155	166	165	149	154	168	170	168	173	169	162	161	163	157	158	165	159	162	162	159	162	161	164	174	162	159	168	157	157	164	168	168	163	165	166	173	175	164	165	163	163	158	165	156	164	162	160	164	166	157	161	171	158	174	167	160	153	147	168	162	163	171	163	158	161	163	174	159	163	156	165	170	172	162	165	159	168	175	162	154	172	170	169	159	173	165	169	170	169	157	164	161	170	160	165	167	170	166	158	163	178	162	160	179	161	183	167	174	162	173	158	170	172	160	179	164	164	172	163	175	184	164	160	166	168	167	177	157	175	167	157	167	178	174	164	157	171	158	174	174	168	152	169	166	180	170	162	165	166	170	165	170	177	164	170	161	165	161	164	176	161	156	161	165	170	164	169	179	158	163	179	162	170	166	174	159	163	175	166	169	166	163	172	170	169	173	164	160	164	169	170	174	169	170	171	171	179	163	164	170	159	171	173	169	171	158	156	173	168	179	174	165	161	172	172	179	174	172	166	164	155	165	171	170	173	160	167	168	173	144	166	171	168	175	172	161	155	159	165	170	170	175	173	159	170	167	168	173	164	160	161	161	160	168	166	157	156	170	167	173	168	156	170	168	171	173	169	168	173	173	147	160	170	170	169	173	175	167	175	158	161	160	152	167	156	175	163	170	169	170	165	168	168	179	172	159	164	174	174	174	158	171	165	167	172	172	157	164	168	162	168	174	165	166	174	169	163	168	159	161	171	165	177	180	177	165	160	161	176	178	168	164	173	164	173	173	170	164	161	181	184	171	173	168	157	168	170	178	169	172	164	181	171	169	171	173	174	169	163	175	162	164	162	173	178	167	175	177	173	166	155	169	163	180	174	159	175	171	167	169	176	164	158	157	175	172	152	178	175	166	178	168	168	166	167	171	174	164	183	156	172	187	164	174	168	154	160	165	166	160	174	164	174	163	169	155	174	170	164	164	181	158	174	168	169	173	178	166	168	176	165	169	167	163	165	168	157	159	165	164	174	159	167	152	171	165	168	169	180	177	170	175	172	172	183	162	173	165	156	173	171	166	170	151	172	153	158	171	169	169	170	166	171	161	164	164	165	163	159	175	172	166	168	171	162	154	162	170	170	169	174	168	170	163	160	168	158	162	170	164	178	164	178	177	168	165	171	168	168	166	172	162	169	158	179	165	164	156	158	177	162	172	171	160	163	166	167	162	157	163	169	170	169	172	170	174	171	167	168	175	161	163	173	163	161	164	168	169	168	168	163	165	170	169	153	171	170	171	174	161	182	179	176	164	168	163	166	163	142	166	163	174	168	173	162	162	177	158	166	174	172	161	160	168	169	164	163	168	167	171	170	167	170	169	186	167	149	173	172	165	167	165	169	175	169	156	161	163	175	172	158	175	157	171	167	167	159	166	162	168	171	171	174	170	171	167	173	161	158	161	161	170	173	172	167	166	169	172	174	173	181	167	193	161	165	173	167	164	157
DAZAP2	187	191	194	177	188	189	193	186	203	189	186	182	195	190	190	172	186	182	180	188	185	188	190	187	193	189	187	183	184	184	193	194	190	191	187	180	199	188	198	187	196	176	189	178	191	179	191	185	188	179	186	186	192	185	182	182	182	189	192	190	189	191	194	196	198	194	190	178	192	180	192	189	195	184	191	187	204	194	190	195	180	191	189	179	178	192	191	184	189	191	191	193	193	183	187	189	204	188	190	190	208	179	187	189	189	195	182	184	189	185	201	191	184	181	185	193	183	181	195	189	186	183	187	191	194	193	193	196	191	185	186	187	183	189	190	195	180	186	186	185	184	193	200	180	180	183	197	179	192	187	184	182	191	188	192	183	189	188	186	193	190	186	191	180	191	194	179	181	185	188	188	196	198	187	186	179	191	191	189	193	200	189	183	175	178	182	188	186	197	191	189	203	193	186	188	189	186	185	189	190	188	189	188	189	185	189	193	191	186	181	193	196	186	179	180	185	187	194	189	194	193	190	189	191	188	185	193	182	189	188	194	188	188	193	194	176	188	183	192	188	189	187	196	192	198	189	191	195	188	195	181	183	186	195	188	194	178	190	186	192	193	190	186	191	180	192	191	189	194	186	190	188	197	186	197	181	185	186	196	182	195	198	205	200	184	177	184	188	186	180	186	191	188	186	188	193	184	162	191	181	181	198	194	192	191	190	185	194	192	189	185	194	192	191	196	194	192	182	191	176	183	186	200	192	187	186	191	189	203	192	189	193	191	188	188	187	180	187	189	192	185	189	191	193	184	194	191	184	186	186	192	185	184	183	188	180	193	183	185	190	186	191	186	181	188	191	186	191	192	192	197	199	190	188	185	192	200	193	191	188	187	181	178	194	191	188	191	188	187	199	185	178	181	188	189	184	192	190	189	188	179	197	189	188	203	199	182	200	175	178	188	188	186	188	191	186	190	181	191	191	185	192	180	199	176	182	188	192	197	195	200	176	175	189	178	193	189	190	194	188	188	193	194	183	205	191	189	188	192	186	189	191	194	183	193	195	196	187	191	190	188	187	175	192	193	190	192	185	188	185	184	188	184	188	186	194	190	192	183	190	190	178	190	189	192	191	183	191	179	196	191	185	182	191	191	188	185	199	183	183	188	187	199	183	183	193	187	193	191	192	188	179	189	189	180	185	187	179	179	190	183	188	177	191	201	183	184	191	197	185	191	197	189	181	188	189	186	189	190	188	181	198	186	188	186	193	180	193	191	189	190	190	188	193	198	188	184	188	193	193	195	193	195	186	177	198	191	197	192	193	173	189	191	187	184	183	196	193	189	184	186	184	192	194	194	186	193	181	187	191	199	183	189	177	194	181	195	186	201	193	193	193	179	192	193	190	176	189	194	196	186	193	193	180	195	191	200	188	181	196	193	191	183	193	180	193	192	192	186	189	185	195	179	191	182	194	196	193	188	189	190	189	185	190	191	184	173	182	191	188	189	188	184	190	191	188	196	187	192	187	193	182	190	196	194	191	193	187	193	183	191	184	191	195	184	183	199	191	183	190	166	197	188	200	196	191	188	201	197	188	180	195	188	185	185	190	196	194	192	200	190	196	181	182	188	195	189	192	197	188	191	191	192	195	190	198	169	191	185	189	188	185	191	198	176	189	186	196	191	193	190	182	192	194	196	190	199	189	185	187	199	189	178	197	183	189	189	199	187	186	191	200	194	194	194	192	205	199	204	196	195	197	193	187	193	187	192	189	186	190	201	188	185	182	177	184	186	183	194	193	186	182	185	194	173	187	191	190	188	196	192	180	186	189	192	188	192	187	198	179	194	182	187	190	189	194	185	186	192	183	183	185	191	197	198	188	192	198	180	188	187	187	194	192	195	183	184	195	191	187	187	186	188	189	193	190	188	189	192	190	195	200	187	190	193	191	182	179	184	192	177	188	192	199	190	187	187	195	190	193	185	197	189	190	193	185	186	192	197	193	190	194	182	183	191	184	189	176	186	189	188	186	190	189	188	187	196	194	193	192	189	184	189	194	180	192	196	192	186	191	176	190	196	191	188	188	193	193	190	182	190	189	181	191	180	193	188	195	193	181	189	190	179	184	180	176	184	193	191	188	197	190	171	181	193	186	194	188	198	183	187	197	186	190	185	198	196	193	192	191	187	181	192	195	194	189	186	195	189	186	185	198	190	192	180	186	187	191	192	196	190	181	197	186	191	192	196	179	191	196	196	194	191	189	180	190	198	185	191	171	189	189	193	194	192	184	192	185	185	191	187	185	192	192	188	185	197	190	190	191	188	190	183	182	178	186	185	185	189	190	200	189	190	187	185	190	187	198	185	193	192	188	189	184	189	195	168	183	191	187	189	186	183	196	187	188	196	189	194	192	177	180	191	200	179	187	185	192	194	196	186	187	196	187	184	173	201	197	203	186	191	191	197	187	187	193	188	190	177	197	195	190	184	190	185	179	172	181	181	184	195	178	190	189	203	194	178	188	189	189	190
DAZL	34	9	1	1	1	1	1	55	19	49	32	1	1	44	1	1	41	54	38	1	42	1	1	1	1	17	31	36	20	43	1	36	1	1	79	31	1	26	1	1	11	11	1	26	1	38	1	12	10	31	28	36	21	43	1	16	1	15	1	13	1	26	1	1	31	16	38	36	32	1	37	45	1	27	1	28	1	22	31	20	1	11	16	1	35	15	1	24	48	29	21	35	23	21	1	12	23	19	46	16	26	22	14	1	21	1	21	40	52	14	23	1	42	12	1	1	17	66	1	34	10	1	1	1	24	43	1	34	1	57	26	13	1	1	11	18	1	30	46	40	36	22	1	30	16	19	84	14	23	16	1	1	1	45	9	31	1	1	19	18	1	15	21	1	1	29	11	13	1	45	43	23	26	30	1	1	1	43	58	82	1	1	16	10	47	14	22	60	46	26	45	39	1	1	11	1	1	59	19	24	1	15	21	18	1	19	61	21	56	14	1	1	1	1	32	1	1	45	21	77	1	20	41	37	1	14	16	1	34	71	31	54	51	1	9	1	1	11	31	42	43	44	1	30	1	1	21	1	24	1	49	26	11	25	8	72	12	27	1	26	1	9	12	40	32	1	29	1	71	9	1	1	38	1	30	56	1	1	15	1	1	32	1	49	26	45	11	1	20	33	32	1	1	40	29	15	25	1	1	20	11	1	16	1	1	45	46	1	1	1	51	22	1	60	1	1	1	16	1	1	1	42	17	1	1	59	8	46	1	22	33	46	23	17	59	1	24	1	1	19	45	9	27	52	17	1	38	25	1	26	14	31	43	31	23	48	1	31	1	1	23	1	15	24	23	41	1	1	21	1	1	1	1	1	31	10	15	15	59	11	15	65	1	1	13	13	12	17	48	1	19	37	60	27	1	50	18	74	13	61	60	1	21	8	1	1	1	12	18	1	1	1	12	1	44	24	1	15	18	18	1	22	12	1	27	13	21	14	44	23	24	48	1	24	24	1	39	29	12	20	11	14	32	20	27	40	1	20	1	24	1	49	22	43	27	40	1	1	12	50	28	1	1	1	14	26	1	35	29	17	23	1	21	13	17	1	1	1	40	1	1	9	24	10	37	1	146	1	45	35	1	37	1	31	32	1	13	10	36	1	48	53	1	1	27	1	13	31	53	1	41	1	41	18	41	29	1	25	17	12	23	1	1	36	13	1	1	15	1	39	11	1	40	1	22	1	38	52	71	13	1	1	1	15	11	1	35	16	14	24	38	28	1	32	11	34	1	12	58	36	16	47	1	47	1	18	28	40	42	39	23	1	67	30	12	1	54	34	1	1	21	1	1	32	1	22	23	41	35	30	11	50	37	1	16	24	13	11	34	17	19	34	25	26	40	37	14	11	13	1	40	11	20	63	13	29	1	19	31	29	1	12	1	42	99	44	38	32	21	11	11	32	66	32	1	81	13	12	1	42	21	1	52	48	24	48	28	14	1	42	13	1	35	67	27	24	11	23	30	66	18	1	46	1	21	18	1	29	12	20	1	31	47	53	60	28	38	52	18	27	1	1	63	91	1	77	11	21	20	23	11	27	1	1	39	48	68	16	47	51	64	22	1	29	23	1	17	24	19	9	1	1	45	28	19	24	1	31	19	18	1	93	36	21	1	1	22	21	1	37	19	66	67	39	1	24	26	43	1	1	13	1	1	1	1	1	65	23	40	39	1	26	36	51	1	8	9	24	37	12	41	18	43	1	34	15	28	49	27	32	1	35	1	55	43	29	26	1	1	1	28	41	24	1	1	59	47	45	10	1	21	1	12	1	59	59	1	22	1	1	9	1	44	12	46	43	52	1	14	19	16	14	17	1	1	46	1	37	29	17	32	41	11	10	43	56	1	22	43	53	1	65	43	28	14	9	19	35	34	1	25	1	1	15	28	17	46	36	12	65	12	1	11	22	1	99	69	25	32	1	34	8	30	45	41	35	27	34	47	1	32	1	38	25	10	38	31	13	1	69	47	1	54	12	31	12	1	39	14	31	51	54	35	33	1	16	10	46	19	19	50	1	16	47	12	19	13	55	60	15	31	18	25	25	14	54	19	1	1	10	32	58	1	74	1	22	30	1	21	18	18	12	48	34	41	25	1	65	1	11	1	30	16	22	47	50	36	1	15	58	19	46	56	50	22	1	38	62	19	28	23	7	22	31	38	1	13	23	43	13	27	1	69	24	20	35	1	43	14	45	14	1	58	12	66	19	21	25	1	19	23	1	36	1	11	46	17	30	32	47	27	20	29	42	12	1	12	46	19	16	15	42	1	10	22	11	1	11	31	31	14	20	23	1	1	27	47	22	15	34	28	11	49	21	40	1	32	57	1	1	29	49	1	22	10	21	13	48	50	13	44	21	34	11	1	1	1	18	44	33	55	28	1	59	17	1	83	24	1	19	25	1	57	15	16	19	38	56	1	1	23	14	29	18	31	45	1	44	22	1	1	33	14	45	98	54	23	19	34	1	36
DBF4	134	110	120	121	112	137	113	128	132	139	120	118	160	126	121	143	137	158	128	127	132	122	111	112	102	135	111	110	122	115	128	113	106	110	118	103	121	116	122	134	116	123	143	122	110	113	104	137	116	146	117	114	126	129	125	131	138	123	130	121	117	99	116	140	132	135	136	135	117	126	120	129	113	130	106	128	119	107	126	106	133	112	113	118	138	103	107	122	133	112	139	132	117	122	108	132	115	125	113	105	139	107	113	133	108	117	142	132	119	108	129	111	116	119	135	96	118	144	129	110	130	128	105	134	130	130	110	123	105	128	137	131	133	113	116	121	117	126	129	106	121	129	114	127	118	109	141	135	120	105	139	131	106	130	108	149	149	110	132	108	110	117	112	124	109	116	141	128	102	122	131	128	119	125	103	133	101	122	140	133	148	146	126	125	145	108	109	130	147	110	126	129	123	105	104	110	138	127	140	136	140	125	113	114	128	107	113	107	130	129	112	108	111	141	134	120	120	129	119	140	141	117	135	120	115	122	124	140	141	131	118	125	121	117	134	117	109	126	139	117	112	137	142	125	118	120	135	112	127	107	132	119	120	128	131	138	126	150	117	149	100	141	103	113	123	124	127	101	124	131	103	125	133	124	128	122	139	110	119	103	127	130	128	137	120	122	125	113	127	131	136	113	106	154	131	104	131	153	117	139	127	112	115	103	110	117	141	106	120	114	114	120	116	123	110	109	127	134	114	139	133	131	110	100	103	116	138	142	155	127	131	157	132	135	141	138	119	105	108	128	125	114	142	135	124	103	147	146	131	125	115	136	132	119	108	126	119	136	128	124	123	134	109	132	124	141	120	111	146	103	155	151	130	127	126	116	111	117	134	134	129	127	146	124	142	128	134	117	141	134	131	133	124	123	113	121	102	123	129	117	131	133	108	152	119	124	122	124	138	126	121	107	110	124	141	124	119	140	113	117	120	135	131	121	123	122	110	109	125	130	130	163	125	131	112	119	116	102	122	131	117	121	104	135	134	110	118	128	153	128	129	151	112	114	117	119	112	133	149	106	127	128	130	101	148	131	101	120	101	128	117	105	127	114	118	113	110	102	122	111	121	107	123	122	113	128	120	115	132	127	119	127	133	103	111	114	112	111	140	129	124	129	122	122	123	136	138	141	152	128	128	142	116	133	129	122	115	131	124	137	115	121	123	118	135	129	137	139	120	133	110	111	147	126	113	130	139	137	125	117	122	120	120	112	147	102	123	137	121	113	118	121	139	120	117	147	132	151	143	130	139	140	141	154	138	111	141	141	139	150	128	143	140	133	146	116	145	147	139	125	140	129	109	148	129	145	124	132	134	104	142	142	136	104	136	148	143	139	153	142	144	136	133	139	128	116	149	143	102	117	139	136	105	144	101	128	108	128	139	131	106	107	134	141	146	135	139	144	131	137	124	131	152	140	140	136	112	147	117	127	137	141	126	142	139	139	144	142	138	135	123	138	116	139	143	146	146	137	134	144	140	138	133	117	104	140	137	138	135	132	149	112	142	138	149	121	135	134	143	146	124	130	140	132	146	137	140	139	119	139	131	140	131	137	138	132	140	132	144	140	134	109	129	136	131	138	134	107	107	136	140	142	145	131	119	131	144	139	130	128	144	147	123	148	125	133	143	150	152	149	142	139	138	131	107	133	132	137	154	142	133	126	143	121	138	148	144	116	140	150	148	140	139	141	126	147	146	148	128	141	132	137	134	145	117	155	140	131	163	120	140	139	142	128	138	153	139	123	110	135	130	147	132	108	147	136	128	163	143	141	127	143	139	144	137	120	110	127	131	149	138	127	145	133	140	148	132	147	141	128	140	132	112	131	108	134	135	139	131	138	128	148	102	128	142	146	149	138	132	137	143	126	135	123	100	103	132	146	122	135	153	114	151	141	131	144	139	136	138	128	130	105	144	131	137	153	145	117	144	127	152	104	137	130	127	135	126	135	141	128	121	136	144	135	154	137	130	131	129	154	126	142	131	143	131	133	134	140	156	109	133	143	152	147	123	145	141	138	119	140	149	136	143	143	142	134	144	130	132	111	159	141	138	120	129	158	131	104	100	134	129	144	143	152	117	126	131	103	132	129	145	136	137	142	131	121	107	129	133	134	131	136	128	148	141	138	120	146	130	136	127	129	137	150	143	145	134	154	130	128	114	108	142	138	138	127	146	122	125	155	143	143	134	155	138	154	108	125	130	133	103	112	150	131	153	149	135	147	138	147	118	137	131	110	134	146	119	138	138	141	132	151	137	119	130	119	107	149	132	117	134	154	144	135	135	145	123	148	126	127	113	134	134	139	138	145	169	127	127	150	138	147	135	129	124	153	136	130	129	143	123	134	125	141	135	140	144	119	138	131	151	121	113	145	134	138	135	108	114	151	152	120	110	136	121	153	145	145	116	117	125	163	142	129	137	144	135	107	118	103	118	148	133	123	142	149	137	123	109	115	154	113	139	125	145	159	129	138	133	132	124
DBH	81	58	35	51	52	39	66	78	26	60	32	32	44	44	75	40	35	66	49	56	56	76	75	80	72	17	52	57	38	100	44	65	75	60	86	73	40	64	90	50	58	86	57	44	52	61	74	40	40	102	56	66	70	87	25	28	32	34	41	52	54	66	27	43	31	88	75	80	72	59	72	80	57	38	53	39	59	46	1	69	55	62	55	49	57	54	80	47	41	57	56	40	74	58	54	86	59	62	48	57	33	57	27	51	54	47	31	49	38	63	41	53	69	67	44	74	40	28	21	57	42	33	29	43	41	59	68	54	53	68	41	53	44	67	49	21	50	67	58	40	70	47	55	55	48	32	27	51	71	59	35	42	78	77	81	43	33	47	58	57	60	42	75	37	48	64	17	70	66	43	69	62	49	49	55	64	67	66	48	57	28	30	30	29	18	60	58	42	85	78	65	39	59	47	47	40	49	43	70	30	81	15	46	68	56	60	64	62	73	27	66	54	35	101	51	38	47	45	48	36	14	60	44	67	61	43	53	19	67	54	70	39	79	34	45	39	69	55	86	37	86	51	55	35	27	16	21	61	51	42	48	56	70	42	35	17	12	96	55	23	61	78	56	31	76	69	62	70	48	22	58	1	41	48	44	87	29	20	59	53	49	49	49	49	72	43	36	64	39	79	72	56	62	80	67	71	32	38	53	89	49	71	68	54	62	37	68	99	76	59	67	39	53	77	39	55	20	43	48	1	68	84	60	52	46	55	55	62	40	48	45	26	75	53	41	56	50	69	63	1	39	54	64	47	60	73	60	41	75	83	54	21	61	46	49	36	52	62	34	57	31	57	53	44	69	48	54	35	49	56	90	1	37	65	51	36	47	43	38	63	44	69	12	44	65	37	61	57	83	29	82	60	63	77	37	87	41	62	50	68	72	51	59	38	58	42	30	31	48	50	31	69	57	35	66	31	47	47	55	64	32	41	28	61	76	21	68	38	60	34	34	58	23	75	55	51	39	75	19	30	80	61	67	43	38	62	35	51	45	41	79	57	42	63	72	25	41	70	95	81	62	44	63	64	32	68	64	45	61	48	67	71	70	78	57	57	28	71	40	31	54	63	75	71	46	69	21	79	83	67	40	62	44	55	86	18	60	35	16	45	100	1	60	76	38	65	30	45	55	19	44	26	44	132	63	49	53	25	54	28	66	35	40	82	30	49	1	47	16	55	58	49	61	29	38	26	41	15	78	70	54	54	38	83	80	74	62	54	54	84	30	73	39	66	48	34	39	53	22	71	51	27	37	61	53	72	48	49	35	73	45	11	104	27	113	37	53	59	47	37	21	26	55	41	87	22	38	49	32	67	43	32	58	16	20	51	46	11	39	29	24	48	29	37	70	34	32	11	80	53	69	39	75	63	74	61	79	68	78	51	65	73	54	33	43	50	36	17	79	31	45	69	1	54	11	64	84	12	40	25	25	47	60	39	44	50	41	52	34	57	58	117	58	56	44	1	18	23	1	55	64	53	44	26	67	27	28	43	36	54	31	35	27	11	72	55	50	44	18	46	45	14	52	53	1	43	52	13	63	47	62	35	41	29	46	59	45	48	62	57	57	70	47	31	33	1	35	64	82	52	51	22	92	22	54	50	76	52	38	85	14	16	28	50	87	22	55	39	15	22	24	34	22	54	84	45	1	91	106	73	1	25	12	60	36	19	72	70	54	59	46	58	27	62	57	69	33	39	21	68	85	1	36	37	24	48	44	50	36	59	25	51	15	62	74	32	17	40	77	17	52	26	85	77	62	59	35	55	54	46	44	44	61	35	49	68	62	42	59	20	38	50	45	55	19	12	54	72	14	56	16	22	87	66	77	66	31	56	52	50	59	1	62	47	37	47	20	32	59	73	30	59	53	22	62	85	91	48	42	29	43	73	35	26	42	46	50	28	40	79	43	64	11	38	151	60	42	55	30	73	1	79	18	49	55	27	39	49	81	41	85	51	15	39	31	64	42	33	66	38	69	1	56	28	16	46	32	30	1	69	85	45	42	27	21	28	32	70	47	19	40	32	44	56	36	54	31	20	34	41	55	34	45	62	43	25	28	69	71	40	43	27	60	32	33	55	26	70	25	46	31	19	45	1	47	76	75	49	27	11	75	51	35	82	48	24	61	45	23	41	52	92	30	45	53	12	62	34	60	57	59	79	29	45	52	70	39	69	83	34	33	28	26	41	61	35	63	62	36	67	89	48	35	68	36	43	28	25	50	32	44	27	25	76	44	35	34	30	69	58	1	42	29	80	42	60	58	67	79	49	68	54	53	84	52	45	37	36	68	64	32	51	53	48	10	32	1	44	55	1	62	18	59	47	58	20	37	18	37	17	55	66	23	55	21	30	52	74	36	57	39	47	68	23	52	52	54	75	57	11	68	32	69	49	36	22	24	24	48	1	57	27	9	68	54	58	54	40	56	73	72	45	44	40	1	57	21	51	55	42	56	74	42	77	72	44	47	46	37	68	46
DBI	164	161	173	150	167	182	170	168	169	158	157	152	158	165	167	153	177	164	165	173	153	166	173	164	174	169	173	158	154	159	149	161	172	171	170	158	174	159	170	161	178	154	168	152	169	161	169	153	160	154	163	167	167	159	163	158	175	165	170	158	179	174	184	156	167	184	162	160	160	159	162	160	161	166	173	164	166	175	181	165	148	173	165	165	195	168	168	164	151	161	172	164	169	173	175	159	169	172	184	163	173	159	170	157	161	178	164	177	158	161	158	175	166	151	167	175	175	164	163	166	173	171	165	167	173	171	169	168	174	166	170	160	156	186	179	172	162	163	159	178	159	171	163	176	162	175	190	165	163	166	167	175	167	165	157	163	189	158	162	177	166	162	178	171	174	185	172	164	158	167	167	167	166	163	165	161	179	181	155	175	176	181	162	169	152	166	165	172	174	178	172	173	168	156	168	178	166	156	158	197	167	184	162	170	162	158	175	169	166	151	171	185	161	147	159	144	161	177	165	183	185	162	168	172	157	175	182	163	169	165	181	164	167	179	158	160	164	161	158	153	173	169	183	177	164	171	193	174	162	159	164	158	165	170	161	167	171	163	160	168	166	169	160	163	148	161	178	168	171	157	169	171	178	164	173	158	159	165	155	163	166	182	167	169	164	155	160	159	172	151	158	171	161	168	166	169	158	158	157	157	149	182	162	177	168	162	160	184	164	176	157	175	173	162	180	179	178	164	159	158	171	159	190	175	176	167	179	171	186	164	195	186	162	162	177	161	163	167	162	171	154	166	170	167	167	168	154	163	160	158	175	162	155	161	171	155	164	175	165	154	171	144	155	157	162	171	158	182	165	171	182	180	165	172	158	168	166	169	156	165	175	165	159	163	166	159	168	163	163	160	166	165	157	169	180	172	165	159	172	166	156	168	170	189	178	177	157	165	158	167	185	156	162	166	179	160	179	166	180	162	162	165	159	184	153	177	166	158	162	172	163	156	163	158	163	176	170	164	174	159	162	155	169	186	170	165	161	166	168	168	165	174	174	160	175	178	179	162	167	157	168	171	164	164	165	165	179	157	156	156	161	169	161	167	163	168	175	165	164	163	167	169	166	160	169	161	154	162	164	162	163	158	160	160	160	162	178	169	174	162	158	148	169	166	161	165	152	178	185	183	149	189	164	157	167	148	160	172	170	165	159	161	167	158	177	163	163	171	165	184	174	186	158	170	168	163	172	165	167	162	167	194	155	163	155	174	166	167	172	170	176	162	154	169	181	206	171	159	178	158	165	182	173	178	158	183	169	164	167	177	153	168	168	165	168	163	184	173	167	185	173	171	180	183	158	173	178	161	186	166	176	167	173	155	171	171	196	179	189	167	176	162	175	172	182	161	173	175	160	182	161	169	175	188	166	175	170	167	146	181	172	176	173	185	179	177	170	172	174	185	157	184	158	165	169	188	177	183	170	158	165	184	166	185	178	171	165	177	195	165	167	170	158	181	172	172	182	158	171	180	185	173	165	159	179	184	183	184	187	156	177	163	179	177	154	170	192	159	165	164	163	184	166	179	194	162	182	179	194	197	170	177	174	177	185	160	173	168	171	178	167	177	172	160	160	171	162	170	169	164	166	180	178	166	172	181	175	158	161	185	195	187	165	173	157	166	163	192	193	182	170	162	175	173	176	176	179	168	164	178	194	162	188	165	167	169	171	194	162	171	172	173	190	183	169	179	176	167	164	187	183	176	173	178	181	162	180	170	169	161	172	179	180	161	162	170	188	176	171	192	187	176	164	174	166	172	172	170	157	173	167	186	189	175	185	163	172	173	170	180	169	180	175	180	187	202	177	170	178	180	171	155	172	162	172	171	163	173	183	164	177	189	169	180	175	167	178	172	179	173	179	159	185	156	170	170	173	177	174	177	168	182	181	171	171	177	176	157	159	173	164	163	180	182	171	192	170	169	175	171	181	172	180	182	171	168	167	165	177	166	158	164	179	174	183	161	182	159	163	176	164	179	168	172	182	171	185	166	176	175	164	168	196	177	178	171	174	180	164	153	169	173	176	159	185	161	175	179	183	158	171	179	170	175	169	179	182	163	167	187	167	174	164	175	166	167	173	180	162	158	191	179	158	180	171	172	178	169	181	176	166	179	162	176	175	194	189	166	185	163	173	156	176	168	152	190	177	174	181	168	156	174	184	173	174	162	171	160	165	192	170	186	193	194	177	173	177	165	176	166	168	178	175	166	180	166	169	174	184	185	176	192	173	171	175	166	160	173	175	165	173	167	168	166	165	159	171	165	160	165	159	176	162	165	189	180	170	158	172	168	182	164	166	170	192	177	186	170	158	187	182	177	175	165	159	178	148	160	168	161	156	187	179	164	165	178	182	165	188	167	169	159	170	197	167	179	185	172	177	188	172	176	173	166	157	163	182	178	180	162	166	168	199	172	188	186	166	162	152	182	173	180	171	167	172	185	153	191	167	176	163	195	173	171	180	193	156	179	172	175	170
DBIL5P	61	55	53	55	61	65	62	56	50	50	61	60	69	59	59	73	81	79	83	62	66	64	63	46	74	75	48	51	67	56	62	48	55	64	53	64	81	59	78	55	58	61	48	49	75	67	62	66	50	58	53	63	52	54	59	77	44	62	58	61	56	51	38	56	66	55	43	70	56	54	72	43	58	55	61	36	65	67	39	63	50	72	46	34	68	58	60	53	63	64	67	59	57	60	70	87	40	51	56	57	66	89	50	59	53	86	56	63	42	54	71	66	49	62	55	61	75	76	53	46	49	23	55	46	59	78	67	64	53	66	62	46	63	42	60	57	72	54	73	64	60	81	48	39	63	52	54	68	65	49	53	52	59	61	73	53	47	45	61	46	76	70	61	58	53	49	53	56	90	58	49	66	79	54	56	49	46	52	20	36	42	57	44	65	60	63	65	30	55	53	54	59	61	42	58	33	61	50	52	30	83	52	42	66	67	66	61	60	50	61	61	43	69	50	53	65	55	44	60	67	57	66	79	54	68	54	55	52	66	34	57	70	49	54	66	43	71	66	78	54	58	38	74	62	48	69	52	73	58	65	53	65	66	59	43	50	64	51	35	55	52	54	60	40	73	72	55	50	40	41	68	51	60	46	70	74	48	65	80	61	46	39	57	60	68	74	61	48	54	57	53	52	61	44	50	66	50	52	72	45	47	56	82	43	48	47	48	54	50	44	60	48	61	54	53	55	51	60	51	61	67	56	44	60	46	60	61	80	60	62	38	48	49	54	73	56	34	64	71	28	39	50	60	37	60	56	54	48	44	52	59	51	68	51	75	36	60	66	78	77	53	74	70	58	43	63	35	47	91	51	61	49	66	48	61	55	66	60	61	54	58	62	47	65	58	62	61	54	70	35	63	84	46	54	47	67	68	55	56	61	43	61	69	100	67	53	63	80	56	50	58	47	57	70	62	63	35	61	64	45	58	61	63	44	68	56	48	41	60	76	69	74	70	81	48	44	59	60	49	53	66	59	54	62	74	56	65	53	48	56	88	45	75	56	50	53	57	52	85	73	60	58	69	52	51	44	61	58	60	36	47	51	106	64	49	68	66	54	32	71	54	73	62	41	69	44	53	42	70	69	58	37	66	69	50	33	51	72	39	58	51	64	57	54	49	90	74	47	53	60	41	69	51	70	58	40	46	29	60	49	63	40	49	64	78	53	49	41	51	70	64	54	57	73	45	49	60	56	67	65	70	46	54	66	48	51	58	32	77	66	62	44	60	68	56	66	74	70	50	53	61	48	26	66	51	46	57	54	57	85	51	52	63	43	72	43	62	63	106	33	71	54	49	72	68	58	62	50	63	59	97	97	56	73	50	82	79	70	58	59	53	64	65	78	72	57	54	55	60	62	64	77	64	49	47	71	69	78	50	80	52	60	67	72	88	63	75	58	66	71	49	61	48	49	53	50	66	69	49	69	56	63	29	81	69	45	61	61	66	32	65	76	55	67	61	78	79	38	51	63	55	74	51	63	60	100	59	66	65	63	58	64	61	70	69	75	65	34	42	64	63	60	60	62	62	66	60	68	49	59	65	55	62	72	72	33	61	62	56	65	60	74	56	43	48	48	70	48	53	59	46	65	71	57	49	53	70	46	66	57	68	39	42	59	63	79	58	65	61	58	68	46	56	69	52	69	60	69	80	79	51	68	54	75	73	54	73	65	51	79	50	64	38	53	45	70	73	94	44	82	65	60	66	59	57	66	55	45	45	59	63	58	71	57	60	72	44	58	73	56	63	61	66	69	65	62	75	75	46	98	46	55	77	65	67	70	49	65	53	68	62	79	57	91	79	72	73	55	79	65	50	84	58	90	59	68	79	50	56	75	74	41	59	64	64	59	63	32	77	64	77	55	70	53	63	54	50	78	69	74	82	59	49	60	60	71	69	63	68	56	43	46	77	74	69	77	63	52	53	62	1	61	78	56	61	53	40	52	83	51	47	44	52	50	28	33	54	73	52	78	47	79	59	69	46	52	64	70	32	72	64	86	65	64	55	37	73	59	60	59	85	56	88	73	81	51	72	13	54	38	49	96	68	54	69	38	44	48	64	60	40	69	54	70	56	68	73	80	28	66	73	70	67	63	54	62	59	46	67	67	60	59	67	80	46	76	54	72	40	57	85	80	86	72	48	75	64	80	72	57	50	58	58	51	73	56	61	48	56	58	61	65	67	60	68	44	59	60	68	68	54	72	79	74	73	64	53	64	54	47	61	66	57	74	53	62	49	79	74	47	72	46	60	52	64	65	48	74	53	77	82	59	63	80	59	41	58	67	79	60	45	48	55	87	69	46	30	37	72	66	52	89	78	58	57	50	48	46	61	64	62	35	73	74	84	66	65	72	44	72	51	59	55	57	63	58	87	52	54	79	94	80	47	65	72	48	51	57	55	62	57	60	38	51	68	66	52	64	76	54	52	43	60	51	52	76	75	70	55	58	73	45	73	60	98	36	53	102	56	59	43
DBN1	162	170	189	172	113	155	159	157	169	170	164	171	167	173	176	196	145	172	166	153	166	174	153	156	148	181	171	184	172	155	184	160	155	159	160	160	169	149	163	171	156	170	176	182	178	164	146	175	169	166	152	176	165	162	160	161	159	190	186	145	138	155	127	166	164	161	175	164	142	170	172	175	164	172	143	157	169	149	139	148	179	166	179	163	158	141	147	156	171	160	155	173	155	163	153	162	158	156	143	149	171	166	179	153	177	156	129	177	154	154	159	139	163	167	172	164	164	178	167	180	173	165	140	162	165	167	150	172	148	169	170	154	180	166	167	167	186	163	159	156	170	174	162	168	169	162	144	172	153	142	172	185	151	156	164	162	154	137	182	140	171	171	148	161	147	155	170	142	172	168	172	180	172	160	156	163	146	155	158	160	147	181	156	153	182	159	151	155	149	146	161	169	160	169	166	150	165	166	175	144	176	165	158	173	179	150	143	164	172	181	152	140	181	170	166	172	161	166	163	166	164	177	176	173	162	176	170	188	144	160	149	168	166	160	160	169	161	172	171	172	156	174	171	147	143	158	156	139	154	174	153	163	153	162	174	179	174	166	171	169	144	145	170	179	164	131	166	161	159	175	142	148	179	169	174	163	172	177	184	151	166	153	179	170	158	168	174	182	155	175	169	136	148	147	180	164	153	176	159	169	171	136	176	146	146	167	176	161	167	147	160	159	152	160	150	141	106	176	161	188	157	172	149	164	175	170	175	154	163	169	149	164	149	167	166	158	163	155	149	129	168	167	172	170	181	153	179	173	180	165	134	165	155	160	178	152	184	179	168	181	170	161	156	172	166	170	159	167	181	140	167	162	185	166	172	178	165	157	159	169	159	159	169	166	177	167	163	162	172	173	152	156	174	161	153	165	149	157	166	165	165	178	151	150	165	153	164	172	172	189	141	175	172	181	178	178	145	189	137	164	137	153	160	145	176	143	161	174	153	145	181	151	173	176	156	171	181	164	172	158	138	186	156	162	164	149	169	150	176	169	165	161	162	181	157	163	155	182	173	174	169	162	138	149	169	167	144	190	165	170	162	145	142	161	166	172	153	148	158	162	149	181	176	176	151	153	177	163	172	172	152	169	161	150	159	135	157	168	156	171	175	158	143	149	163	198	164	167	158	130	179	162	153	163	162	158	172	195	151	162	155	158	167	183	168	150	185	178	143	174	150	150	180	173	156	154	173	156	169	169	172	135	169	161	154	158	179	166	166	155	171	166	176	148	134	163	160	175	162	163	161	164	143	163	176	157	188	159	163	167	167	167	138	168	155	165	143	149	164	152	170	178	143	170	185	169	166	169	168	161	182	179	169	157	158	148	180	170	150	160	161	166	163	164	159	174	184	151	157	123	175	163	155	140	155	163	168	165	172	177	145	166	163	158	164	154	157	159	177	169	167	167	166	161	184	154	152	176	166	174	159	170	175	174	164	169	177	169	167	167	164	177	173	171	145	166	156	160	159	159	157	177	181	161	152	150	164	160	167	174	162	160	151	159	175	181	153	156	159	170	151	126	149	165	159	164	171	153	148	157	157	172	167	174	169	166	167	166	147	162	153	142	178	168	165	155	162	162	141	180	149	166	118	171	170	157	172	164	175	161	148	159	159	161	171	172	167	145	159	160	166	158	154	154	146	162	137	160	179	178	165	177	163	180	181	152	172	148	165	145	177	156	161	142	159	164	153	183	169	153	170	147	168	173	157	165	172	173	166	163	174	168	173	167	172	169	169	174	151	148	171	174	152	158	183	182	156	163	170	156	177	174	167	162	170	163	149	171	171	172	157	162	164	160	163	145	165	159	154	160	166	173	164	147	152	177	174	157	167	165	156	162	145	159	156	166	167	157	178	146	159	172	172	173	147	169	176	166	175	176	162	153	168	155	159	150	166	173	174	139	189	152	171	177	162	177	175	138	156	161	158	153	179	153	177	160	161	169	153	163	175	173	168	168	164	174	158	177	165	176	163	142	164	180	167	153	181	162	152	162	163	164	180	144	182	150	171	153	157	166	169	180	179	167	182	170	158	166	174	167	149	167	168	163	172	154	153	157	145	163	162	174	194	160	176	164	169	152	174	155	171	169	175	163	165	168	154	169	153	164	170	163	162	192	166	164	152	165	159	182	156	178	163	163	164	171	169	172	166	160	165	160	145	156	177	157	166	172	153	169	144	165	145	156	155	166	146	159	166	158	166	151	162	169	152	158	170	168	163	143	169	166	148	154	162	173	159	147	162	161	174	169	164	155	175	167	142	165	168	178	159	177	171	172	166	168	193	174	166	159	139	164	160	163	176	163	152	172	158	182	158	169	155	158	168	172	185	145	155	159	172	165	167	172	181	159	160	159	152	155	165	165	167	150	165	167	171	159	158	163	167	168	141	168	161	159	154	155	140	171	163	166	155	156	163	169	150	177	200	155	146	174	171	166	158	150	166	182	169	174	157	177	169	160	191	140	175	172	168	160	165
DBNDD1	136	140	141	138	125	158	114	136	148	158	147	153	135	139	148	112	147	134	164	135	130	144	114	136	123	162	150	135	163	134	130	135	108	132	129	138	143	121	154	155	136	142	150	144	149	136	109	148	149	140	124	153	130	129	146	112	152	136	137	109	115	120	98	126	129	138	129	153	125	138	149	129	147	146	117	142	134	123	129	119	152	152	138	147	130	119	120	142	145	127	138	150	145	142	140	148	145	100	107	113	150	155	147	138	118	142	145	155	113	137	126	124	115	149	151	117	148	143	38	141	152	152	141	134	142	128	106	145	117	137	163	144	174	142	146	136	160	138	147	141	146	150	159	148	150	151	133	131	144	124	152	148	111	161	115	130	132	141	153	107	149	156	114	149	110	126	137	144	132	140	151	123	158	139	145	144	111	138	140	151	135	161	155	153	115	149	122	124	113	105	128	146	126	153	120	143	139	152	156	138	110	144	114	139	143	133	110	134	131	169	118	107	162	149	151	156	138	139	118	114	159	150	156	114	148	174	153	125	148	142	116	127	135	156	143	145	141	163	143	144	129	153	134	136	125	148	119	107	140	146	143	146	141	148	159	136	162	137	153	151	106	128	142	140	132	121	147	118	129	151	103	134	165	134	153	144	159	142	154	145	166	135	147	131	127	127	153	150	156	143	132	129	122	135	152	124	139	132	143	151	146	107	152	112	107	144	138	108	156	128	128	149	136	118	121	108	108	154	142	171	143	133	107	132	134	123	157	145	148	149	130	135	151	143	138	155	133	106	129	119	118	134	147	140	146	117	147	145	151	129	123	154	134	152	152	99	146	158	166	148	126	143	134	142	129	144	133	122	147	122	140	144	148	133	153	135	150	134	102	133	138	153	156	160	142	145	137	139	132	142	146	120	146	132	129	140	129	118	138	142	158	144	122	118	129	127	139	141	153	140	133	139	145	119	141	147	108	158	112	135	162	157	142	111	166	141	126	139	134	148	141	144	159	124	123	153	164	124	158	120	154	146	115	126	145	132	149	156	153	146	165	140	148	148	144	137	109	150	163	156	157	120	135	116	147	127	114	154	121	146	148	109	114	130	144	148	157	114	161	142	143	164	150	141	134	132	147	124	141	128	143	145	136	125	140	132	132	155	148	150	143	118	104	141	135	145	157	128	120	105	147	128	130	144	126	144	146	128	152	144	130	143	158	169	156	137	97	137	148	174	118	120	154	162	146	143	149	104	135	146	151	133	131	127	141	120	140	140	127	133	143	131	150	136	109	134	88	150	122	137	122	90	112	128	145	117	133	116	115	122	91	151	122	127	147	136	119	125	126	110	124	105	114	118	138	124	131	138	118	116	123	137	135	151	119	96	135	136	129	122	105	128	121	99	121	137	161	102	113	120	115	116	117	121	116	127	122	119	151	148	110	105	111	138	102	87	125	145	138	151	119	129	128	98	147	149	111	148	139	139	116	146	97	124	122	90	163	126	128	84	148	162	117	122	126	151	93	101	133	125	115	143	78	126	123	130	124	139	131	95	96	120	105	122	124	107	106	135	135	104	141	117	108	112	123	138	111	141	121	129	124	156	130	136	141	150	118	133	124	108	123	112	149	139	133	119	129	117	116	164	105	138	85	154	144	81	114	127	149	110	104	99	116	144	110	124	112	107	147	113	120	138	120	140	116	106	131	117	152	140	119	95	98	133	148	110	119	96	125	110	156	124	131	141	130	155	117	128	129	112	132	102	119	115	113	154	102	110	115	113	109	140	152	114	78	131	142	129	120	131	148	107	113	117	125	124	144	109	137	130	135	123	127	158	148	129	111	155	153	128	144	140	89	128	120	134	138	153	124	134	108	121	107	122	117	117	53	102	129	149	129	134	123	112	122	150	86	109	165	98	102	98	121	134	122	117	100	121	119	152	121	120	135	124	122	139	133	105	105	117	126	116	117	122	155	143	145	110	116	118	127	117	133	113	112	154	134	114	94	153	138	130	147	124	137	160	114	115	123	144	122	130	127	113	136	141	82	135	94	124	121	147	134	109	126	115	147	119	102	103	112	159	122	130	153	146	129	132	126	85	101	137	122	115	148	87	116	116	116	137	83	116	151	124	129	131	137	134	112	99	145	143	137	131	118	115	118	143	105	120	123	123	137	154	129	147	125	92	146	135	145	139	143	105	109	122	131	127	136	158	113	126	101	114	132	100	157	116	95	139	97	127	109	124	118	122	128	140	151	115	113	120	149	124	84	139	140	140	108	122	141	130	144	115	105	148	136	102	109	128	138	108	140	120	66	94	114	108	130	132	144	109	128	140	141	106	150	124	132	135	108	116	148	122	133	139	134	155	123	121	133	148	125	115	121	124	143	135	140	127	142	95	108	112	147	127	116	110	105	102	132	147	113	123	121	158	104	117	117	134	125	141	116	152	137	111	97	130	115	151	104	125	111	139	124	132	113	130	149	123	109	124	113	142	104	109	125	144	151	111	112	144	142	123	143	132	114	129	144	119	130
DBNDD2	140	149	149	152	160	137	149	157	153	151	143	153	123	151	159	112	141	142	154	155	142	141	146	142	150	157	145	138	141	149	134	148	144	151	143	137	148	140	139	157	156	149	164	139	153	138	146	151	151	149	140	157	144	133	151	158	143	150	127	153	155	148	146	150	137	148	153	164	147	152	148	147	150	150	149	137	157	154	161	149	140	146	144	138	142	148	147	148	151	152	140	153	148	160	158	147	143	148	147	143	168	149	161	150	152	147	122	164	143	151	166	152	143	133	117	150	137	146	146	155	156	162	131	147	157	148	143	152	153	147	137	134	168	152	155	139	136	148	137	153	144	155	146	155	144	144	148	156	145	143	164	124	147	139	147	145	156	142	155	142	154	151	150	140	148	150	126	154	146	144	152	139	150	136	149	146	148	152	146	150	138	158	155	168	138	144	148	151	142	146	143	142	148	154	156	139	146	143	121	144	155	144	152	154	149	152	149	148	134	145	151	151	139	151	148	148	155	151	146	148	133	147	155	155	152	165	151	157	146	153	148	160	142	148	149	156	144	154	146	153	147	149	158	163	163	126	136	151	167	141	149	133	135	154	161	150	140	146	148	165	147	130	143	151	143	154	158	150	147	153	138	146	151	148	164	140	144	160	156	150	152	147	130	139	137	143	138	138	138	143	137	159	146	151	139	147	158	137	155	137	145	155	134	149	144	140	156	157	141	146	144	156	153	141	152	148	154	154	140	157	146	133	157	150	142	141	155	153	169	141	166	155	139	133	147	132	139	142	138	150	145	151	141	151	135	150	131	144	139	137	145	152	142	148	140	120	153	157	137	141	142	157	140	138	143	152	150	134	152	151	146	159	138	141	146	147	140	156	156	151	141	139	149	150	134	155	150	137	134	147	149	144	143	149	163	147	148	150	135	149	120	122	150	166	170	145	142	159	124	144	129	141	142	111	150	138	157	148	149	138	146	138	135	151	156	158	154	152	159	152	149	152	138	134	144	163	114	149	158	147	133	138	150	160	149	144	147	155	112	151	144	150	149	140	150	140	147	153	139	148	137	148	151	148	142	156	147	146	143	146	150	146	143	149	148	156	159	149	149	156	150	149	161	153	137	145	155	154	132	154	131	142	145	142	141	139	150	159	159	138	141	128	162	136	153	136	115	155	157	143	142	137	138	150	139	147	144	162	143	168	145	147	131	148	144	154	138	149	143	136	153	154	134	145	147	144	144	118	119	131	160	157	139	153	143	151	138	145	154	147	146	137	148	144	157	123	110	156	133	149	133	132	147	137	155	154	151	133	129	141	152	161	136	143	151	146	128	153	127	146	122	112	152	152	166	142	145	133	148	152	129	153	129	172	136	151	141	145	132	149	142	140	102	142	143	138	160	105	145	155	136	138	152	152	149	129	156	143	149	136	150	147	150	140	133	145	143	149	130	113	139	132	143	127	117	139	156	150	142	144	144	160	146	121	137	150	137	132	159	132	154	132	141	141	143	153	130	151	136	140	145	140	132	151	154	134	136	134	151	133	123	140	116	138	129	140	123	152	136	112	145	139	133	147	134	146	137	145	156	151	141	155	147	149	146	146	146	146	151	154	145	148	149	142	133	124	134	149	149	165	137	100	123	142	151	131	124	124	161	140	135	141	147	157	130	147	113	135	150	106	138	150	150	145	153	139	155	142	131	148	141	138	114	147	159	161	146	157	136	123	128	136	148	139	147	147	144	145	138	148	132	118	134	137	152	139	123	142	154	142	114	131	150	129	142	139	159	144	149	116	114	137	126	154	145	129	143	152	144	132	149	149	149	125	155	135	148	149	138	105	130	129	143	158	134	153	144	149	137	154	151	122	150	124	152	140	142	136	146	143	143	148	151	126	134	155	106	139	157	138	132	150	138	136	150	150	152	157	142	142	168	154	150	144	129	132	147	149	133	147	172	149	147	147	130	155	159	147	121	139	137	151	132	138	139	149	141	143	119	143	144	156	162	132	155	136	143	126	127	144	142	147	151	120	129	146	128	163	133	149	134	146	130	136	155	148	152	143	146	105	139	146	136	138	158	142	134	144	149	145	130	140	140	143	157	126	141	151	152	145	141	155	138	151	126	132	143	155	151	129	148	148	138	148	141	143	156	136	138	153	148	149	136	155	154	139	152	134	144	144	147	140	117	122	141	155	137	150	125	120	147	158	153	141	135	129	153	140	137	162	121	135	128	152	136	154	153	140	157	142	150	151	152	140	120	123	148	139	161	113	147	135	157	154	137	167	151	106	135	135	161	138	145	146	165	147	149	135	136	150	130	133	138	162	143	127	144	137	151	146	154	149	156	144	148	136	150	159	144	145	147	152	133	146	135	142	140	138	140	136	147	150	156	133	150	120	135	144	156	160	140	143	153	136	132	156	134	150	149	140	139	136	146	150	133	148	141	137	152	141	124	142	142	150	137	138	128	155	152	152	149	136	144	135	123	131	159	133	159	150	150	138	149	147	160	144	134	125	131	151	144
DBNL	171	177	172	173	168	167	170	173	177	168	173	163	175	175	169	184	174	181	172	162	175	181	177	179	171	174	176	168	175	183	178	166	170	172	178	185	166	171	177	163	188	184	180	178	168	175	172	168	168	163	178	168	176	172	171	196	163	162	165	163	180	174	173	184	165	175	175	167	173	180	161	179	170	166	173	169	175	173	171	172	170	181	176	174	180	167	174	174	177	171	180	176	177	172	178	170	166	175	180	168	176	170	170	170	179	171	176	172	171	179	168	165	171	184	172	177	176	177	170	180	184	179	170	173	168	173	172	186	174	173	166	171	172	184	183	194	184	184	165	172	177	180	163	167	170	168	170	180	176	174	175	168	169	172	171	174	179	165	167	171	176	167	177	183	173	178	181	170	170	171	180	173	174	167	177	178	174	178	166	173	160	194	183	184	173	172	175	174	171	172	175	174	193	164	175	161	177	168	181	174	165	190	175	179	158	169	174	168	176	165	177	175	166	175	179	166	176	184	171	161	171	171	174	178	171	176	172	172	173	175	180	172	172	169	172	176	173	178	181	174	177	182	180	176	180	177	166	170	177	168	173	186	191	177	176	164	188	178	165	179	171	178	175	171	183	178	155	169	176	172	163	169	166	173	171	180	187	177	176	174	169	176	163	167	173	161	175	177	174	173	174	170	170	178	177	175	171	153	168	171	173	179	173	170	166	173	179	181	178	170	165	173	180	172	173	172	156	183	171	172	178	185	177	177	175	173	171	164	167	172	176	178	166	169	181	167	182	170	171	146	177	171	163	174	184	174	175	164	189	179	177	172	176	182	173	165	182	180	170	173	179	172	167	178	177	173	174	176	172	172	171	177	176	175	177	182	164	164	172	171	168	178	173	167	192	167	161	184	181	173	175	181	179	170	174	178	170	173	175	170	179	157	173	179	179	164	169	170	182	173	172	173	175	178	179	182	176	178	173	164	165	163	181	173	170	168	174	186	172	166	166	177	172	177	174	175	152	173	163	166	191	177	175	185	144	180	181	179	165	169	174	183	177	179	178	178	170	167	163	180	179	183	173	171	172	182	168	175	171	174	181	170	178	178	168	176	174	171	176	170	174	179	171	195	168	166	174	176	173	175	175	174	180	165	178	165	170	184	177	176	180	173	179	173	172	160	168	170	174	161	183	170	176	171	182	168	158	156	184	177	175	176	180	174	166	168	165	180	186	184	181	175	183	167	179	179	159	159	175	172	169	174	164	172	176	175	176	172	173	183	176	175	182	176	180	167	168	161	171	170	165	166	179	175	177	181	176	165	171	170	170	177	194	182	172	175	176	167	158	175	187	161	175	182	167	172	176	171	171	174	167	175	163	173	189	161	187	184	165	183	173	175	165	176	177	180	182	173	171	173	171	168	178	174	176	178	180	171	171	176	172	174	171	166	177	180	186	171	176	178	174	182	151	173	169	180	186	187	186	175	172	175	175	181	175	167	164	173	169	174	180	168	176	188	164	163	176	175	178	174	181	181	169	182	178	175	183	180	175	181	171	170	171	177	180	208	165	169	159	181	166	164	177	179	170	183	177	165	181	168	177	173	187	172	182	176	173	178	184	176	162	172	176	183	175	168	180	176	176	179	179	171	163	166	181	167	169	163	170	183	178	178	173	170	174	148	166	174	168	181	179	150	176	175	167	176	162	178	169	172	181	163	172	175	172	186	173	179	185	177	175	181	188	177	180	171	172	177	173	180	170	162	179	176	188	169	178	176	173	174	174	176	161	178	190	189	164	178	174	180	169	180	173	178	158	169	182	182	186	174	184	179	178	177	181	173	172	174	177	181	174	174	170	177	189	186	164	167	173	181	179	178	171	168	178	174	175	172	175	172	183	175	176	175	171	173	167	170	179	178	164	174	177	173	175	174	173	183	170	170	180	175	199	182	172	178	176	179	182	183	182	174	175	173	166	183	169	165	181	171	162	179	189	177	178	166	171	174	181	178	177	165	175	176	175	182	182	176	187	174	177	174	171	175	167	177	163	176	191	172	176	172	165	174	185	159	174	175	173	181	183	171	177	176	168	180	164	176	188	168	172	163	169	180	171	170	187	173	178	185	181	175	181	177	172	180	169	176	184	179	171	172	166	183	177	173	180	179	168	156	173	179	177	185	183	159	179	162	164	178	170	174	184	162	174	177	173	154	175	180	171	185	182	175	177	174	180	175	178	172	168	172	164	169	180	170	177	174	184	173	177	175	173	177	175	183	169	181	160	186	175	167	164	179	187	181	186	175	177	167	172	160	168	180	180	192	167	171	183	173	166	171	177	172	186	170	183	167	179	173	168	176	181	183	155	168	176	171	172	168	177	178	181	171	177	185	185	174	169	163	178	180	180	170	174	176	165	175	185	174	158	171	179	178	186	185	178	174	180	180	181	180	170	164	159	176	175	168	177	174	176	184	180	177	178	176	179	166	176	177	178	166	176	172	174	169	194	188	186	202	194	182	176	176	200	177	170	177	182	172	173
DBP	119	130	124	141	125	125	103	136	106	138	118	105	120	121	140	104	135	105	146	118	125	123	140	144	119	134	127	126	136	137	122	109	117	126	140	133	109	128	130	110	154	133	126	119	126	139	139	124	110	125	112	126	130	118	123	138	90	121	133	115	138	128	116	127	128	144	118	128	126	137	124	130	133	108	124	104	125	122	114	130	129	138	148	119	149	106	127	124	128	131	131	135	157	135	131	151	126	113	132	124	98	121	126	120	129	139	112	137	137	132	130	124	124	130	111	120	117	131	123	117	126	129	113	122	122	124	121	127	101	118	109	126	118	157	146	131	135	137	107	138	128	136	136	125	134	129	125	119	131	118	114	127	132	138	118	124	112	128	133	121	129	123	124	122	125	131	118	113	130	128	130	124	113	116	134	132	133	124	116	111	99	113	124	150	101	127	136	135	119	105	123	121	126	109	136	113	124	123	117	137	126	136	131	116	108	131	124	126	127	119	128	114	133	132	111	133	130	129	128	151	123	122	114	125	121	136	122	108	128	122	132	118	122	117	120	107	108	120	93	116	141	119	140	134	127	135	130	100	120	117	124	119	118	137	136	122	129	118	130	130	123	125	122	139	123	119	120	131	123	129	111	119	106	128	135	129	115	140	131	134	127	124	135	113	121	108	125	129	145	116	129	133	119	119	124	144	137	116	108	129	115	134	147	130	117	126	116	121	119	129	120	136	118	114	117	125	117	127	118	113	120	128	125	109	142	127	115	134	121	111	130	116	113	129	146	119	130	121	129	76	110	146	146	134	109	130	123	115	114	144	120	130	121	143	133	117	133	133	129	135	120	105	117	118	128	122	138	124	97	111	119	116	111	135	111	119	122	144	111	129	132	142	128	119	124	119	143	131	102	110	130	120	128	117	142	114	123	118	118	136	138	103	110	134	139	152	111	130	109	124	128	133	105	121	127	118	132	134	117	110	124	119	118	119	118	119	132	114	130	115	109	112	125	115	131	127	123	124	121	112	148	127	107	134	96	125	136	119	119	122	137	125	123	126	144	126	120	116	112	136	131	142	118	114	113	121	124	117	119	128	127	128	131	130	108	132	133	119	138	109	126	119	133	137	136	116	128	147	114	141	129	128	122	124	129	126	130	124	125	129	135	121	129	127	121	133	132	112	121	114	127	128	131	128	121	123	129	96	122	145	130	124	123	138	100	128	97	119	114	126	100	117	130	125	141	128	114	106	129	118	142	143	132	148	115	136	121	132	123	124	128	107	135	130	127	129	129	138	137	120	137	147	109	123	152	112	130	104	117	132	114	127	139	116	123	125	127	118	138	127	117	148	115	125	128	134	123	138	148	124	115	143	139	152	144	115	130	127	130	126	130	121	129	116	132	147	113	95	109	133	130	115	125	123	126	107	125	119	143	161	126	123	110	132	139	134	116	136	137	133	127	148	118	128	137	136	122	131	145	140	114	137	124	150	139	137	117	130	127	120	143	126	119	134	110	130	104	139	122	111	138	123	132	100	125	123	152	128	138	102	133	127	115	124	109	129	155	112	131	129	101	117	134	149	135	121	137	132	131	141	130	144	124	131	150	115	116	115	131	132	107	127	116	105	136	124	122	120	119	128	128	124	115	122	141	125	132	112	91	119	124	137	117	127	130	125	114	130	140	139	110	119	147	123	148	120	139	134	126	130	144	136	136	148	128	146	129	118	116	124	132	132	144	128	140	131	131	107	111	122	133	102	128	116	148	128	136	126	112	117	104	142	126	109	122	145	129	151	105	140	121	112	130	117	119	139	133	118	113	112	150	132	120	117	120	137	130	137	120	137	135	129	129	143	120	128	137	105	134	149	125	130	128	123	116	118	144	123	149	145	117	131	134	137	118	119	142	143	128	133	130	115	126	135	112	122	134	122	125	116	129	137	114	143	125	122	147	131	119	128	138	96	137	132	130	134	144	116	140	136	138	116	134	142	129	135	124	121	121	136	138	140	110	121	108	126	134	149	150	123	115	121	124	128	138	120	139	109	107	137	135	124	148	133	115	127	117	130	114	125	102	126	118	129	137	140	138	137	149	126	131	132	128	131	111	138	145	111	107	123	122	133	130	154	149	137	115	122	120	106	125	121	121	126	131	108	128	161	124	129	131	141	131	121	135	125	127	149	149	127	124	124	140	128	109	131	126	122	145	139	127	125	123	123	136	131	115	127	149	124	115	126	145	124	119	126	139	136	129	115	128	89	115	131	127	130	114	126	131	121	139	119	125	96	145	138	123	126	128	128	128	134	127	123	105	136	119	126	139	147	128	124	125	132	139	120	123	110	128	132	131	111	146	117	123	126	121	108	136	157	131	123	131	117	141	131	116	149	121	113	122	130	128	141	128	139	112	119	120	136	145	121	103	127	138	151	122	133	135	128	117	123	116	137	136	116	125	141	97	125	140	132	145	128	131	125	117	151	136	130	122	157	111	142	112	161	132	141	151	121	113	127	126	118	163	141	132	128	147	121	135
DBR1	135	134	134	130	129	126	126	132	127	132	131	125	138	124	123	123	136	138	120	119	130	127	129	130	124	117	120	123	129	125	137	129	127	129	124	129	125	126	126	133	125	126	141	130	123	122	127	125	131	138	125	117	136	129	128	134	127	145	131	131	137	134	131	131	133	145	131	136	133	125	135	129	131	132	135	123	134	136	137	131	124	131	131	124	126	121	130	132	134	129	140	132	126	124	118	132	127	134	136	131	130	128	128	128	131	134	135	137	138	128	124	130	126	130	133	117	127	132	131	136	135	121	124	124	124	139	125	135	131	124	123	129	117	129	131	135	126	128	138	118	125	140	128	130	129	124	132	126	134	125	140	126	132	125	129	134	131	116	126	130	128	124	127	126	128	135	129	134	128	126	126	129	123	115	127	125	127	134	130	127	141	131	130	119	131	124	125	130	138	131	131	130	130	126	120	129	130	119	135	135	140	142	131	130	126	130	133	128	137	139	136	126	126	135	125	123	130	134	130	132	141	120	130	123	131	114	129	127	130	129	130	132	126	133	150	135	127	122	130	122	125	129	146	130	131	124	136	119	121	129	125	129	129	138	125	130	121	126	126	133	128	138	129	127	130	135	130	130	126	125	124	123	121	130	129	122	128	119	128	110	125	134	128	130	133	128	136	128	133	125	135	124	131	139	133	133	129	141	124	126	118	136	135	127	131	126	135	132	127	129	120	127	136	128	133	128	132	127	134	127	130	131	137	129	117	120	131	154	110	126	129	139	128	135	150	120	128	130	121	134	126	124	133	138	127	133	136	123	129	132	130	127	133	119	126	117	125	130	135	133	130	130	128	127	128	128	121	122	134	130	145	145	129	128	131	134	128	123	132	119	135	126	133	127	137	132	131	127	141	133	128	139	128	129	125	126	128	130	123	128	123	122	122	145	123	127	132	138	127	125	121	125	122	126	145	134	132	135	136	124	123	130	128	138	142	129	128	126	137	113	139	128	121	131	119	116	130	131	117	131	123	123	132	128	128	122	130	125	130	130	144	135	133	130	132	120	132	121	149	126	125	131	132	127	130	131	127	128	117	132	131	132	136	130	123	131	128	134	127	130	130	125	123	134	128	124	135	134	121	131	131	130	136	131	127	131	126	118	124	138	136	119	136	123	124	147	140	130	136	135	125	138	123	132	131	125	127	119	128	131	131	127	125	127	131	129	134	147	133	130	133	138	132	118	125	120	132	134	133	115	132	126	115	120	138	130	127	129	133	133	137	126	139	128	139	139	135	147	140	120	161	140	138	132	143	135	144	147	133	141	130	137	128	142	141	131	144	133	137	125	137	147	127	143	140	133	132	119	142	129	141	149	124	128	125	135	150	137	150	153	140	135	129	136	134	131	144	152	119	130	132	141	132	137	132	138	130	141	137	154	136	131	135	144	131	134	151	145	138	144	134	147	137	136	139	137	135	136	137	140	133	141	135	147	135	143	144	139	134	139	135	139	131	140	143	148	137	131	124	138	144	129	138	134	133	142	137	123	149	135	140	127	139	139	141	138	135	131	119	139	139	133	134	133	122	126	130	141	142	139	144	143	147	142	142	130	137	132	133	130	131	124	139	133	134	135	130	123	138	130	136	137	124	127	128	158	147	129	136	137	124	145	135	135	138	125	156	159	137	121	137	134	140	153	130	140	154	143	146	144	135	139	128	140	150	141	135	130	143	137	137	136	146	144	138	134	147	148	140	138	136	147	130	143	135	143	150	143	144	138	150	137	136	134	129	143	147	131	130	133	149	137	137	135	151	145	129	144	121	134	137	134	139	133	128	135	138	128	128	142	134	135	131	144	143	135	137	147	120	136	146	138	134	148	133	157	130	143	133	146	130	142	131	144	144	142	137	145	139	128	134	133	144	130	124	127	140	152	141	147	138	133	135	148	132	143	134	131	144	137	135	129	145	138	144	146	134	135	153	130	132	132	128	137	136	141	144	139	147	133	128	133	138	138	140	126	143	137	128	143	124	139	129	141	133	142	140	137	148	132	130	139	142	137	127	140	140	140	130	119	120	125	148	141	141	137	126	138	134	124	150	137	140	133	141	144	137	129	131	149	133	136	137	140	129	128	128	125	141	139	141	130	133	122	139	127	132	134	137	131	130	142	142	147	138	133	131	140	137	138	132	141	132	147	135	133	140	147	135	130	138	137	142	155	144	135	134	134	130	150	131	142	142	135	130	136	133	129	137	141	133	122	146	144	131	148	126	138	149	125	124	138	130	127	134	127	128	146	141	134	133	144	140	124	125	130	133	136	143	138	144	141	146	153	141	145	137	157	141	136	140	138	137	143	151	128	145	134	128	139	142	139	137	133	132	132	119	128	138	134	142	139	134	150	162	142	144	131	136	127	140	130	129	131	132	146	139	139	131	145	150	143	131	134	139	141	138	145	130	130	147	140	157	135	131	143	130	137	126	127	135	142	133	129	139	142	151	144	131	130	155	124	139	126	157	148	127	142	133	138	136
DBT	146	140	132	136	143	143	126	130	135	145	144	151	134	128	130	129	129	154	131	136	158	131	139	138	136	133	155	142	134	127	147	144	139	138	130	135	132	139	141	144	133	135	136	152	143	153	141	136	149	139	138	125	141	131	140	143	138	145	148	151	141	142	144	131	138	135	136	136	147	133	154	125	160	139	145	140	145	146	145	149	142	144	129	132	139	141	139	144	143	142	152	145	148	134	138	150	138	148	140	142	145	147	139	136	130	154	140	140	150	135	141	152	137	144	138	136	128	135	140	129	137	133	147	138	135	134	137	143	133	138	138	142	126	120	144	150	153	150	148	135	128	143	141	147	134	142	144	128	141	141	131	143	142	138	149	135	150	152	143	144	148	145	139	136	138	147	149	133	152	141	138	141	149	138	147	133	144	137	139	138	153	130	143	144	132	144	137	144	151	143	134	137	151	136	144	143	149	160	143	148	153	141	138	133	149	145	146	147	142	151	142	139	144	141	149	128	135	140	145	140	137	129	127	134	138	133	140	145	145	142	140	133	137	146	153	134	148	137	141	134	136	142	136	149	137	129	153	131	147	142	138	126	140	134	151	130	140	146	138	154	140	154	144	133	133	158	133	144	135	132	142	147	146	140	134	132	143	139	138	134	137	146	125	136	149	140	149	145	148	128	139	148	146	136	144	144	138	159	142	134	143	144	140	143	147	135	137	138	140	139	139	145	137	136	138	144	150	145	159	148	144	131	140	140	138	134	141	138	144	123	150	135	140	145	149	143	140	140	139	136	131	126	136	138	135	148	147	145	133	139	138	135	157	141	147	141	131	140	145	142	132	118	165	146	136	135	137	135	152	141	141	128	131	131	138	135	135	136	136	135	156	128	149	137	132	148	140	144	143	135	128	159	133	140	139	134	144	136	143	151	131	135	137	134	141	146	144	150	139	123	133	139	149	137	145	144	147	135	146	139	145	141	141	144	136	140	136	145	138	146	133	166	141	145	137	128	135	142	133	144	129	129	141	156	145	130	158	139	119	144	143	142	149	144	130	138	139	137	142	140	130	138	162	141	127	130	144	143	136	144	150	142	161	139	140	144	154	149	135	151	133	143	141	151	149	141	139	142	126	157	142	132	141	148	126	154	131	142	137	149	142	146	140	136	133	149	142	150	146	148	131	137	136	159	136	142	133	144	140	151	143	138	129	145	142	142	133	151	140	126	132	148	127	134	136	138	137	140	128	133	153	144	139	134	139	143	130	142	144	133	140	128	154	150	138	140	141	137	154	125	144	152	146	141	123	139	143	141	140	138	144	142	133	146	146	127	140	140	146	145	150	145	140	144	149	138	138	149	138	139	147	143	148	141	150	134	161	132	155	145	145	135	150	139	138	145	147	151	125	155	140	146	138	161	140	136	139	149	145	142	146	141	143	146	159	145	147	151	139	142	142	141	146	142	147	152	141	133	141	153	149	153	137	150	142	140	136	149	146	140	143	140	145	139	158	146	148	144	135	133	137	141	135	152	141	144	139	132	135	134	142	147	144	141	142	134	136	142	143	136	131	148	147	145	147	136	147	148	147	151	139	134	134	153	138	137	144	142	132	138	145	146	144	154	148	137	151	135	145	139	147	150	143	130	143	142	141	149	148	138	138	147	143	142	140	150	139	149	140	161	141	141	147	144	144	140	157	137	144	142	143	144	144	139	148	143	138	141	141	149	119	129	158	170	150	140	145	162	148	142	128	140	138	142	152	142	134	132	140	138	140	145	148	134	142	147	141	132	142	152	129	148	140	139	149	140	146	152	141	149	156	152	150	140	132	141	148	131	130	137	151	146	144	155	137	143	142	146	151	150	136	146	144	142	141	139	131	146	134	151	135	157	141	145	149	138	140	147	133	151	148	134	141	145	139	143	143	141	147	151	145	152	157	145	137	139	143	143	144	144	141	141	153	149	142	146	144	150	146	134	138	140	136	138	138	133	141	148	142	140	136	149	145	147	143	134	150	128	138	142	139	146	136	140	152	140	165	147	143	144	130	144	130	145	133	144	152	147	144	138	137	118	152	148	138	143	140	139	142	136	139	140	142	140	143	134	150	146	140	141	137	147	159	145	135	130	135	137	139	144	146	137	143	137	136	129	137	148	154	150	127	142	140	152	148	158	142	147	140	141	142	138	129	141	149	144	140	155	148	137	147	143	145	141	143	141	144	142	142	149	138	142	145	143	134	141	146	139	143	146	143	125	144	137	146	141	141	123	146	147	144	142	147	128	160	147	144	140	144	142	144	153	140	137	134	147	148	151	140	152	139	143	136	133	150	147	156	152	141	141	150	148	146	135	140	140	143	137	127	142	145	140	155	140	133	141	144	138	148	152	134	146	142	144	135	138	141	139	144	152	148	135	138	149	148	145	150	146	136	150	142	144	151	137	142	139	146	143	128	132	150	140	160	139	145	139	143	145	143	142	141	148	142	151	140	139	148	136	145	139	139	134	140	142	158	157	139	137	149	141	140
DBX1	93	19	1	1	1	1	1	1	1	40	1	1	1	1	1	23	1	1	1	1	1	1	1	1	1	1	1	1	1	1	1	1	1	1	1	1	1	1	1	1	1	23	1	1	1	1	1	1	1	27	1	1	1	1	1	1	1	38	1	1	1	1	1	1	1	1	1	77	1	1	1	1	1	1	1	1	1	1	1	1	1	1	1	1	1	1	1	1	1	1	1	1	1	1	1	1	1	1	1	1	1	1	1	1	1	1	1	1	1	1	9	1	1	1	12	1	1	1	1	1	1	1	1	1	1	1	1	15	1	1	1	1	1	1	1	1	1	1	5	1	1	1	1	1	1	1	1	1	1	16	1	32	1	1	1	1	1	1	1	1	1	1	1	1	1	1	1	1	1	1	1	1	1	1	1	1	1	1	1	1	1	1	1	1	18	1	14	1	1	1	1	10	1	1	1	1	1	1	1	1	1	1	1	1	1	1	1	1	1	1	1	1	1	1	1	1	1	1	1	51	1	1	1	1	1	1	1	1	1	1	1	13	1	1	1	1	1	1	1	1	1	8	1	1	1	1	1	1	1	1	1	1	1	10	1	1	1	1	1	1	1	1	1	1	1	1	1	1	26	1	1	16	1	1	1	1	1	1	1	1	1	1	1	1	1	1	1	1	1	1	1	1	1	1	1	1	1	1	1	1	1	1	1	1	1	1	1	1	1	1	1	1	1	1	1	1	1	1	1	1	1	1	1	1	1	1	1	1	1	1	1	1	1	1	17	1	1	1	1	1	1	1	1	1	1	1	1	1	1	1	1	1	1	26	1	1	1	1	1	1	1	1	1	1	1	1	1	1	10	1	1	32	1	1	1	1	1	1	1	1	1	1	1	1	1	1	1	1	7	1	1	1	1	1	1	1	1	1	1	1	1	1	1	1	1	1	1	1	1	1	17	1	1	1	1	1	1	1	1	1	1	1	1	1	1	1	1	1	1	1	24	1	1	1	1	1	1	1	1	1	11	1	1	1	1	1	1	1	1	1	12	1	1	1	1	1	1	1	1	1	1	1	20	1	1	1	1	1	1	1	1	1	1	1	1	1	1	1	1	1	1	1	1	1	1	1	1	12	1	1	1	1	1	1	1	1	1	1	1	1	1	1	1	1	1	1	1	1	1	1	1	17	1	8	1	1	1	1	10	1	1	1	1	19	26	1	1	9	1	1	11	1	1	1	1	1	1	1	1	1	1	1	1	15	1	1	1	1	1	1	18	1	1	1	1	1	1	12	1	1	1	1	1	1	1	1	1	1	1	11	1	1	1	1	66	1	1	1	1	1	1	1	1	1	1	1	1	11	1	1	30	28	1	1	1	1	13	1	1	1	1	1	1	1	1	1	1	1	1	1	1	35	1	1	1	1	1	1	27	1	1	1	1	27	1	1	1	1	1	1	1	1	1	11	1	1	1	1	1	1	1	1	15	32	1	32	1	1	1	1	1	1	1	1	1	1	1	1	1	1	50	1	1	1	1	1	1	1	12	1	1	1	1	11	12	1	1	1	11	1	61	1	13	1	1	1	1	1	1	1	1	40	1	1	1	1	1	1	1	1	1	1	1	1	1	1	1	1	1	1	1	1	1	1	1	1	1	1	1	1	14	1	1	1	1	1	1	1	1	1	1	1	1	1	1	1	1	13	17	43	1	1	1	1	1	1	1	1	1	1	1	17	1	1	1	24	1	10	1	1	1	1	1	1	1	15	1	10	1	1	17	11	1	13	1	1	1	1	1	1	1	1	1	9	1	21	1	1	1	9	13	1	1	1	43	1	1	1	1	1	1	13	1	1	1	12	1	38	1	1	28	1	1	1	1	13	1	1	1	1	1	1	1	1	1	13	1	1	1	47	1	13	21	1	1	1	35	47	1	11	1	1	1	1	1	17	1	1	12	1	12	1	1	26	57	1	1	1	1	1	1	1	1	1	24	1	1	1	32	1	1	1	1	1	1	1	1	1	1	1	11	13	1	1	1	1	1	1	1	1	1	1	35	1	1	1	1	1	1	1	26	12	1	1	1	1	1	1	1	1	1	1	16	1	1	1	12	1	1	10	1	9	55	1	1	1	13	1	1	1	1	12	1	1	1	1	1	1	1	1	1	24	45	67	1	1	1	14	1	1	1	1	1	1	1	12	1	34	1	1	1	1	1	1	21	1	1	1	1	1	1	1	1	1	1	12	1	1	1	28	1	1	1	1	1	1	1	1	17	1	1	1	1	1	1	1	1	1	10	21	1	1	15	1	1	1	1	40	1	16	1	11	33	10	14	1	1	66	1	9	1	1	1	1	10	1	1	1	1	1	1	11	1	1	1	1	1	1	1	1	1	1	1	1	1	1	101	1	1	1	1	1	1	1	1	1	1	1	1	30	11	1	1	1	1	22	1	1	1	1	1	1	1	1	1	1	1	1	1	1	1	1	9	1	1	1	25	1	1	1	1	1	1	1	44	14	1	15	1	1	1
DBX2	1	9	1	23	1	1	1	1	49	1	1	24	8	1	12	23	1	45	1	1	35	12	1	12	1	1	1	20	1	1	1	14	1	10	13	1	1	1	1	1	1	1	1	17	1	1	1	1	1	1	1	1	10	1	1	1	1	1	1	1	1	1	1	1	1	1	1	1	1	12	1	1	1	1	24	1	1	17	1	10	1	11	1	1	1	1	1	1	1	1	1	1	1	1	1	12	1	19	26	1	1	1	1	1	1	1	21	1	40	14	1	1	1	1	1	1	17	1	13	1	1	1	1	1	15	1	15	9	1	1	1	1	1	1	1	1	1	1	1	1	1	14	1	1	1	1	1	1	1	1	10	1	17	1	9	1	18	16	1	18	1	1	27	1	1	1	11	1	9	1	19	1	1	1	1	12	22	1	1	1	1	1	1	1	18	1	1	1	1	1	1	10	1	1	11	1	1	1	1	16	1	1	13	1	15	1	1	1	20	35	22	1	1	1	1	18	1	1	13	14	1	1	1	1	1	1	1	9	1	1	14	13	1	1	1	1	1	1	1	1	14	1	1	1	1	1	1	1	1	1	1	1	1	1	1	1	1	18	1	1	1	16	1	25	1	1	1	1	1	1	1	1	1	1	15	1	1	1	1	1	1	12	1	1	1	1	1	1	1	1	1	1	1	1	1	15	1	1	1	1	1	1	10	1	1	1	1	13	1	1	1	1	20	1	14	1	1	1	1	1	1	1	1	10	1	1	1	1	19	1	1	1	1	1	57	1	1	1	1	1	1	1	1	1	1	1	1	1	1	15	9	1	16	1	1	1	10	1	1	1	9	1	1	1	1	1	14	1	10	1	1	32	1	1	1	10	1	15	1	1	20	1	1	13	1	1	1	1	14	1	19	16	1	1	1	1	1	1	13	1	1	1	13	1	10	1	24	53	1	1	1	1	1	1	1	1	16	1	1	1	1	14	1	24	1	1	1	14	1	1	30	1	1	1	1	1	1	12	1	1	1	1	10	1	1	1	1	1	20	1	1	1	1	1	11	19	1	1	1	1	1	1	1	1	1	1	1	12	1	1	14	1	13	13	1	1	1	12	1	1	1	1	1	10	1	1	21	1	1	1	1	1	1	27	1	1	1	16	1	10	1	27	16	1	1	9	13	1	27	1	1	17	1	21	1	1	1	1	22	1	23	1	1	1	1	1	1	27	1	1	1	1	1	1	1	1	1	1	15	13	12	1	1	1	1	20	1	1	1	15	1	1	1	1	1	1	35	34	1	1	1	11	1	1	1	25	19	12	12	17	1	1	1	1	1	23	45	1	1	1	13	1	1	35	25	14	1	1	12	33	1	1	58	1	1	12	34	23	12	1	1	9	1	11	1	13	1	11	1	1	1	58	1	1	13	36	7	19	50	1	11	12	1	69	67	1	29	1	59	1	1	19	1	22	1	23	13	12	29	1	10	1	15	22	16	120	1	33	24	61	68	1	9	1	18	10	1	1	1	26	33	1	1	11	16	1	1	15	36	1	66	1	1	1	29	1	70	1	36	1	1	33	72	1	1	15	11	1	1	31	1	1	1	75	1	11	38	1	1	1	1	11	1	1	85	1	30	12	1	9	1	1	1	22	1	1	13	1	1	1	1	1	23	1	1	1	1	1	1	1	12	1	43	1	1	1	1	58	1	15	21	25	1	95	37	1	1	1	15	28	1	22	1	1	16	8	26	51	1	1	1	1	79	1	70	1	1	40	1	73	67	11	1	21	1	34	22	1	1	1	1	1	1	15	24	17	1	1	1	1	48	28	12	1	1	54	18	1	13	20	1	1	1	55	50	65	28	1	36	1	25	1	26	1	1	1	1	85	1	1	32	56	11	10	1	25	1	10	12	66	1	1	27	1	1	9	23	1	1	1	25	17	1	93	1	1	48	108	12	11	24	1	1	57	1	1	15	12	47	1	1	8	1	74	1	11	1	13	81	1	14	21	15	13	16	16	1	1	1	41	18	1	1	41	1	1	19	1	1	1	12	26	31	1	1	61	1	62	1	1	13	12	20	12	20	70	83	20	49	1	1	36	1	1	14	29	83	1	14	58	68	20	16	1	92	1	1	1	1	1	33	1	1	1	1	1	1	1	1	27	1	27	1	9	1	1	11	1	40	8	1	53	1	1	22	1	70	1	35	82	1	1	1	23	43	76	1	1	84	1	38	1	117	42	38	24	16	1	32	12	8	1	1	1	66	1	10	1	11	1	72	14	1	1	53	26	1	1	17	1	1	1	1	1	29	1	1	57	25	1	15	1	1	16	73	17	28	60	1	9	14	1	1	1	1	74	1	1	1	18	1	1	62	1	56	16	1	1	11	1	1	1	1	54	28	86	1	1	1	1	59	1	21	11	80	13	1	1	28	30	1	51	1	39	1	1	97	1	1	1	69	21	47	1	10	1	78	48	1	10	1	1	29	1	1	1	1	30	1	1	1	1	22	1	125	14	15	1	51	21	1
DCAF10	148	152	149	136	145	140	145	146	145	155	143	143	146	140	141	151	141	160	132	151	169	137	143	145	145	136	142	145	147	145	150	149	144	143	137	133	138	141	152	149	141	143	159	141	144	142	148	148	149	154	146	131	149	141	147	162	141	144	144	151	142	141	141	162	154	158	149	141	146	147	146	136	154	153	146	148	152	148	139	150	149	143	146	129	152	146	144	149	142	147	162	144	151	141	130	147	146	144	143	147	146	145	145	143	138	155	134	149	152	141	150	150	140	143	151	139	141	151	157	140	125	152	133	149	143	142	145	146	144	145	143	149	154	134	138	142	137	142	158	142	140	141	153	157	142	150	135	142	154	140	139	139	147	141	150	152	143	150	160	146	145	152	139	142	143	145	151	146	140	149	154	148	143	148	138	148	142	143	154	149	159	140	149	145	143	138	138	141	175	144	145	141	146	150	140	157	160	141	151	144	136	141	144	142	153	146	148	151	144	158	143	138	145	139	138	146	142	144	149	161	133	139	145	148	154	136	146	154	152	143	138	138	148	147	145	133	150	144	150	148	137	142	140	144	139	148	131	148	145	145	157	135	141	160	144	145	147	158	146	154	145	168	138	136	135	158	158	147	132	150	144	141	146	141	152	143	132	136	142	139	153	146	134	133	159	141	127	134	154	149	152	149	147	147	152	145	156	161	153	140	145	139	140	142	150	151	148	140	135	140	140	141	136	149	143	144	154	134	156	138	142	147	146	142	142	143	154	168	140	141	139	168	155	150	143	136	142	146	144	152	154	145	141	138	137	147	153	151	152	153	146	156	167	144	133	139	136	133	143	144	140	158	142	145	133	141	143	131	144	144	156	136	137	142	145	143	141	147	140	148	155	133	162	144	155	167	142	146	161	146	142	165	131	141	139	137	143	148	145	151	147	135	141	151	141	153	145	138	144	145	134	152	154	138	147	145	139	154	146	155	151	158	143	144	141	140	135	142	145	155	124	180	139	158	146	153	132	143	152	147	124	141	146	152	152	135	142	144	150	149	141	153	141	140	151	131	143	142	139	136	132	154	160	143	140	132	148	143	142	163	142	143	165	139	139	148	141	147	144	151	147	141	144	150	148	154	151	145	131	145	140	142	150	146	146	150	147	142	139	145	147	141	146	140	145	141	170	141	145	148	153	140	142	154	146	153	147	147	148	147	148	142	138	152	149	157	160	148	152	148	140	140	141	151	140	147	151	149	135	133	154	141	150	138	152	144	139	157	139	143	139	147	136	143	138	150	149	151	149	145	146	145	153	153	146	143	141	151	144	160	139	144	137	143	146	140	143	159	147	141	139	153	145	143	157	139	146	148	143	143	136	161	142	146	143	148	156	139	152	146	143	157	143	146	144	136	139	151	140	151	142	160	140	132	143	144	149	149	153	167	147	145	158	145	143	141	137	143	143	155	142	143	144	149	140	139	146	148	145	141	143	155	140	164	161	153	148	147	146	135	144	151	149	145	143	160	145	146	136	136	153	137	153	146	147	134	158	136	152	156	142	132	140	156	142	146	136	137	147	158	141	157	146	152	144	140	147	135	141	146	145	145	168	156	150	149	144	149	159	142	156	149	140	139	145	165	148	141	149	158	140	147	148	144	140	164	143	147	141	158	138	150	144	130	156	134	160	158	141	163	144	163	148	157	149	150	167	141	144	138	154	144	136	137	158	153	131	143	158	136	150	135	135	143	138	144	154	153	133	149	145	148	144	152	131	135	154	149	142	155	157	156	149	144	149	151	164	139	145	148	172	136	172	147	160	148	139	138	155	146	141	148	157	153	162	138	149	145	136	144	138	139	141	144	153	138	151	149	139	151	141	149	148	156	145	163	138	145	139	153	142	150	145	142	138	142	142	146	147	149	147	137	146	143	142	146	154	159	145	143	152	147	142	162	162	146	154	141	155	147	155	144	153	153	152	140	143	149	161	140	138	149	134	144	150	150	137	147	143	139	149	136	139	152	160	163	140	152	147	150	142	168	141	154	135	143	141	148	148	143	144	150	137	143	135	149	144	147	142	164	152	155	143	139	147	144	133	141	165	142	141	139	143	140	143	148	138	144	137	153	140	147	148	147	136	141	144	142	152	146	139	142	159	143	145	140	142	140	146	151	141	145	148	140	144	165	143	154	146	153	158	139	163	158	140	136	160	157	155	142	157	147	165	144	149	151	157	143	138	139	165	166	160	147	168	141	146	147	151	164	145	140	143	156	143	149	146	148	156	134	139	142	156	142	144	139	144	143	150	144	144	147	154	139	136	150	147	158	145	139	150	139	150	160	142	145	153	153	149	149	146	144	139	142	156	142	149	150	144	167	141	149	145	145	149	151	152	134	151	145	142	140	136	148	151	151	158	142	139	156	146	157	144	142	140	152	143	148	143	148	151	126	153	160	143	146	153	152	141	138	146	144	143	138	138	159	137	140	148	143	141	153	146	137	138	152	139	140	147	148	156	134	140	142	149	143	143	142	138	142	145
DCAF11	164	174	165	174	170	165	160	158	159	162	155	163	166	152	157	166	165	154	171	159	156	160	164	163	163	147	172	160	158	158	159	161	163	170	164	164	162	160	162	160	160	166	170	160	167	167	163	164	170	158	161	168	167	162	156	162	161	156	173	158	166	164	168	152	160	167	153	164	166	156	171	157	166	161	165	158	162	169	157	165	159	171	160	157	164	164	163	164	158	166	171	163	169	165	167	168	174	164	166	162	172	162	161	157	157	171	153	168	164	161	149	173	158	167	155	166	163	178	151	154	158	160	162	157	163	163	161	169	162	158	155	158	156	165	156	175	165	164	154	156	160	157	157	170	166	159	158	154	165	165	156	173	162	165	165	147	156	162	166	166	171	166	166	158	163	169	182	159	166	161	167	162	155	171	165	151	163	162	157	156	157	158	168	154	145	159	161	162	164	163	161	160	161	156	167	154	166	168	166	156	167	158	159	168	164	175	166	166	164	166	167	159	160	173	167	156	163	161	164	161	168	161	165	155	167	179	158	164	163	158	167	162	159	165	172	162	167	169	152	148	162	161	169	157	170	161	165	164	162	158	161	156	169	171	163	166	151	153	160	160	161	163	158	160	160	160	160	163	159	164	156	151	156	167	167	152	147	159	171	153	162	159	163	151	160	157	166	163	155	160	152	167	163	161	169	167	160	152	166	162	169	166	155	162	164	164	155	159	155	166	153	164	165	159	168	165	162	156	158	177	162	160	163	166	164	161	165	174	159	156	150	148	155	163	169	161	154	163	167	152	147	163	166	153	163	165	175	164	155	164	169	157	167	158	166	162	162	170	156	167	158	155	169	164	164	163	160	164	163	163	169	162	151	161	161	168	159	157	152	163	167	164	157	161	158	164	162	159	161	158	158	158	154	158	164	159	166	158	152	163	164	151	164	171	170	158	166	164	161	152	157	161	159	167	156	166	163	166	167	165	165	165	168	161	162	164	159	160	160	160	177	154	161	155	166	171	154	165	165	164	172	160	165	181	156	166	165	159	161	155	163	151	168	158	169	163	163	153	166	159	156	163	171	161	159	157	164	157	158	164	160	164	165	165	160	164	161	166	158	176	170	168	161	178	166	156	163	161	155	162	165	158	161	166	167	164	155	160	152	162	166	158	164	160	155	183	158	156	152	167	147	171	159	169	158	157	165	142	167	158	166	166	155	172	161	155	157	180	157	154	165	164	161	157	152	160	172	161	163	167	165	174	158	165	159	166	155	163	162	159	167	151	168	171	166	158	155	160	161	160	160	166	151	146	168	168	154	151	153	164	160	169	167	159	163	155	157	163	157	164	162	163	166	160	168	162	163	165	166	162	158	178	153	171	155	160	157	165	159	160	153	168	157	163	163	160	152	153	156	170	157	167	163	154	163	161	172	156	168	162	167	163	162	167	162	163	162	160	161	154	164	176	152	167	162	170	170	147	160	160	155	163	153	157	164	161	160	169	168	157	163	170	163	169	169	159	151	164	156	153	161	157	152	166	166	148	148	162	164	154	155	167	157	158	165	134	161	159	169	156	149	163	161	164	154	153	166	163	161	157	161	160	175	167	174	154	170	166	158	160	155	168	151	160	164	157	157	162	169	155	158	152	154	163	159	163	152	164	154	176	162	163	162	166	157	163	165	176	166	158	155	157	163	160	161	164	153	165	174	166	156	157	157	165	171	161	161	158	162	152	159	161	165	158	169	158	165	164	167	157	152	155	169	164	150	158	168	166	156	160	168	155	156	160	152	149	156	171	165	171	163	157	180	167	174	164	159	152	159	164	169	168	169	160	156	161	165	155	154	165	167	166	152	168	160	161	156	156	158	159	158	153	163	161	169	158	164	153	150	172	157	163	167	161	157	150	164	156	150	160	164	158	154	160	165	168	161	170	164	163	161	169	150	174	159	154	167	166	156	166	164	161	169	164	164	166	164	163	161	159	148	167	154	164	156	167	153	156	158	153	162	157	149	169	159	154	167	163	166	157	158	170	159	170	153	159	168	160	163	164	169	168	150	163	160	161	153	162	167	149	147	165	159	158	156	160	158	161	158	158	158	170	148	161	160	147	167	163	163	168	161	162	163	176	157	165	157	167	161	164	152	156	158	159	158	157	165	172	157	157	151	161	157	174	166	169	164	164	155	156	152	161	154	153	165	168	155	168	160	164	163	172	162	157	162	164	163	159	157	155	163	158	170	150	161	165	168	157	165	158	165	158	166	168	169	166	164	158	178	165	165	161	158	163	163	175	167	162	168	156	164	166	157	161	156	156	165	164	158	162	157	152	166	171	172	161	173	159	163	164	162	166	167	145	163	149	143	158	159	160	163	160	162	150	167	156	160	146	151	161	162	165	154	160	156	163	160	160	161	157	161	159	157	166	167	163	157	165	166	158	159	154	165	166	157	149	154	161	162	155	155	159	166	156	167	162	157	169	157	169	164	172	160	163	152	170	164	160	165	161	161	157	161	164	196	162	151	162	152	164	161
DCAF12	169	173	177	152	162	158	160	171	156	165	159	165	176	157	157	166	153	161	148	166	180	169	154	158	146	156	164	173	162	169	157	170	151	159	157	149	158	164	177	165	150	159	163	159	158	155	153	162	172	169	155	144	174	155	167	168	155	164	176	169	156	151	157	169	169	172	164	166	159	167	159	153	172	163	155	164	174	155	155	152	172	159	170	148	163	157	150	168	170	154	178	169	166	170	146	171	163	162	153	154	165	155	175	170	154	178	164	175	166	154	165	163	159	163	160	151	168	157	170	169	164	161	150	169	164	175	155	176	150	153	153	179	185	154	164	164	157	164	168	148	165	174	179	166	163	171	157	159	176	154	159	157	148	154	160	157	173	170	171	158	158	179	152	161	154	165	182	174	152	162	166	169	159	170	155	163	150	158	160	162	161	160	164	164	153	158	154	163	185	152	168	152	166	168	171	174	172	157	167	172	170	173	159	158	170	169	156	162	171	175	155	155	163	153	167	159	157	162	171	172	152	159	153	157	170	159	181	159	162	155	154	158	160	178	174	159	167	161	162	155	153	164	167	175	160	157	163	153	171	159	174	148	159	167	175	164	163	157	163	165	151	180	152	159	156	167	163	153	151	172	147	167	162	162	179	157	157	166	163	149	159	167	161	166	171	153	168	153	155	158	166	169	152	156	172	154	177	182	160	168	160	157	179	152	152	161	164	156	154	155	172	173	153	163	157	153	172	167	165	153	161	163	158	154	157	155	172	181	155	158	159	165	170	167	159	158	165	152	159	162	161	156	152	149	162	152	170	180	173	168	164	177	174	178	156	154	153	152	156	161	180	160	150	168	161	166	164	162	163	151	149	161	162	155	171	160	161	163	148	163	167	163	177	162	180	191	158	164	169	176	161	169	153	154	156	163	151	161	158	167	157	158	155	166	162	167	169	166	158	149	154	167	166	187	163	158	177	180	156	170	165	157	161	154	168	158	145	157	177	161	164	161	169	187	172	168	157	154	168	165	150	174	156	170	174	155	166	171	179	178	168	167	167	166	162	171	151	159	158	159	159	169	163	150	167	154	152	166	155	181	165	149	168	153	160	174	173	152	167	170	160	164	151	164	161	164	181	172	150	154	170	157	169	154	160	169	170	157	158	168	165	157	157	164	179	168	181	156	167	157	169	164	163	175	161	162	159	159	165	173	152	157	164	168	167	177	180	167	163	164	160	152	159	164	166	168	165	150	147	146	172	164	168	150	158	150	159	170	161	156	174	168	180	164	159	155	167	188	160	160	164	156	170	166	153	160	158	160	166	174	151	163	166	155	174	152	163	176	159	158	156	172	158	166	181	157	161	156	150	150	160	175	152	158	177	170	166	159	175	159	158	177	158	161	163	150	151	166	151	157	156	177	152	154	149	159	157	160	177	188	157	154	160	182	148	170	169	160	153	170	152	156	154	167	165	155	161	152	161	162	157	167	152	157	177	175	161	172	166	152	161	165	157	153	186	169	163	160	170	152	164	146	155	164	153	178	164	157	180	174	158	149	160	175	152	148	154	163	162	154	152	173	158	172	166	154	153	160	153	162	159	155	173	172	171	164	157	164	170	161	159	156	149	157	159	179	154	154	156	168	155	158	166	171	155	171	159	156	155	166	158	171	157	172	163	171	174	174	155	186	161	164	163	179	156	166	188	153	157	153	171	158	148	153	176	157	154	150	170	172	167	164	158	162	156	167	176	178	152	169	155	173	155	166	153	149	174	179	152	167	175	175	168	158	149	157	188	158	153	159	159	148	187	155	176	160	151	150	180	168	159	148	169	169	180	153	157	157	152	158	156	150	158	155	166	168	172	170	151	169	151	157	157	174	158	179	156	161	149	163	158	158	157	159	159	151	152	170	173	164	162	167	161	159	151	156	162	176	159	160	160	158	159	172	161	163	165	165	171	156	169	155	173	178	183	161	158	155	175	151	155	153	165	166	167	166	152	159	157	149	168	153	150	175	174	168	157	160	160	160	159	175	153	161	153	162	156	159	164	152	158	186	149	168	144	160	160	159	153	169	162	163	156	156	153	153	175	183	173	158	156	152	153	156	161	155	157	152	151	166	158	160	157	167	146	156	164	151	173	157	165	188	164	160	168	155	153	159	165	167	146	155	166	172	156	169	158	156	148	163	178	155	180	168	155	156	172	173	174	156	167	160	177	161	164	164	167	155	150	160	167	176	188	169	182	158	151	152	159	172	157	159	165	178	155	166	157	154	176	154	153	154	168	158	157	152	161	154	167	169	154	153	169	154	155	160	155	171	166	162	172	154	168	186	163	163	164	164	159	164	153	157	153	152	176	152	159	169	149	166	151	157	158	151	162	168	160	170	163	153	154	175	148	168	148	162	170	154	160	168	157	166	155	173	148	147	159	158	153	159	169	170	157	175	161	154	161	182	163	155	164	152	160	154	161	173	152	155	164	152	154	166	159	158	159	164	166	156	154	158	170	147	157	157	178	162	158	158	157	165	162
DCAF12L1	41	1	1	1	1	1	1	1	1	43	1	1	1	1	1	37	52	38	24	1	1	1	1	12	1	17	1	1	98	1	1	14	15	10	1	1	1	1	1	1	1	1	56	1	16	1	1	19	10	1	1	13	1	1	1	86	36	122	72	1	1	1	1	1	1	1	11	1	1	29	69	26	1	14	24	66	1	11	1	30	1	11	1	1	1	1	37	16	11	29	1	8	9	1	1	1	1	1	1	1	1	54	1	1	1	1	1	1	1	28	1	1	25	1	12	20	1	1	1	1	1	1	1	1	60	1	1	1	16	12	1	1	1	12	11	83	61	17	1	1	14	69	1	1	16	1	1	1	1	1	1	14	1	59	1	1	1	16	1	1	16	1	13	1	1	8	1	1	9	16	1	9	121	73	12	1	1	1	1	1	86	1	16	1	97	1	36	20	26	1	1	1	21	23	1	1	57	1	1	1	71	1	1	11	1	24	11	1	106	45	11	1	1	1	1	27	1	1	1	1	1	1	1	1	1	1	40	1	17	1	1	80	1	1	1	1	1	1	1	1	14	13	13	1	1	1	1	33	1	1	1	1	11	37	1	97	77	1	12	15	1	4	1	1	1	1	70	1	17	1	1	16	130	1	76	1	1	1	1	1	1	12	1	1	29	1	1	38	1	1	1	1	16	1	47	1	1	35	1	1	1	1	10	1	1	1	41	37	1	1	1	1	1	1	22	1	1	1	1	10	1	1	1	1	1	1	1	1	1	1	1	100	1	1	1	15	1	1	13	1	1	1	41	1	1	31	1	1	12	1	9	10	82	1	1	1	10	1	24	1	1	1	1	118	1	64	1	1	1	1	1	1	87	1	1	21	1	1	1	1	51	50	1	13	1	1	12	63	12	1	1	72	13	1	1	1	1	22	1	11	1	42	1	1	56	1	24	72	1	1	36	1	1	1	81	62	1	1	18	1	1	61	12	24	11	1	85	1	8	37	1	1	1	1	1	1	1	12	1	26	1	1	10	1	1	1	1	1	57	59	1	1	1	1	1	32	15	1	1	1	1	1	13	31	1	1	1	1	67	1	23	1	7	1	1	56	1	12	1	9	1	1	18	10	1	41	1	1	1	94	1	1	1	27	50	1	1	1	1	1	19	1	1	1	1	22	1	1	1	1	1	1	1	13	1	1	1	1	1	1	11	14	1	55	1	15	1	95	1	1	1	24	1	12	1	20	1	61	1	1	1	1	1	15	11	13	1	20	1	15	9	1	11	1	17	1	1	1	1	39	1	1	1	1	1	8	1	12	1	11	1	1	1	1	39	1	1	1	1	1	1	13	1	128	60	1	11	11	24	43	1	1	1	1	1	1	1	1	1	1	1	1	1	1	1	1	1	1	13	1	56	1	1	1	1	1	1	1	1	59	11	1	1	1	1	1	1	1	1	1	1	12	1	1	11	1	31	1	12	1	1	13	1	32	1	1	1	1	1	1	1	1	15	1	1	1	1	11	36	59	1	1	1	1	24	1	1	1	49	1	1	1	1	1	1	1	1	121	1	1	1	1	1	1	80	1	1	1	1	1	1	112	1	1	1	23	1	1	1	1	1	11	1	1	74	11	11	1	1	1	11	1	1	72	1	120	1	58	1	65	1	1	1	1	1	66	1	10	44	1	1	1	71	1	29	1	26	1	10	1	1	12	33	1	1	1	1	1	1	1	1	1	1	10	1	1	1	1	1	108	1	1	1	24	1	1	1	54	1	1	1	17	1	27	12	34	1	1	24	11	1	26	1	15	95	1	1	1	1	1	1	1	12	1	1	1	18	46	1	85	24	1	1	98	1	1	1	25	1	1	1	1	10	75	15	1	1	1	1	1	1	1	11	1	65	13	1	1	88	1	1	1	1	1	1	1	1	54	13	1	14	14	1	1	1	1	1	1	101	11	119	16	1	1	27	37	1	1	1	1	1	1	1	11	1	1	1	1	57	14	41	1	1	1	1	1	1	63	1	1	27	1	1	1	1	18	1	1	1	16	1	130	1	1	1	1	1	27	1	1	1	1	34	1	1	1	1	1	1	1	1	1	1	1	1	12	1	10	14	1	1	1	10	1	1	1	1	1	1	1	1	1	1	1	11	1	21	1	1	1	100	10	95	1	1	1	1	89	1	1	1	1	1	1	1	1	60	12	12	1	15	7	11	1	1	1	13	1	1	1	1	1	11	1	15	1	10	1	80	12	14	1	1	1	1	1	1	1	95	1	12	1	1	1	1	1	1	1	1	1	1	1	1	15	1	1	1	1	1	24	1	1	1	63	50	1	37	1	1	26	14	1	1	1	1	35	61	59	1	1	1	1	1	1	1	1	90	1	1	1	1	1	1	88	16	82	1	1	1	1	22	1	16	1	1	1	104	14	1	1	1	46	1	1	1	1	1	1	10	1	1	1	1	29	1	12	1	1	1	10	23	1	1	1	1	1	1	1	1	1	1	1	1	1	82	1	1	99	1	13	1
DCAF12L2	90	19	68	1	1	1	28	73	15	50	28	27	1	32	24	125	49	1	30	22	74	55	1	1	1	66	1	1	73	17	58	1	1	40	21	16	25	26	1	19	1	57	61	1	30	31	1	46	33	1	1	39	10	43	1	1	14	90	77	21	1	17	1	27	70	46	11	104	1	69	58	60	48	14	30	28	1	1	1	24	63	71	46	18	1	15	17	1	67	15	1	29	57	1	38	62	1	1	1	1	52	43	27	62	1	70	93	1	29	1	15	47	39	12	20	1	32	21	42	60	1	1	1	1	48	1	15	9	1	1	1	1	24	1	17	45	35	30	9	1	14	52	78	71	16	12	18	62	9	1	1	1	1	66	41	1	1	53	1	18	55	32	13	29	1	26	1	1	52	41	1	9	54	42	1	19	22	1	1	1	39	9	16	1	75	1	14	1	8	1	30	10	56	28	46	40	68	8	42	1	75	1	13	47	10	28	11	33	85	83	26	1	50	109	47	50	1	23	21	22	1	66	1	1	45	35	36	1	38	1	1	62	40	1	39	1	1	30	28	37	14	26	45	1	1	1	1	1	1	1	53	1	73	21	18	50	44	11	19	23	17	4	56	17	14	12	19	16	1	19	20	1	65	22	64	1	15	1	1	16	17	32	99	17	17	1	11	18	63	15	10	1	1	10	32	20	19	27	1	36	1	11	25	1	15	15	10	1	14	1	13	17	1	1	1	1	1	10	43	35	1	56	1	1	1	15	62	94	35	22	18	52	1	77	89	66	1	1	13	1	20	19	70	1	1	11	1	58	32	32	44	1	47	1	1	1	10	13	53	57	29	24	50	39	29	45	1	1	16	1	1	17	61	11	59	21	15	41	1	27	55	61	12	42	20	44	32	63	1	12	1	8	30	1	1	1	1	14	25	35	1	48	13	1	47	1	1	19	1	78	25	41	48	1	55	64	1	1	1	1	36	78	1	30	1	1	13	14	1	51	10	1	29	72	34	1	13	19	58	13	1	1	10	40	40	12	10	1	86	33	55	1	19	45	18	1	15	41	19	12	22	11	1	17	1	1	16	1	19	1	53	18	6	1	61	61	1	24	26	9	1	1	46	58	1	32	38	1	33	46	1	1	1	55	25	1	21	1	1	31	12	1	10	12	14	18	64	1	85	1	1	37	47	33	1	29	41	9	1	1	18	1	1	82	20	33	12	62	1	1	1	1	37	49	14	1	25	57	55	1	1	1	33	1	1	25	1	10	38	1	32	1	78	10	22	25	101	39	35	62	97	54	1	1	13	1	75	1	112	79	1	61	14	1	62	29	63	1	76	1	13	62	1	22	74	81	11	1	1	50	85	78	49	21	10	1	13	82	1	63	44	1	33	1	1	52	28	77	13	1	71	96	1	15	1	10	1	62	13	89	11	18	24	45	1	82	38	1	67	11	44	68	16	11	77	1	26	34	57	109	1	57	1	68	20	29	13	28	57	79	1	35	15	30	31	16	23	11	1	58	1	1	22	85	16	1	61	85	68	29	83	13	71	95	1	36	41	113	115	67	1	1	35	89	77	68	108	86	29	52	1	86	23	1	46	11	40	1	1	100	11	26	26	8	64	1	80	1	1	1	70	32	1	79	1	103	76	17	69	84	1	75	1	21	82	91	1	67	34	60	1	1	75	63	10	104	71	90	1	96	92	79	1	26	80	1	72	1	9	91	54	1	1	36	1	75	23	91	1	103	1	1	25	37	50	1	82	72	1	1	1	85	62	51	12	23	102	40	16	1	24	73	1	1	78	10	72	1	1	9	31	28	1	20	98	83	38	32	1	116	20	1	11	68	95	19	19	48	14	12	16	69	17	111	20	76	59	56	1	1	81	1	18	99	67	1	1	58	82	104	103	1	88	14	1	20	85	88	34	133	30	14	1	1	36	62	13	33	85	1	88	1	48	60	48	42	64	1	11	53	64	18	73	58	1	51	18	57	62	59	52	1	61	13	10	1	13	50	1	1	30	26	1	63	54	80	103	77	1	31	19	94	60	80	1	10	71	55	19	58	26	1	103	53	1	46	45	78	70	1	1	1	25	12	22	38	12	1	14	69	42	41	86	1	1	140	1	13	1	39	54	32	29	97	80	1	1	1	1	66	40	110	95	28	17	70	1	104	15	13	1	70	98	24	48	25	51	54	43	50	67	7	61	1	88	15	13	1	80	46	88	12	26	15	83	12	21	1	73	67	14	1	43	1	11	1	10	31	79	1	55	31	59	9	80	92	11	30	10	89	57	1	1	1	12	11	12	67	12	42	23	22	99	71	62	92	70	1	10	15	14	56	65	10	91	54	39	11	1	86	18	18	37	21	15	83	34	1	88	1	29	1	45	26	60	76	53	1	23	53	45	1	16	38	1	1	106	8	25	96	59	73	16	26	63	1	18	70	1	1	96	38	9	29	102	100	11	30	87	25	28	61	15	30	21	66	1	63	1	1	56	1	1	17	44	14	23	132	73	31	17
DCAF13	155	148	167	158	145	147	146	141	165	174	139	153	156	149	136	158	138	163	158	154	158	159	134	147	133	157	140	149	149	149	159	156	130	140	139	134	151	140	177	141	138	156	154	164	141	159	129	155	157	155	147	155	149	144	155	158	170	157	154	143	138	133	146	164	140	143	151	161	138	148	157	151	151	165	135	146	157	134	152	134	149	145	144	158	145	136	119	158	153	138	143	152	148	161	153	160	155	144	137	132	160	149	156	147	138	142	165	152	145	138	173	137	135	157	156	128	161	174	152	148	148	167	147	139	167	154	138	155	140	147	150	153	154	146	152	152	149	148	153	139	147	164	149	164	142	161	167	142	157	134	153	149	130	158	144	156	176	144	159	133	167	156	135	160	132	144	166	153	143	151	154	157	146	151	144	157	132	151	157	158	162	147	161	154	162	157	144	162	173	136	147	155	157	154	152	153	154	152	151	173	176	159	146	151	157	142	139	149	145	154	138	133	157	152	160	150	160	152	142	160	166	160	165	151	150	154	147	156	150	153	134	153	147	151	158	145	144	163	156	148	139	165	159	166	137	146	178	139	150	153	154	153	148	155	160	143	151	149	143	157	134	177	150	135	144	151	173	132	154	153	136	152	163	151	156	145	158	153	173	151	164	156	156	156	162	144	144	149	159	150	150	142	133	158	161	135	150	179	159	163	176	135	142	131	131	150	153	142	147	136	146	146	142	149	136	133	160	155	139	157	150	156	147	135	132	143	161	157	181	147	163	170	137	163	158	167	149	134	138	152	165	147	160	154	148	131	167	166	160	148	140	154	168	168	147	139	149	158	162	144	162	175	153	146	146	168	144	158	165	133	171	165	155	142	148	146	148	144	149	158	160	144	170	144	159	151	164	145	164	147	174	158	150	144	143	155	133	159	165	149	155	158	136	153	155	150	155	157	152	147	147	146	164	153	165	148	144	167	137	163	163	170	138	145	136	153	139	157	152	158	156	185	159	147	152	160	151	133	164	161	144	150	137	162	161	147	157	149	152	147	160	164	157	148	151	154	137	163	165	133	155	162	155	132	162	142	130	163	134	149	161	129	151	142	153	151	174	134	161	150	141	157	167	154	146	168	153	143	155	157	142	154	154	136	151	139	153	148	165	157	155	152	137	148	148	163	173	151	170	150	170	158	139	171	147	154	146	152	174	166	147	149	137	154	158	157	169	169	167	161	141	139	162	156	144	137	182	164	151	146	159	143	155	140	152	132	150	148	160	138	156	163	151	144	142	165	149	164	154	152	160	162	151	153	156	147	163	160	153	179	166	169	145	159	181	156	161	162	169	153	153	144	137	162	159	155	151	135	159	129	163	172	156	146	161	157	156	165	175	157	161	159	149	154	142	153	166	165	144	136	153	150	134	156	130	159	138	159	166	163	133	140	165	160	166	155	157	159	149	156	160	152	165	151	155	156	142	166	167	158	161	166	157	159	162	154	161	158	166	150	152	172	149	160	164	162	153	166	162	158	152	162	155	154	135	156	150	150	156	167	149	155	158	159	170	162	154	166	158	173	157	154	151	151	165	153	156	153	145	161	163	172	162	161	172	163	160	160	144	158	155	135	162	158	160	155	173	134	132	179	159	169	158	178	147	158	167	163	160	154	161	168	155	152	149	172	161	169	156	165	156	158	164	158	136	154	153	167	158	152	156	155	158	154	164	176	160	148	152	159	164	156	163	156	150	170	154	167	163	162	153	160	155	170	166	159	164	158	173	154	162	167	154	145	152	163	163	156	139	162	155	170	153	140	160	157	160	156	169	157	163	168	175	155	153	152	138	148	169	157	165	154	177	156	152	162	158	166	152	158	154	163	140	145	137	155	161	155	161	173	155	175	130	147	163	158	171	161	143	155	151	157	159	163	128	136	153	159	155	170	156	136	157	156	148	148	151	166	158	143	164	139	175	164	175	162	164	134	157	148	161	136	149	153	154	167	158	154	163	155	148	168	162	156	163	166	157	169	154	160	145	157	144	169	170	156	159	158	179	136	150	156	160	164	164	171	167	150	151	169	174	175	165	158	166	153	167	167	157	151	156	147	161	146	178	181	159	137	130	157	160	156	169	157	155	149	148	138	154	161	174	153	162	165	147	149	136	155	156	190	149	161	152	167	176	152	146	165	149	170	143	146	158	156	158	156	155	152	161	147	157	138	165	162	163	148	163	152	145	156	153	159	150	164	156	157	135	151	163	157	134	149	157	149	147	159	173	155	163	158	158	153	148	144	163	151	149	160	149	144	164	161	161	141	158	150	134	162	148	149	150	159	159	162	165	160	151	156	146	154	143	153	153	157	161	164	169	162	154	169	160	152	157	166	148	154	142	162	152	161	165	144	162	144	157	159	174	147	160	154	160	151	145	159	161	164	155	138	136	161	159	172	139	162	153	152	158	161	149	145	149	161	165	152	158	156	153	154	141	131	137	156	155	157	165	166	164	147	144	140	160	155	160	150	160	163	160	146	155	151	149
DCAF15	139	143	144	136	138	134	131	135	130	143	143	131	140	142	137	150	136	126	151	128	133	146	137	141	130	133	132	140	145	148	141	127	129	140	146	138	132	143	133	129	154	152	136	140	130	145	132	136	130	134	140	146	139	133	139	138	132	134	127	126	139	131	127	128	131	140	139	151	135	146	142	150	127	132	134	128	139	134	132	141	135	143	155	131	155	131	139	139	132	133	137	144	147	145	140	144	131	136	138	130	134	133	139	152	143	140	133	143	132	142	139	134	138	142	137	137	129	146	127	138	146	137	124	136	131	138	135	139	129	135	130	144	146	149	136	134	135	139	137	130	149	134	144	130	145	128	128	145	139	139	138	152	130	145	136	143	136	134	135	131	136	147	139	140	133	138	132	145	121	138	139	140	133	132	141	140	134	134	131	135	131	144	145	150	139	140	140	135	127	130	134	134	139	126	147	131	134	124	149	134	142	132	132	148	129	143	136	129	140	130	137	133	135	149	132	138	141	144	135	145	135	148	145	144	130	139	140	146	138	133	140	137	143	142	138	132	131	142	138	138	150	144	142	133	135	132	130	123	140	127	142	148	143	135	137	142	146	145	127	136	135	122	138	139	143	113	119	130	139	143	124	135	134	139	136	148	152	146	137	132	143	133	153	138	137	124	134	134	144	146	138	145	135	143	137	138	135	141	131	141	137	136	147	134	126	128	142	132	134	132	135	140	141	137	132	131	117	147	120	144	142	145	122	136	137	130	137	134	138	131	126	131	127	128	143	125	142	135	136	106	134	133	144	139	139	138	138	144	147	140	139	146	134	149	143	122	144	148	135	141	140	148	123	126	147	141	144	126	145	132	140	139	138	138	139	131	130	138	124	137	133	155	129	129	143	133	135	133	141	131	142	125	145	124	135	142	135	134	145	140	144	139	142	161	135	128	133	131	130	148	135	142	130	126	140	131	138	148	127	133	126	137	142	126	148	138	140	135	150	142	141	121	145	139	145	141	130	135	145	138	151	145	138	136	136	137	144	145	142	135	145	137	131	140	140	131	126	142	137	147	144	152	130	135	138	135	131	136	135	135	133	137	129	137	139	146	140	136	146	129	125	138	141	138	141	137	129	153	147	135	145	137	135	138	136	134	129	143	138	145	145	132	134	146	133	161	136	133	135	107	146	125	137	142	136	128	135	154	146	155	134	130	140	141	140	136	139	136	141	147	135	128	148	136	145	130	138	129	140	135	139	142	132	140	138	141	140	138	143	140	136	136	135	143	138	145	147	152	146	141	127	143	140	152	150	132	148	134	132	169	162	162	163	145	131	138	155	145	150	137	152	137	130	150	159	145	138	142	154	140	146	144	131	138	150	151	153	151	129	141	142	143	149	142	145	149	148	130	131	134	140	154	141	135	142	141	143	142	139	155	135	137	156	140	139	143	140	161	141	147	140	150	136	140	142	146	148	150	135	133	145	152	146	153	146	141	146	145	150	142	148	142	140	147	147	132	145	148	125	144	143	154	150	141	138	148	146	152	149	148	141	147	135	145	151	145	153	135	134	154	149	111	143	137	147	141	137	138	136	133	140	153	146	155	143	137	146	137	134	142	133	133	138	150	135	145	152	133	134	141	137	140	140	131	141	152	140	139	140	148	144	153	124	137	138	148	147	138	146	136	149	137	148	143	130	144	132	154	141	142	143	132	143	147	138	160	138	136	142	150	148	151	142	147	149	151	141	149	135	151	152	141	147	151	141	138	154	143	148	149	148	144	130	144	146	153	143	135	137	133	145	151	152	137	152	137	164	144	138	153	154	152	150	143	156	140	132	138	145	151	145	166	138	152	150	147	141	150	147	142	160	147	136	141	138	161	147	142	153	138	150	145	134	145	143	152	144	131	153	144	142	151	147	135	136	134	145	153	131	146	156	137	171	146	142	138	135	148	145	142	158	137	137	181	144	152	143	129	142	135	142	137	149	143	144	140	140	130	155	150	138	177	160	146	151	148	143	144	142	167	146	153	139	143	148	135	136	135	135	136	146	152	157	152	140	138	137	143	145	146	163	149	148	150	145	150	153	141	152	152	140	133	147	144	141	134	152	135	140	147	139	152	148	133	142	131	142	137	151	147	154	147	142	146	146	139	141	154	135	158	153	146	139	145	145	141	136	139	132	132	144	142	145	139	151	150	154	138	139	147	149	149	129	137	143	142	144	149	140	156	131	144	137	151	143	146	140	149	144	139	137	130	140	148	138	172	142	153	154	134	143	154	132	137	151	133	138	136	146	151	149	145	134	144	144	141	133	149	143	152	144	136	156	153	153	134	145	145	142	141	125	143	139	154	140	156	142	142	137	133	149	139	147	138	140	145	135	153	135	134	145	146	149	147	136	150	147	142	130	147	144	141	141	152	146	155	145	133	134	132	147	149	130	148	127	153	139	141	134	142	135	145	148	152	135	151	145	138	150	137	137	133	141	139	142	143	135	144	143	143	153	146	161	139	165	142	142	146	145	143	134
DCAF17	140	138	136	131	126	136	118	137	135	133	124	129	140	125	130	124	129	149	120	125	147	126	125	129	121	130	127	135	135	125	135	133	127	129	128	131	133	130	132	137	125	134	134	131	136	139	126	130	131	146	134	118	135	134	132	139	147	136	124	132	126	123	125	128	144	136	138	133	133	126	133	124	128	133	131	141	138	129	120	130	131	138	128	134	123	125	127	135	130	129	137	143	132	128	122	137	126	130	124	127	138	128	129	124	124	131	130	124	138	127	131	130	121	130	136	116	140	130	151	122	127	111	128	137	142	131	128	131	122	128	140	138	145	128	129	131	125	127	153	121	134	140	130	138	132	136	131	123	137	128	130	134	127	122	131	144	134	128	136	123	139	129	128	130	124	129	127	134	132	133	133	135	128	137	123	130	125	132	133	138	143	124	128	126	133	123	127	129	147	129	134	132	133	133	131	137	137	151	123	120	141	130	126	130	140	129	128	124	135	130	127	120	119	141	135	123	132	119	131	146	137	122	129	126	132	132	126	138	134	135	125	132	130	129	139	129	133	131	140	127	127	131	139	121	121	133	131	120	137	131	138	131	137	135	129	121	126	138	128	135	127	149	129	118	126	148	138	129	123	135	127	128	147	126	132	134	131	128	117	117	124	137	122	126	134	126	132	124	143	125	139	126	131	148	125	126	133	129	130	130	126	125	135	120	128	130	133	121	135	126	129	126	125	131	127	126	136	135	133	134	133	140	127	122	112	130	129	135	126	136	123	136	136	146	134	136	130	126	129	133	130	134	132	121	128	129	133	134	125	135	131	137	149	129	125	126	129	123	141	128	129	132	125	129	136	125	138	126	136	123	147	138	128	132	128	129	124	127	134	139	137	129	137	135	142	129	137	137	144	132	138	150	136	134	118	131	125	135	136	134	125	127	130	136	124	135	132	135	126	121	123	130	137	133	116	132	122	129	129	129	121	126	122	126	135	129	127	134	141	130	145	148	123	140	124	124	128	122	121	134	131	138	128	128	146	129	135	131	133	135	138	132	131	131	130	136	124	128	145	129	129	138	149	125	129	129	127	130	126	133	128	125	150	130	128	134	122	130	125	129	128	132	132	124	124	128	123	129	131	138	125	129	130	134	127	133	125	128	134	130	130	138	130	127	121	148	141	132	130	133	128	137	128	143	129	128	127	116	129	142	129	128	130	132	137	137	131	124	125	126	119	127	129	127	129	131	136	139	131	129	136	122	122	125	138	124	136	125	131	131	135	126	133	132	122	137	134	155	140	126	140	145	130	134	125	130	136	146	132	148	135	141	137	129	133	126	139	142	141	129	135	131	125	138	132	138	135	138	136	130	148	145	140	136	136	136	140	137	137	133	132	136	150	143	138	131	144	152	120	128	141	140	122	132	124	141	123	141	138	146	131	128	140	145	149	142	137	140	135	137	132	140	135	148	135	134	130	134	142	140	141	142	123	137	145	136	146	140	139	130	131	133	136	138	140	148	149	131	112	138	130	144	135	135	126	134	139	138	141	144	138	135	135	135	142	152	136	134	146	145	142	150	131	134	143	137	165	141	125	142	144	123	140	140	142	134	129	131	134	142	145	129	136	129	137	138	135	121	128	130	134	143	133	133	129	141	136	123	133	138	141	135	131	134	136	144	150	143	146	145	145	134	141	143	127	131	136	134	140	134	135	144	134	126	147	135	143	126	132	140	135	133	140	140	134	138	148	153	142	139	148	135	139	145	123	135	143	142	131	129	146	140	147	135	136	140	144	135	131	144	151	135	128	127	149	142	140	137	140	146	131	144	129	144	138	133	131	126	131	128	140	138	131	131	136	131	134	146	127	139	129	133	132	140	127	142	124	131	142	142	132	139	127	140	142	133	141	137	139	140	147	137	138	126	125	123	143	141	142	133	149	130	133	130	140	144	137	140	134	138	129	125	141	157	135	141	140	130	144	134	141	128	124	136	139	137	145	136	150	133	133	132	136	138	148	124	142	132	128	144	129	135	127	136	141	133	143	144	118	127	139	139	134	146	115	140	142	138	136	150	134	130	148	131	138	124	145	146	137	140	134	130	133	131	140	141	133	126	126	131	137	137	138	139	137	138	136	123	129	134	144	141	138	141	135	124	126	138	146	133	132	135	133	147	134	135	126	144	127	134	136	138	141	144	140	140	139	150	142	132	136	127	148	137	138	122	136	131	134	135	139	137	146	136	137	127	128	127	127	143	128	117	138	138	144	147	127	133	143	140	125	145	143	123	140	138	129	145	140	138	136	144	142	131	138	135	130	131	130	135	132	132	133	143	126	136	141	130	132	131	130	137	129	144	147	140	132	144	131	160	136	144	135	133	127	135	141	134	138	145	137	144	121	141	132	139	150	130	129	142	142	133	130	131	137	136	142	133	127	148	139	141	135	137	138	131	137	145	121	126	139	128	139	134	138	155	140	139	143	123	127	136	130	137	141	132	136	137	128	125	138	122	139	131	138	133	133	140	141	135	132
DCAF4	115	125	141	137	124	104	120	130	119	120	129	122	140	116	115	133	134	124	132	126	123	124	119	126	108	117	152	134	135	120	125	125	111	127	128	127	111	123	144	111	120	133	124	133	128	132	116	132	137	108	118	119	127	137	121	134	109	120	123	111	120	113	117	118	126	121	126	128	121	125	150	119	131	127	125	131	127	117	120	117	113	125	125	131	130	106	119	123	118	122	118	126	132	135	124	134	127	112	118	116	120	125	133	122	123	121	124	123	125	121	122	128	115	143	124	111	128	123	112	116	135	136	125	121	144	139	105	128	118	118	118	137	115	129	124	137	132	125	130	114	130	139	127	135	128	115	119	131	117	120	127	120	120	125	128	147	130	130	137	116	135	134	121	122	115	124	108	123	123	129	126	125	109	137	128	118	118	128	128	129	109	123	131	116	113	129	118	123	118	114	124	108	139	118	128	122	119	127	137	133	140	135	112	129	124	134	110	123	133	113	118	109	136	114	120	123	128	119	127	125	129	135	128	114	134	136	118	128	123	115	126	128	132	133	128	115	131	138	108	124	120	135	144	129	114	126	126	103	126	119	131	138	130	134	129	130	116	105	127	116	118	131	135	117	132	111	129	117	121	127	106	120	122	121	128	117	123	127	123	122	129	114	119	117	130	121	114	127	129	123	128	127	117	135	142	121	127	117	132	132	134	113	118	111	117	122	118	112	121	129	134	125	125	121	121	115	127	126	117	131	126	134	119	121	125	127	135	139	126	121	114	135	114	142	138	121	121	118	118	121	122	129	143	109	118	113	129	113	120	133	113	126	138	133	129	108	123	124	124	128	124	118	127	124	131	126	124	130	112	123	119	126	124	133	117	122	118	123	116	138	125	132	125	121	134	127	110	133	133	127	134	126	123	117	125	121	119	136	116	132	136	111	113	132	126	117	133	132	130	115	117	127	135	131	130	123	134	135	119	124	137	130	127	119	122	127	126	129	127	121	119	134	114	121	122	135	108	119	134	134	139	123	119	139	109	127	116	121	117	140	133	136	131	127	123	126	122	127	127	126	130	135	125	110	133	112	114	139	118	136	130	118	126	123	121	131	135	116	130	124	115	124	124	131	123	124	135	124	128	121	124	125	118	117	125	115	131	137	119	132	136	120	123	124	124	152	130	120	121	123	129	131	120	122	123	123	129	95	140	135	124	130	124	130	112	123	147	123	116	125	118	123	124	124	117	124	114	107	130	131	133	119	125	122	126	116	117	138	140	116	127	116	123	131	114	142	135	142	131	117	116	137	116	119	115	123	137	131	127	147	135	155	127	130	124	131	131	123	132	116	126	111	115	124	116	138	124	121	136	113	146	135	116	115	125	126	140	139	124	134	125	136	117	138	117	124	133	128	120	120	114	139	120	120	127	132	116	127	139	135	114	116	157	143	133	130	138	128	127	120	127	133	133	133	141	120	119	137	134	132	129	142	118	138	129	128	133	150	140	123	129	127	129	143	146	129	123	138	110	119	124	129	139	128	120	121	111	111	140	155	119	129	126	130	131	137	129	121	124	137	126	123	127	115	122	118	145	127	121	128	123	129	141	122	142	122	131	129	124	135	115	111	126	117	129	122	129	111	121	127	123	133	125	120	126	115	120	122	136	132	126	130	124	126	108	129	135	130	129	121	137	122	148	120	118	134	103	130	128	134	123	124	123	130	138	134	126	114	136	126	130	131	135	127	126	120	118	132	120	128	115	107	136	137	113	133	141	132	137	121	122	122	121	119	117	133	122	130	122	123	134	137	117	117	143	137	130	136	133	132	158	136	120	130	132	125	119	118	125	138	133	130	118	128	130	127	127	114	128	121	131	126	116	128	126	128	124	107	128	139	127	132	117	119	126	115	133	118	128	124	130	121	121	120	116	116	131	142	130	140	137	112	136	139	122	123	131	138	137	124	127	112	145	143	136	140	117	118	124	123	130	120	114	127	134	137	129	126	118	117	125	126	129	135	128	115	127	133	130	129	124	141	126	142	120	127	135	125	139	119	125	113	131	127	127	133	116	124	128	132	131	145	124	121	116	130	139	136	126	135	124	124	126	130	126	118	125	116	117	121	126	137	114	124	124	131	124	122	147	140	128	124	121	124	121	128	121	134	120	138	118	125	119	134	136	142	122	133	112	122	116	116	123	123	128	125	114	132	126	130	126	120	141	127	120	118	125	125	119	115	130	131	123	122	135	128	118	126	131	122	116	122	151	130	141	136	128	135	123	134	125	128	113	115	129	124	124	137	124	134	121	126	124	117	123	121	123	129	134	130	124	117	143	124	140	119	134	131	126	126	116	129	133	139	135	120	130	138	130	129	147	135	137	122	127	125	124	130	119	127	139	134	125	117	118	114	125	127	126	126	134	120	124	116	135	130	115	119	120	119	124	134	116	150	133	132	124	124	110	115	118	123	136	127	139	137	128	135	146	119	118	123	133	133	122	133	135	123	131	121	143	124	146	125	132	145	127	131	130	127	128
DCAF4L1	78	49	56	54	67	53	42	63	49	63	42	42	42	35	73	70	74	89	85	75	111	76	50	71	42	17	36	67	69	81	67	39	40	41	54	61	50	55	77	55	67	65	59	44	44	57	37	59	53	45	64	60	56	34	38	55	44	67	51	53	78	36	42	72	59	60	49	50	29	60	32	66	86	62	54	61	59	75	25	59	58	56	63	57	79	50	76	60	32	53	72	48	52	56	122	89	37	49	60	62	33	39	62	55	57	51	57	34	55	64	52	33	42	73	55	46	17	35	56	54	58	23	51	37	55	59	55	41	42	71	37	47	16	58	44	48	63	55	79	1	67	64	71	60	48	29	33	70	29	53	43	52	46	62	49	38	45	86	51	53	61	83	77	53	53	54	30	63	52	56	54	60	40	59	58	56	44	59	56	61	56	28	1	61	41	64	54	39	92	56	57	48	92	28	51	58	30	63	73	49	57	15	37	53	52	41	64	28	43	47	43	17	66	60	57	64	58	54	42	22	48	66	69	43	71	67	46	56	71	50	43	60	64	63	32	28	96	63	58	42	67	49	78	30	14	31	1	23	41	39	49	59	85	35	48	37	66	65	76	41	61	89	51	31	65	74	72	45	36	25	45	1	69	32	42	63	48	78	76	47	64	54	50	59	64	29	60	51	59	58	48	58	58	44	58	44	29	78	46	48	64	39	70	19	56	47	62	13	83	50	65	32	48	64	52	51	29	81	94	64	58	80	37	46	34	57	45	55	47	39	27	1	47	66	43	52	34	68	63	59	39	33	33	15	67	36	50	41	72	74	48	48	64	21	36	46	52	57	54	50	23	63	50	59	55	61	74	52	69	31	89	67	55	56	56	17	28	56	66	45	89	74	69	37	45	44	32	53	78	32	83	90	60	60	32	45	50	65	81	57	62	84	68	38	44	56	42	70	54	62	36	61	65	58	42	52	30	70	71	50	50	28	49	34	62	13	53	27	48	66	59	79	56	61	92	59	41	35	29	46	57	72	45	30	60	56	65	45	41	78	60	31	81	62	44	32	52	46	96	74	60	68	72	52	32	44	51	82	19	43	58	59	94	51	32	62	48	52	40	48	40	50	79	48	50	49	55	54	65	83	49	58	46	53	44	48	55	77	36	69	57	38	50	67	1	72	58	14	18	40	38	53	30	68	63	33	46	27	53	58	66	55	51	105	48	43	44	64	55	49	50	24	62	54	35	34	82	55	66	71	49	58	48	53	70	51	56	66	50	48	32	48	68	52	44	16	45	68	30	46	73	79	41	55	68	35	56	66	49	70	40	38	68	42	66	34	66	18	66	40	57	13	1	27	73	36	49	30	73	46	72	78	61	48	45	53	68	67	34	39	58	34	45	26	57	34	82	64	45	58	44	44	60	76	39	32	59	70	50	48	55	55	59	61	91	68	75	22	40	48	47	49	55	61	67	47	53	49	66	64	28	46	54	71	54	68	52	36	62	46	45	53	41	60	46	66	36	40	1	53	62	79	51	11	49	27	57	45	46	75	58	54	51	53	64	80	45	34	31	63	60	55	52	67	57	67	88	38	46	23	66	53	66	39	56	60	40	35	39	65	49	41	41	31	52	26	39	19	46	52	52	42	50	32	58	61	76	36	62	89	57	45	36	25	64	55	71	35	45	59	41	46	63	30	32	63	22	83	48	51	52	63	74	54	60	69	57	60	38	76	40	39	23	51	33	47	53	65	37	71	57	18	47	62	34	38	41	42	64	43	43	69	72	50	64	52	49	47	57	30	54	69	52	55	68	57	54	47	25	26	59	66	62	37	77	54	60	70	42	86	50	60	55	60	63	79	66	45	65	43	63	69	58	55	43	57	35	61	50	42	71	22	33	16	43	62	160	52	68	86	44	30	68	1	54	32	57	81	51	55	49	49	73	64	48	76	94	45	78	73	77	38	47	64	65	63	20	52	53	37	54	51	50	58	54	74	70	39	59	78	56	54	61	78	83	54	60	75	62	52	58	61	56	64	43	44	67	39	14	48	48	64	89	68	1	21	56	69	50	55	54	75	38	39	43	47	51	66	65	29	62	31	63	54	69	63	73	44	54	58	43	43	54	44	52	58	26	54	25	60	42	35	34	34	58	65	63	44	46	42	82	55	53	83	76	56	59	63	33	24	64	50	74	68	73	52	73	39	70	66	73	53	64	56	77	65	30	52	62	50	56	64	70	52	68	45	59	58	66	63	47	45	50	64	78	87	73	61	63	54	42	52	31	53	48	54	22	49	67	21	46	54	33	47	60	66	41	31	68	49	58	76	68	70	57	17	39	38	49	60	32	54	48	47	38	44	33	47	33	31	49	54	44	60	47	27	101	18	45	29	72	47	78	85	34	66	40	71	42	53	45	31	50	47	57	78	67	44	50	36	76	79	39	53	54	48	70	38	42	40	59	47	58	61	35	60	56	61	65	37	47	32	35	52	46	65	77	76	55	26	58	70	50	42	102	54	43	61	53	65	41
DCAF4L2	53	1	1	1	1	1	1	1	1	126	1	1	1	1	1	37	120	62	155	94	14	12	1	1	1	1	1	1	153	1	1	1	1	1	1	1	94	1	1	1	1	18	1	1	1	1	1	12	1	21	1	1	1	1	1	35	1	1	78	1	1	1	1	1	35	1	1	28	1	1	1	1	1	1	1	1	1	1	1	1	103	1	1	1	1	1	1	1	77	1	1	14	1	1	1	31	1	1	1	1	1	1	1	1	1	1	1	1	1	1	123	15	1	1	1	1	1	24	13	1	1	1	1	1	15	1	15	9	16	19	1	1	1	18	1	93	1	1	1	1	1	30	1	1	1	1	1	1	1	1	1	1	1	49	1	1	1	1	1	1	1	1	1	1	1	1	1	1	1	1	1	1	1	1	1	37	1	1	1	1	62	1	1	1	145	1	1	1	14	1	1	114	1	1	1	1	1	1	12	1	59	1	1	1	15	1	1	1	1	14	1	1	1	1	22	38	1	1	1	1	1	1	168	1	1	1	1	33	1	1	1	20	1	1	1	1	1	1	1	1	1	1	117	1	1	1	1	1	1	1	1	1	40	1	8	1	92	1	1	19	1	16	1	1	1	29	1	1	1	1	1	1	1	1	9	1	1	1	1	1	1	1	49	1	1	1	1	1	1	1	1	1	1	16	1	1	80	58	1	1	11	1	1	1	1	1	1	1	1	1	1	1	1	1	1	1	1	1	17	10	1	112	1	1	1	1	1	1	1	53	1	1	1	11	92	1	1	1	1	1	1	1	1	1	1	1	1	1	1	1	1	1	1	1	15	1	1	13	127	1	1	35	1	1	1	1	1	1	1	1	10	1	1	1	1	1	1	1	1	1	121	62	28	1	1	26	1	1	1	1	1	24	30	1	1	1	1	1	51	1	1	1	1	63	1	1	1	81	1	1	1	1	1	1	1	1	1	1	1	1	22	1	1	1	1	1	1	73	1	87	91	1	1	1	48	1	1	1	1	1	1	1	1	1	1	1	1	1	1	1	1	1	1	1	1	1	1	1	1	1	1	1	20	1	1	1	1	1	1	1	1	1	1	1	17	1	1	1	1	1	1	1	12	1	1	1	1	1	1	66	1	1	1	1	1	1	1	1	1	1	1	1	1	1	1	1	1	14	34	1	1	1	1	1	1	1	1	1	29	1	1	1	1	102	13	1	57	92	1	13	1	1	79	1	1	1	1	75	1	1	1	1	1	1	1	1	1	1	1	1	1	14	22	1	1	25	1	12	1	1	49	11	1	15	13	1	12	1	1	1	1	1	1	1	1	34	1	1	1	23	1	30	1	1	21	1	1	11	1	1	1	133	1	1	1	1	140	30	1	1	1	1	1	1	13	1	1	1	1	1	1	1	1	119	1	1	1	1	1	1	1	1	1	1	1	147	1	1	1	136	120	1	57	1	1	1	1	1	1	1	1	154	15	1	1	1	1	1	1	1	1	1	1	1	1	30	1	18	1	1	1	1	1	1	10	1	1	1	1	1	1	1	1	34	43	36	1	30	1	1	1	1	1	1	1	1	1	97	1	1	1	11	1	1	110	1	10	1	1	1	1	1	1	8	1	1	1	1	1	1	1	1	1	1	1	1	1	31	19	1	1	1	1	1	1	152	1	45	1	1	1	1	1	1	1	12	1	1	1	43	34	1	159	58	1	1	87	1	1	1	1	1	88	1	1	1	1	16	54	35	12	1	1	1	24	15	1	10	11	1	1	1	29	1	1	1	1	1	1	1	1	1	15	1	1	122	1	1	1	1	150	32	1	1	1	22	1	118	1	1	1	1	1	1	1	1	52	36	1	1	1	1	1	1	9	1	1	1	38	144	1	1	1	1	1	1	88	114	1	1	1	1	1	1	22	1	1	1	1	1	14	1	1	1	14	1	46	134	1	1	1	1	75	1	140	62	87	1	1	1	1	1	1	1	12	122	1	1	14	1	14	1	29	1	1	1	1	151	1	8	1	1	1	150	1	1	19	1	1	1	1	1	1	1	1	1	29	1	1	1	13	50	7	1	1	1	1	30	1	1	1	128	1	1	1	1	101	1	1	1	10	9	51	1	1	1	1	13	1	1	1	1	1	17	1	1	1	1	1	1	15	1	1	1	1	1	1	1	1	1	1	1	1	62	1	1	1	1	1	28	143	1	1	1	1	142	1	1	28	1	1	1	1	1	1	1	1	56	121	1	1	1	1	1	88	1	16	1	1	1	1	1	1	1	1	83	1	1	1	1	1	1	1	1	1	11	1	1	1	130	1	1	1	1	116	1	1	1	105	91	1	1	1	17	1	1	1	1	1	36	76	1	30	1	1	10	24	1	1	1	1	1	1	1	1	13	1	102	1	1	61	1	16	1	1	1	1	1	1	1	50	154	1	1	1	1	1	1	1	1	1	1	9	1	28	1	1	154	23	1	1	1	1	1	13	41	1	1	1	1	1	1	36	1	86	77	1	1	1	1	1
DCAF5	163	174	173	174	149	153	158	155	146	159	157	152	154	151	149	171	168	161	163	156	163	158	159	159	159	137	160	156	154	152	160	154	160	159	159	162	150	162	161	151	166	161	160	158	164	164	161	166	155	155	156	154	162	167	152	155	144	148	166	154	163	157	152	151	159	165	159	153	162	156	175	155	160	175	163	150	158	163	149	164	159	170	161	158	176	159	162	163	160	161	161	162	167	157	146	168	157	159	160	160	154	155	156	159	160	169	142	142	161	155	163	162	155	176	156	160	159	145	150	151	164	170	153	153	168	163	162	160	160	156	155	158	143	167	155	168	162	164	163	153	161	168	169	156	162	150	144	152	165	159	153	155	162	157	165	163	140	155	164	162	165	158	158	150	158	162	153	159	153	159	156	167	154	163	161	151	158	160	156	140	154	153	152	149	147	155	158	151	169	160	157	154	167	152	162	160	157	157	160	140	167	149	154	168	156	158	162	155	172	155	163	152	154	157	159	153	148	148	154	149	157	158	155	153	162	152	153	160	155	158	159	160	159	159	163	151	159	158	151	158	162	160	164	150	154	155	156	163	147	150	154	159	171	158	159	150	149	147	156	158	159	167	159	156	158	158	163	159	149	151	155	149	153	158	160	154	142	159	151	153	158	153	167	146	158	153	152	157	158	159	160	151	161	154	159	161	159	164	170	158	151	158	165	155	161	155	159	152	151	158	149	159	158	158	162	159	159	160	149	165	154	162	147	159	157	164	160	176	148	154	143	147	151	161	162	145	151	160	162	161	149	159	159	145	161	163	157	157	150	164	161	152	165	154	157	155	163	152	158	163	157	159	160	160	159	154	177	155	156	159	157	152	146	169	157	161	156	157	151	163	164	170	158	154	151	162	155	178	169	152	156	164	153	158	149	157	158	168	151	157	154	150	162	159	158	145	157	158	155	158	156	160	157	147	163	162	156	161	160	166	149	165	162	153	167	150	157	149	155	145	151	168	152	153	153	163	160	160	163	158	178	162	163	160	150	164	154	155	142	152	162	149	156	163	152	156	159	144	153	163	152	156	163	159	154	153	160	161	157	150	159	160	167	159	156	162	154	163	158	162	158	156	156	158	157	159	149	156	156	153	161	156	155	161	161	162	150	156	141	167	161	164	159	161	156	168	151	153	144	163	146	153	153	162	157	157	161	134	169	156	164	160	156	163	155	155	159	156	153	158	160	154	148	152	149	157	147	146	151	160	157	152	151	153	165	161	154	155	163	160	155	152	164	168	158	161	160	144	166	153	167	166	162	147	153	158	154	155	150	168	159	160	165	160	150	160	151	147	157	154	156	155	157	153	162	148	157	162	166	160	151	168	167	161	153	145	173	161	132	148	157	153	152	155	149	163	110	152	159	161	158	147	163	141	162	161	171	162	163	158	161	161	158	150	174	159	160	153	162	144	162	171	160	155	159	159	168	164	167	149	155	168	152	170	162	150	153	169	158	151	174	164	169	169	159	152	149	161	148	144	154	161	149	167	160	147	155	144	162	162	147	162	160	155	158	170	150	147	168	147	158	161	161	155	144	149	174	155	158	160	167	158	164	158	176	154	158	159	157	152	156	162	165	171	165	149	162	160	164	161	152	160	158	156	162	156	152	149	155	157	151	146	157	151	156	165	154	153	148	151	160	143	161	150	155	167	145	152	154	165	148	153	160	161	162	159	155	160	164	154	155	151	156	154	161	149	151	157	145	151	149	141	166	156	144	152	156	154	157	160	147	146	142	153	148	162	143	166	164	148	158	154	155	165	174	169	161	164	141	156	164	160	162	152	150	164	162	154	159	157	152	160	146	164	163	144	153	152	159	146	164	157	164	158	162	150	159	153	151	171	162	152	160	148	150	151	163	154	150	146	162	148	148	151	161	163	151	166	159	149	159	169	149	171	156	153	169	163	155	164	146	161	163	160	160	149	159	160	150	159	152	164	140	162	155	166	153	158	152	155	164	147	150	158	152	148	166	170	169	158	159	163	156	167	150	151	163	158	145	161	165	141	164	144	146	160	150	160	165	162	166	162	153	151	164	165	149	157	166	165	154	161	163	162	152	158	166	160	160	156	157	156	164	165	167	163	149	160	158	179	157	148	156	150	156	159	164	167	152	152	155	158	144	163	165	160	158	170	150	158	147	160	151	149	149	162	153	164	160	164	163	167	163	154	151	163	155	158	154	142	145	151	168	154	162	160	162	154	172	160	164	158	161	153	157	152	153	156	152	152	162	146	150	165	170	166	169	166	153	147	157	158	142	159	159	164	161	161	165	158	151	151	156	159	158	152	163	159	161	159	154	162	169	155	158	139	146	151	166	155	157	170	164	151	164	146	165	152	149	153	164	153	152	152	146	146	144	162	152	159	158	156	162	149	165	171	154	163	162	153	149	160	165	156	156	152	150	146	163	155	155	160	148	159	155	152	157	166	163	160	160	168	168	154	149	169	161	150	167	166	164	152	152	159	167	156	157	162	161	157	160
DCAF6	153	168	174	158	166	160	159	152	161	152	164	158	158	152	157	159	155	169	157	168	171	158	158	158	158	160	155	163	157	147	157	162	160	164	150	165	166	158	178	156	152	152	167	157	162	168	159	151	168	148	155	152	158	149	164	163	158	181	171	171	158	155	157	157	164	172	154	138	158	151	166	156	173	164	160	164	169	167	164	163	156	162	174	147	140	162	159	160	168	163	177	166	157	162	172	147	164	156	154	159	144	162	161	153	154	171	172	158	171	157	155	161	149	155	161	159	162	143	165	160	150	156	157	153	173	165	160	166	159	157	152	171	155	166	161	163	152	159	178	137	153	159	163	166	157	177	155	154	166	156	156	163	158	152	162	156	165	164	155	160	174	159	157	155	159	162	163	159	175	156	168	168	153	162	157	151	161	162	153	153	156	151	165	149	149	163	158	152	166	161	162	151	167	171	168	168	147	172	144	159	159	165	162	169	162	163	161	158	160	162	164	155	162	153	147	157	170	153	168	162	161	156	160	153	175	160	160	152	164	153	156	141	153	161	166	159	169	173	163	157	155	153	168	169	156	156	165	163	164	158	163	150	164	167	164	158	161	157	164	150	160	172	172	155	153	167	163	159	148	164	160	158	151	162	173	156	158	156	155	156	154	161	149	150	176	153	158	156	163	145	155	163	161	152	172	161	162	161	160	158	150	157	174	157	159	153	156	154	159	160	160	164	155	151	162	159	168	157	166	158	159	157	160	158	157	167	158	155	147	152	162	156	162	162	158	168	164	158	155	161	164	155	147	154	152	161	161	151	155	167	172	160	176	156	167	155	157	161	173	162	153	149	173	162	156	154	166	154	165	158	170	153	159	164	156	160	159	171	153	157	166	155	162	156	160	153	158	160	171	155	159	172	153	166	160	158	161	153	166	168	145	158	156	164	158	162	154	166	154	150	170	156	162	162	159	164	162	164	161	169	169	155	152	159	165	154	156	167	171	158	157	158	148	167	155	160	153	160	164	161	172	150	159	171	159	159	173	158	146	162	160	157	170	158	162	162	159	148	158	161	159	164	170	160	142	148	162	154	154	167	171	156	171	155	158	166	168	161	160	176	152	165	157	161	167	159	170	176	149	155	157	159	161	165	160	160	163	163	151	164	160	158	162	157	154	171	150	153	155	164	151	170	156	168	151	155	158	152	163	169	162	152	164	175	165	161	155	172	170	161	158	161	157	153	158	162	163	173	157	162	169	152	159	153	152	160	161	164	155	160	160	159	168	162	158	151	163	181	158	147	174	169	151	161	166	158	169	174	161	172	151	162	150	164	154	148	172	159	162	156	156	172	158	165	173	158	170	165	164	158	192	188	159	154	167	162	169	163	172	157	167	157	167	174	158	164	163	169	159	160	162	169	159	156	160	169	165	159	145	171	160	157	167	166	158	170	151	156	157	177	162	169	161	161	171	171	161	176	177	169	157	170	161	169	167	180	162	163	164	166	160	165	159	167	164	173	169	157	191	181	162	154	160	158	158	163	167	163	162	154	171	158	176	160	162	175	163	155	159	168	150	171	165	163	163	169	163	174	160	160	171	161	174	164	165	155	168	157	158	163	163	162	158	163	161	176	157	155	163	155	159	168	171	147	160	166	163	143	164	159	157	158	164	147	165	155	165	157	160	184	175	150	166	172	160	159	166	169	161	154	165	164	158	158	166	172	174	160	171	158	165	159	167	173	164	162	163	169	154	169	170	169	160	166	167	153	158	172	156	165	179	170	156	169	167	158	166	168	162	167	176	159	159	164	180	164	166	157	149	180	162	167	161	152	159	157	168	146	152	172	181	155	162	155	160	159	157	161	155	165	160	163	161	170	159	155	167	164	173	168	161	157	159	158	167	161	158	161	173	157	155	154	163	153	161	160	174	184	164	166	174	169	165	171	172	167	162	151	171	158	166	155	166	160	153	160	157	166	175	154	160	162	166	161	167	154	165	164	166	157	161	157	164	162	165	140	162	157	156	162	154	169	153	160	151	161	169	156	153	159	162	158	160	167	150	164	175	161	159	168	152	163	169	176	174	161	167	161	174	168	165	165	160	164	159	170	154	159	159	166	163	163	162	167	164	153	151	162	164	151	161	158	167	166	159	156	161	158	172	156	160	162	170	177	163	175	159	154	156	161	167	153	176	167	174	154	165	168	168	170	161	163	160	167	184	152	161	164	175	159	165	170	176	160	165	153	163	158	154	168	161	157	158	179	171	168	155	175	157	151	164	155	167	159	166	160	160	157	172	149	154	162	172	155	151	162	163	161	176	180	163	174	159	171	162	168	158	150	157	166	161	158	153	177	162	175	166	161	154	166	167	165	168	173	158	169	154	149	177	162	157	154	160	173	176	162	157	156	157	176	171	159	155	152	162	160	162	161	160	162	152	160	163	165	167	162	166	174	160	162	176	166	167	153	157	167	160	161	159	161	157	160	160	172	166	151	165	175	155	158	173	147	161	156	176	162	157	160	171	159	166
DCAF7	181	178	182	166	170	164	168	177	176	178	174	168	178	175	169	186	171	176	166	168	169	167	173	171	172	167	166	166	167	175	178	174	173	175	170	175	176	167	174	168	171	172	179	172	176	167	176	182	164	181	164	161	179	177	180	176	173	181	184	172	178	173	169	182	178	180	185	175	181	168	172	170	173	179	175	178	187	171	161	173	177	169	175	171	157	172	170	175	180	169	180	191	178	173	154	189	178	184	169	174	170	169	169	167	170	176	174	164	173	171	181	175	174	172	172	171	181	184	172	173	172	172	163	175	166	173	171	177	171	173	163	183	177	170	166	179	173	172	171	181	166	180	170	171	168	172	158	174	175	175	180	171	176	168	183	174	151	171	185	173	176	171	175	173	174	179	173	188	179	175	172	186	179	174	168	167	176	167	173	163	167	164	163	159	172	169	166	170	181	177	177	169	172	172	177	175	179	187	175	159	174	173	177	181	176	175	175	177	184	182	177	168	162	189	175	171	174	161	177	185	168	173	166	172	173	163	174	182	177	179	174	185	171	185	185	172	174	173	176	180	171	180	179	162	175	162	153	168	187	173	171	173	176	182	178	174	164	183	171	178	170	181	177	180	171	179	173	175	162	177	169	171	176	179	184	174	172	171	174	161	165	162	178	165	180	172	174	170	168	168	180	173	174	182	175	176	186	178	177	179	171	170	180	174	173	174	183	166	172	173	168	171	176	173	174	174	170	178	169	163	171	174	164	173	170	169	178	176	154	169	152	164	176	178	169	179	176	171	170	176	180	180	170	163	175	176	189	175	179	183	173	172	174	170	169	180	178	164	168	175	173	173	167	180	173	161	170	164	185	173	187	158	174	167	176	169	173	175	165	177	180	170	176	174	181	189	174	179	179	181	172	175	168	178	156	173	171	178	163	176	172	172	168	178	171	164	176	183	175	168	170	172	172	180	167	177	158	172	172	183	172	175	171	166	165	169	162	176	186	176	180	173	174	170	165	178	173	175	177	167	172	178	177	174	178	168	175	194	186	170	165	167	166	174	172	171	168	172	175	172	171	180	173	169	173	174	172	175	167	174	179	172	174	176	172	173	159	175	166	170	181	178	178	175	171	178	158	171	168	169	170	173	173	177	175	172	168	173	167	175	179	180	179	172	172	182	182	168	149	178	178	174	177	178	173	177	177	163	174	173	172	171	173	170	177	176	163	169	190	167	175	166	176	161	169	174	173	176	171	179	175	161	169	171	181	175	171	184	180	166	175	165	184	176	172	183	175	186	180	169	179	178	170	173	171	178	183	176	177	178	163	176	176	176	167	169	173	176	172	162	165	169	176	180	180	179	170	171	160	174	177	177	172	171	172	185	178	178	164	160	177	177	182	184	182	172	156	176	164	176	179	182	172	159	175	172	180	176	174	175	173	174	182	180	193	177	170	170	179	178	173	180	175	175	181	182	180	177	169	185	161	178	165	183	175	175	184	174	183	176	165	179	183	178	178	182	168	168	170	171	174	167	168	181	175	173	178	173	184	172	177	164	179	168	174	171	173	169	186	183	182	173	169	187	175	173	175	169	164	160	175	177	169	172	175	170	178	176	164	178	180	177	164	179	171	173	173	173	181	181	171	171	186	174	165	179	182	167	180	176	177	171	172	165	180	175	176	176	177	171	177	162	175	177	175	178	173	183	176	178	178	187	177	176	188	163	179	161	179	176	179	176	159	180	172	176	190	190	160	183	179	165	174	169	162	162	175	170	166	177	172	176	178	173	177	170	184	169	175	193	173	175	172	175	183	180	157	179	170	178	172	170	182	178	178	170	177	165	166	182	178	156	168	179	180	171	178	186	172	173	167	182	174	185	176	181	180	174	179	179	173	163	177	180	169	169	171	180	183	188	181	176	173	167	170	177	178	180	176	169	183	180	175	180	176	178	180	170	177	176	177	173	181	181	177	168	171	176	170	168	168	178	161	185	174	169	177	174	172	163	180	177	173	173	174	182	180	166	163	178	170	167	168	175	172	172	181	180	149	175	175	173	172	171	154	172	177	175	177	185	171	172	186	177	185	166	178	170	175	160	177	174	158	172	171	169	173	174	173	182	172	183	180	182	168	186	166	170	167	161	169	178	181	174	176	167	170	186	179	158	169	177	168	188	170	193	169	186	171	188	177	180	170	179	179	180	173	187	183	171	167	182	183	172	170	174	169	183	174	168	180	173	191	181	173	173	173	164	174	181	182	169	177	184	168	177	175	168	188	176	173	177	180	175	184	184	176	167	175	167	175	181	172	173	168	169	176	186	183	170	172	176	174	188	175	176	183	177	178	176	169	177	170	171	180	173	160	175	176	180	168	182	179	163	178	170	173	165	177	179	175	173	167	185	173	184	183	171	153	174	182	191	172	180	162	172	183	181	173	175	181	169	179	179	176	153	182	179	166	167	181	173	172	163	186	169	176	182	177	171	168	180	182	174	183	175	168	172	157	169	178	161	171	177	191	166	166	184	180	175	169
DCAF8	167	168	167	158	176	176	165	184	176	162	161	166	166	158	178	166	169	171	176	173	177	166	171	176	166	149	162	161	167	182	175	166	166	170	167	170	170	166	186	169	174	170	176	163	176	181	166	151	179	159	172	166	163	159	166	168	156	177	159	173	169	165	165	161	165	170	157	162	166	158	160	161	164	164	172	164	177	172	164	172	174	174	175	156	165	166	169	160	166	169	175	167	175	176	176	196	166	166	166	167	169	176	172	159	163	178	165	164	172	170	166	168	161	171	166	166	161	156	163	157	155	155	170	155	169	174	169	164	166	167	159	173	161	169	169	166	163	173	172	160	168	171	163	171	166	166	164	170	161	168	157	172	165	168	182	158	162	173	160	168	189	172	172	162	165	171	157	171	178	164	170	167	170	167	178	155	168	169	157	183	168	155	160	162	156	171	173	157	178	170	166	164	176	173	177	169	159	171	168	165	161	171	161	170	174	175	171	166	176	172	171	163	174	166	166	165	174	164	162	151	166	173	174	162	184	176	167	160	164	165	167	156	167	173	163	169	179	181	173	163	171	160	170	173	167	158	155	165	177	165	167	167	177	167	166	168	160	172	173	164	167	175	171	157	171	170	171	165	159	167	164	163	173	158	177	169	162	173	172	162	167	164	156	169	170	160	167	164	165	167	158	175	170	157	179	168	162	166	172	174	166	168	172	165	166	158	159	163	166	161	168	166	165	165	167	169	173	167	165	164	166	171	166	167	169	171	163	165	159	165	161	157	164	167	158	149	164	171	173	165	163	177	169	163	166	170	167	175	165	171	172	168	174	163	169	166	159	172	178	164	155	166	179	166	165	159	164	170	171	164	173	159	172	162	160	162	172	176	158	171	173	164	172	166	174	152	163	167	167	155	159	172	164	169	161	166	168	165	180	168	166	171	170	174	178	159	155	164	161	154	160	170	168	157	170	164	170	167	167	166	166	172	156	167	170	161	164	163	181	179	160	180	177	170	179	161	166	168	168	155	186	158	168	194	166	173	175	163	172	176	173	157	181	174	164	165	166	156	169	175	159	177	172	168	146	161	168	167	161	167	178	171	175	167	148	176	178	172	171	182	167	168	170	169	171	168	181	171	162	180	160	156	168	171	172	156	178	176	151	165	166	159	171	172	159	174	181	173	158	162	170	158	163	174	156	162	169	153	174	173	170	161	167	185	168	166	152	169	162	173	163	167	156	177	156	166	169	167	172	179	183	166	164	173	159	170	166	155	160	170	176	158	173	175	168	154	159	166	159	168	167	165	169	162	159	164	168	170	164	192	159	168	176	156	163	147	160	158	170	153	160	163	164	165	176	160	164	161	172	166	177	185	167	179	156	165	169	169	162	158	159	159	164	172	168	164	160	162	164	172	163	169	171	161	172	164	176	168	163	174	168	169	164	161	163	157	159	159	160	166	163	172	161	165	178	166	175	169	164	176	162	162	155	159	166	165	161	155	169	160	159	156	163	172	159	166	167	161	167	163	166	167	162	169	169	162	162	164	165	162	165	166	172	157	169	170	167	165	150	166	171	166	162	159	155	162	172	159	168	156	180	165	181	152	163	163	175	159	159	168	167	168	157	160	156	162	157	162	168	161	158	174	164	148	163	168	165	155	163	172	156	160	161	146	179	161	177	158	157	163	162	165	162	166	164	168	153	175	171	163	158	174	150	169	175	165	168	173	165	169	165	168	156	169	162	163	158	174	159	181	176	163	159	163	160	161	163	162	160	166	168	166	161	170	179	164	161	162	170	149	183	162	163	172	183	163	171	161	162	179	176	161	167	151	174	161	171	161	163	166	166	174	158	167	165	172	171	167	156	165	160	166	172	176	169	163	163	165	169	163	166	148	166	162	160	169	162	159	178	170	159	154	165	151	170	169	168	188	162	172	166	171	167	163	175	167	175	156	175	172	167	161	161	171	165	165	156	167	159	169	162	168	159	162	170	147	167	162	164	165	166	161	168	161	160	167	168	158	166	165	167	166	165	163	160	161	168	154	143	167	169	153	167	160	145	153	171	168	154	169	170	179	161	165	178	163	162	164	162	155	167	157	160	165	172	162	165	166	167	165	158	159	158	155	160	161	159	169	160	159	159	161	171	161	164	167	170	161	164	150	177	167	165	180	166	167	166	167	151	161	168	166	168	165	163	162	164	165	170	175	165	174	165	167	170	156	153	172	164	172	156	164	154	150	167	159	171	158	154	168	167	161	164	181	150	174	162	169	162	162	160	180	158	168	163	160	161	160	180	153	157	153	172	167	159	172	167	160	176	171	171	162	164	182	154	153	168	165	171	167	161	166	158	194	172	165	166	158	166	152	175	169	172	163	161	157	153	161	166	156	166	161	163	159	157	154	164	170	163	169	151	156	165	150	162	168	165	167	168	176	169	168	171	181	176	160	162	153	170	161	170	167	158	169	165	165	156	166	182	168	170	158	164	169	158	157	167	180	172	158	179	164	163	167	166	160	156	173	161	170	165
DCAKD	134	151	136	138	137	128	129	152	145	147	126	126	135	132	132	144	141	136	144	136	124	135	139	139	134	144	144	139	145	144	143	134	135	143	142	144	136	139	153	137	142	148	136	127	134	141	131	138	136	153	150	136	150	137	138	137	146	151	121	143	137	134	135	150	137	153	133	145	135	143	120	131	142	133	136	140	144	135	117	146	131	143	117	141	144	137	131	149	139	145	148	148	143	131	138	147	149	139	138	131	145	152	141	124	136	144	144	147	143	134	135	143	140	143	141	138	142	155	132	139	145	125	138	132	126	145	134	135	134	139	126	131	145	144	146	150	153	142	135	144	147	137	138	128	141	138	128	148	143	137	141	129	133	145	140	133	110	141	142	131	138	133	135	145	134	141	132	142	139	138	135	146	141	150	136	138	138	138	127	132	135	124	121	140	136	137	141	133	130	134	135	128	134	129	142	137	135	143	149	124	145	131	130	140	125	137	137	138	137	134	138	132	140	139	140	136	156	135	133	160	159	142	140	144	143	135	142	150	137	135	136	146	136	142	134	130	148	135	145	138	142	159	152	134	124	146	122	130	142	126	149	150	141	137	139	131	155	151	131	135	137	138	150	128	137	134	138	136	137	139	123	145	145	130	140	136	152	142	137	123	143	135	121	151	143	132	167	135	131	144	137	133	135	129	125	143	137	120	146	137	142	138	148	138	134	135	135	133	143	139	138	137	137	136	138	135	139	136	131	148	145	139	134	135	142	144	133	134	122	135	140	131	145	149	146	136	145	136	144	120	135	153	141	136	138	138	140	129	132	147	128	156	132	147	143	132	142	146	146	153	146	134	138	141	141	128	134	143	145	129	144	119	128	142	139	138	135	141	130	134	150	148	143	133	146	146	124	150	128	147	132	139	138	126	138	144	137	138	129	141	137	156	147	160	147	141	150	148	142	139	139	140	138	138	146	130	132	142	134	132	144	137	146	131	128	145	137	130	146	147	144	122	149	141	129	134	128	138	135	134	150	139	138	147	123	143	130	148	142	137	134	138	137	137	142	130	136	136	143	135	130	136	136	136	132	126	137	137	136	146	140	135	144	140	131	143	154	142	147	131	133	150	143	129	132	143	140	143	137	148	148	131	148	160	134	137	152	157	140	143	140	147	133	142	137	158	124	126	117	138	124	139	137	146	133	133	138	160	144	135	140	140	146	134	144	137	122	132	146	151	131	136	130	141	151	144	147	135	136	154	138	140	118	143	131	143	142	143	141	136	139	139	145	137	135	156	152	144	151	136	142	150	131	158	138	138	159	151	144	153	131	138	144	147	139	147	161	157	156	135	155	140	136	148	151	151	151	146	155	139	145	145	133	156	152	157	159	158	153	125	152	142	162	164	155	154	137	142	130	140	136	153	140	123	132	139	146	136	147	153	137	137	147	151	147	152	143	131	144	152	149	137	142	149	155	156	145	154	151	151	149	144	135	141	157	147	152	147	162	152	137	143	145	149	147	160	148	136	149	155	157	154	130	168	142	160	158	151	152	153	149	155	141	150	154	147	149	142	159	151	132	147	137	148	161	152	151	158	130	139	144	149	146	151	146	129	139	147	132	145	141	134	148	131	133	142	141	138	131	135	145	152	151	122	134	152	161	132	133	135	157	144	144	128	160	153	150	155	173	158	155	126	148	152	138	153	140	155	140	147	159	159	142	149	158	141	146	131	148	152	142	155	139	154	149	155	160	158	147	159	156	146	145	154	150	131	149	149	116	146	152	163	162	147	156	147	159	133	142	157	150	131	142	137	156	140	133	144	148	160	129	157	160	150	153	147	140	139	131	151	148	138	139	147	161	157	155	148	151	153	138	155	141	157	144	165	157	142	171	141	143	141	139	162	155	150	155	139	175	165	157	132	149	132	140	135	158	157	141	152	158	143	150	140	153	155	152	132	150	135	176	131	145	166	152	152	139	137	151	141	163	136	157	146	145	141	149	138	157	146	141	135	156	156	152	139	159	123	144	145	141	147	139	131	165	149	162	138	119	141	143	144	149	150	133	139	146	138	143	164	128	143	159	162	148	138	165	145	148	144	139	155	135	140	155	128	150	137	141	127	140	159	148	137	143	162	146	145	136	125	160	160	148	160	150	133	142	153	152	140	151	135	150	148	141	166	137	149	156	161	150	141	164	151	147	155	144	147	156	147	132	144	154	145	144	145	130	148	158	132	147	152	143	153	143	128	142	141	152	143	144	130	159	149	157	136	138	147	155	157	144	164	156	137	156	145	145	143	154	153	144	137	144	136	140	143	139	146	144	157	157	145	159	168	150	142	160	137	152	139	138	145	135	170	141	149	128	121	144	154	148	160	144	154	147	161	141	148	147	141	148	140	145	155	153	156	151	135	131	152	140	137	137	149	136	151	155	140	141	169	149	144	135	146	153	134	158	155	131	143	151	139	161	141	165	157	160	151	154	138	137	135	134	149	151	153	152	165	134	141	149	138	153	141	159	126	137	162	151	147	144
DCBLD1	130	153	115	152	137	121	139	136	162	128	136	136	155	137	132	124	124	156	130	129	146	142	135	129	126	124	129	128	142	132	140	135	133	143	132	156	134	129	130	132	142	153	127	145	141	148	137	117	136	118	140	125	152	130	127	131	130	122	136	144	127	127	126	155	158	138	156	127	137	138	143	160	130	132	132	133	137	135	132	134	147	150	146	141	128	131	137	155	139	127	137	146	150	176	131	144	126	136	130	133	145	130	154	145	154	156	145	140	138	126	131	137	136	139	125	131	137	113	145	138	158	128	125	148	126	137	138	142	129	147	148	159	147	152	140	142	140	142	164	131	150	140	157	167	138	143	133	134	144	135	154	125	128	158	140	151	154	131	131	133	130	130	141	150	130	137	136	161	130	133	127	153	126	114	142	147	134	161	128	148	133	150	126	149	155	133	132	137	149	135	148	141	140	134	145	147	128	128	134	150	133	157	135	151	132	137	134	127	144	150	129	126	127	130	130	128	127	144	144	122	137	136	135	142	122	109	153	148	134	135	132	121	155	174	125	134	133	136	141	118	135	159	128	137	144	128	126	125	147	136	139	138	159	137	166	132	126	131	126	135	126	144	135	147	141	159	124	132	138	143	127	148	142	142	131	148	164	135	118	113	121	148	130	137	137	143	139	141	117	135	178	136	132	185	126	134	141	135	135	139	143	126	143	137	132	135	155	134	136	131	139	140	137	133	124	134	141	150	133	143	139	142	128	130	135	143	145	135	117	142	160	140	143	143	137	126	150	136	120	134	144	136	125	148	147	137	121	124	143	156	143	163	150	135	145	141	145	127	136	132	154	120	123	148	138	140	141	130	135	127	119	143	132	140	133	159	138	123	157	132	135	140	144	136	153	134	155	148	154	146	133	148	146	145	134	154	121	134	140	143	139	144	129	139	126	149	128	133	142	163	152	132	132	124	136	150	153	136	130	136	121	131	149	132	160	130	139	148	140	116	129	137	139	112	144	125	142	139	124	142	137	135	133	141	145	141	147	142	142	157	124	162	136	138	148	144	125	140	138	141	142	144	146	129	138	148	134	144	147	134	136	132	155	143	135	163	118	130	156	144	131	142	132	137	136	122	121	137	155	137	140	146	139	134	142	136	143	134	137	153	135	142	142	143	144	138	136	134	158	144	123	138	132	141	147	142	144	194	124	138	126	125	155	129	141	144	158	140	141	131	128	130	145	139	152	133	119	168	127	145	150	127	126	132	146	138	154	129	145	147	139	141	128	149	124	133	114	133	151	126	131	140	169	126	164	136	142	155	140	135	173	134	112	164	126	181	130	124	141	146	133	115	133	148	136	130	144	152	129	129	134	129	143	136	153	131	128	133	127	157	158	135	135	137	125	160	151	130	119	132	141	135	136	135	130	149	142	141	133	124	131	140	166	126	138	126	144	136	138	121	151	136	163	135	128	134	141	136	155	121	136	133	156	138	134	127	117	133	105	133	156	134	157	131	136	123	127	157	147	121	147	137	128	125	133	142	129	143	133	158	140	164	117	141	141	164	136	134	136	133	126	141	131	130	131	137	140	124	138	149	133	128	155	131	145	157	156	146	147	135	162	140	161	158	138	135	164	139	131	144	147	144	117	123	155	133	116	131	154	144	135	127	148	128	132	143	123	140	125	133	140	113	140	130	140	146	126	135	139	137	129	129	128	142	134	183	138	133	147	125	145	138	143	144	142	139	132	125	144	126	132	114	144	135	137	152	152	137	175	145	144	130	87	151	125	143	118	140	130	118	128	136	129	134	140	143	143	154	140	130	138	136	148	144	122	140	134	144	130	124	130	143	159	135	134	124	119	143	132	127	168	150	144	134	128	128	158	137	140	128	140	135	127	131	142	152	130	150	135	116	131	166	127	158	132	141	120	136	133	132	126	139	114	133	135	149	135	140	125	131	112	131	131	135	135	130	122	136	140	144	138	129	133	147	128	143	144	151	137	143	159	119	137	144	154	152	140	146	153	157	140	124	146	159	128	145	145	142	171	136	129	132	134	131	137	148	137	151	154	139	154	135	134	138	123	152	138	124	145	156	124	141	158	149	116	146	143	130	120	149	144	166	153	135	139	131	136	123	158	175	126	129	124	134	139	148	136	129	126	153	143	138	123	131	159	120	142	146	135	148	122	138	136	122	133	124	152	151	124	145	164	139	135	147	149	142	150	137	131	155	130	128	143	130	146	153	132	142	152	146	140	127	154	125	133	134	146	133	133	137	139	151	133	135	146	128	145	145	137	123	156	130	130	137	168	152	128	148	134	137	129	151	134	123	127	133	130	132	147	138	131	139	137	131	125	148	168	135	126	130	146	137	144	128	136	142	156	139	160	149	157	137	141	126	146	139	129	137	155	138	131	152	130	122	147	133	141	137	128	136	129	140	137	117	121	145	138	137	136	153	145	144	134	152	118	131	142	144	120	134	140	135	160	135	158	130	144	143	135	147	122	176	131	138	156	143	143	124	149	134	148
DCBLD2	152	157	159	170	142	154	155	148	202	149	167	150	193	180	144	155	144	221	154	153	197	158	161	146	155	134	164	147	157	147	211	150	156	142	156	157	143	165	154	146	142	183	152	156	169	167	158	144	134	150	148	142	162	157	156	169	177	160	170	160	146	157	151	160	139	157	217	134	149	166	165	186	156	154	163	157	172	160	118	157	149	170	200	181	159	159	154	161	166	154	161	169	155	157	136	159	164	162	156	155	147	146	160	167	185	167	179	168	175	147	157	164	160	165	183	155	170	149	142	165	208	150	149	197	151	152	152	176	160	172	148	195	170	174	157	169	161	154	206	156	194	168	173	141	163	145	123	153	165	151	203	117	156	146	163	188	155	142	159	164	151	149	159	166	150	166	163	182	151	152	160	154	172	143	150	169	154	152	146	170	160	165	146	159	195	161	156	154	188	159	169	142	170	154	163	168	148	163	176	194	131	151	181	194	142	157	160	155	177	164	157	147	145	142	128	150	147	179	164	156	132	146	154	193	165	139	165	198	147	178	153	142	165	156	151	154	147	139	157	137	152	183	153	151	148	157	130	157	166	172	156	154	163	150	195	165	169	167	136	153	154	200	157	190	167	168	155	155	149	154	156	180	161	176	161	168	202	160	147	133	141	165	178	183	170	169	157	156	133	149	202	153	152	193	155	154	192	166	157	195	154	147	174	157	157	149	210	148	166	154	151	162	155	150	158	156	149	192	130	175	161	191	156	158	143	172	156	135	132	143	156	198	158	152	157	144	164	155	155	160	202	145	158	149	196	156	184	150	186	164	159	154	177	153	162	164	202	145	168	174	203	150	149	171	150	166	161	152	154	154	117	132	158	188	173	159	150	149	187	156	152	176	181	152	194	188	134	171	223	199	164	179	179	127	146	181	157	150	156	146	156	144	155	161	155	150	155	161	198	187	136	141	144	177	154	201	150	161	164	164	152	160	152	152	168	151	167	183	157	134	164	169	149	151	140	141	208	153	142	161	152	200	157	161	112	153	158	165	199	136	156	212	168	168	156	154	156	161	119	157	170	191	160	153	214	185	161	177	182	164	158	153	172	159	171	155	147	160	156	155	146	150	147	166	159	145	144	155	188	141	157	196	179	159	146	160	182	130	187	193	154	184	145	144	174	178	200	156	172	158	201	150	155	166	180	152	151	194	154	164	149	160	177	152	149	173	200	161	184	125	153	152	209	166	185	152	138	142	150	147	169	136	142	141	205	152	192	172	165	142	159	153	167	151	144	161	157	155	149	141	160	150	187	155	163	160	153	172	155	151	169	155	127	175	142	160	148	140	167	160	153	160	161	181	154	158	158	184	149	150	153	168	167	120	147	154	157	147	146	148	173	150	147	137	162	161	162	180	144	161	160	158	150	142	152	151	164	161	157	166	161	158	168	150	163	169	160	155	166	167	164	150	168	152	139	158	160	160	161	165	138	154	164	169	157	163	124	144	150	169	157	155	169	158	151	172	152	151	170	158	159	174	137	138	157	150	150	139	168	175	164	142	151	153	162	178	151	133	160	175	143	154	155	167	153	161	164	149	152	153	174	148	156	158	171	181	153	176	151	154	177	160	183	197	170	158	166	155	157	202	164	160	153	150	170	158	175	164	186	143	147	157	165	149	170	159	105	152	161	162	148	154	156	143	161	170	171	162	129	169	159	169	156	154	161	145	140	148	163	160	196	139	137	160	155	175	174	183	177	151	141	120	159	146	149	127	145	166	175	188	166	141	147	142	159	163	160	160	155	151	144	184	126	159	166	177	136	157	197	144	148	162	154	149	155	169	169	145	171	165	151	133	168	153	163	145	156	128	152	150	189	169	160	187	156	107	195	167	159	169	160	151	157	172	152	170	135	168	147	166	167	157	165	187	156	156	159	164	160	159	159	165	132	165	137	163	161	164	156	149	132	150	167	146	139	152	133	164	169	150	147	156	153	163	141	140	151	162	174	108	195	141	153	156	153	167	145	166	157	167	154	138	172	162	141	182	166	171	142	155	149	155	149	149	155	173	149	156	153	152	178	169	175	169	157	147	144	151	162	158	169	105	171	161	150	171	145	149	147	165	146	185	183	170	164	151	147	156	162	161	150	154	141	136	157	164	150	152	165	149	142	168	167	167	150	161	158	188	149	167	143	153	155	165	151	167	160	166	163	122	152	154	145	151	145	161	112	163	178	145	152	160	172	140	153	162	156	128	174	167	154	152	144	168	148	152	161	149	151	121	158	150	152	155	161	170	155	143	153	145	163	156	152	156	162	162	157	166	154	136	146	170	153	161	156	168	152	157	158	159	152	157	156	156	154	138	123	166	167	173	142	155	143	172	157	148	193	151	164	168	168	145	156	179	147	167	162	159	153	175	121	202	160	142	147	141	162	162	158	159	164	163	159	142	159	148	185	167	147	172	179	156	171	144	166	145	131	150	139	158	154	173	162	148	156	163	180	166	142	177	157	149	155	159	168	136	163	178	167	148	167
DCC	108	93	67	76	80	39	124	41	60	121	55	50	64	83	90	83	14	106	67	79	109	56	97	94	115	54	48	41	45	80	79	57	123	102	91	68	107	84	62	74	95	87	86	62	76	103	133	62	53	94	64	69	49	78	85	53	70	61	94	51	89	105	107	67	72	80	57	57	99	96	44	64	75	92	103	76	69	105	35	102	64	62	24	62	55	121	123	66	73	73	82	69	78	30	45	65	64	96	120	123	49	35	66	83	67	76	64	54	1	102	86	67	94	86	56	143	32	39	42	65	76	76	55	95	78	55	109	65	92	102	53	72	51	71	67	55	35	89	81	1	59	103	1	65	68	44	85	55	103	112	46	65	124	78	108	98	1	84	76	110	51	92	106	45	103	86	32	90	60	67	116	60	74	68	84	50	121	89	93	54	53	78	39	26	69	88	77	91	124	115	85	56	87	23	53	91	94	59	88	51	51	72	81	99	88	83	118	116	77	62	118	99	35	60	38	112	55	61	86	36	39	82	60	89	65	71	81	79	97	79	102	64	112	45	30	70	99	79	75	1	111	71	67	56	90	25	52	125	58	88	54	36	61	44	55	77	18	11	57	62	118	107	68	74	84	117	104	123	79	41	124	63	64	69	86	81	34	56	41	47	65	78	50	40	77	88	38	18	49	79	87	44	96	54	66	123	98	32	50	83	31	100	56	114	126	71	84	95	21	98	56	50	114	94	109	101	87	73	65	81	65	81	73	122	41	105	98	96	50	77	63	74	81	82	97	55	79	113	87	61	59	62	27	67	91	121	39	80	80	68	94	59	105	42	75	32	84	81	51	46	65	63	23	76	91	79	38	29	98	130	82	37	80	92	77	56	99	75	60	95	98	79	24	83	73	67	62	78	82	99	64	97	88	113	41	113	106	74	56	79	64	40	103	13	40	30	51	72	69	90	50	98	85	31	65	93	64	36	125	76	48	68	68	110	94	21	77	68	62	48	46	77	79	69	52	79	1	96	49	91	70	76	122	46	50	49	37	77	46	53	79	24	95	96	58	74	109	54	46	80	82	59	102	119	14	33	129	65	98	68	72	122	105	118	70	68	33	119	44	78	105	70	86	76	65	98	57	48	61	104	36	51	46	110	76	33	51	25	39	46	89	61	100	107	56	72	36	88	81	103	58	44	66	66	73	131	91	55	70	60	122	60	45	105	83	90	29	90	68	37	99	94	68	42	45	68	54	33	91	54	78	56	38	77	49	113	78	57	92	99	72	61	42	55	72	59	30	53	74	68	100	63	39	125	36	99	88	120	102	53	83	1	71	71	67	48	155	86	40	96	81	108	143	72	77	44	118	81	115	102	69	59	91	25	107	169	46	134	68	61	77	65	141	102	60	67	56	147	117	120	88	94	103	64	115	76	109	112	106	111	107	119	110	79	70	50	95	68	79	127	61	82	81	132	113	83	129	63	61	134	60	34	68	94	152	104	66	36	117	85	83	84	94	64	50	113	94	82	58	58	90	11	60	11	119	125	148	136	58	64	122	50	69	127	25	74	33	82	77	145	32	116	122	76	120	74	74	139	108	71	67	60	65	63	53	82	86	78	74	104	102	137	74	64	71	138	48	108	118	76	86	36	67	85	106	152	79	54	77	74	32	99	101	59	91	39	55	77	146	177	161	1	54	139	128	164	149	112	42	83	100	65	49	71	57	38	86	97	119	90	59	55	61	94	98	54	83	97	35	129	76	124	52	76	86	15	153	119	44	85	149	144	116	77	79	59	59	74	121	171	19	36	145	106	9	78	60	64	70	143	65	56	68	144	79	99	120	76	26	153	163	25	135	94	133	113	142	49	39	127	16	46	115	143	95	65	38	88	44	89	140	56	113	115	133	119	56	80	117	175	60	41	122	64	112	110	88	83	73	66	65	137	49	75	111	77	84	81	89	107	68	102	93	73	77	44	74	118	54	105	140	115	95	102	76	72	59	93	167	63	86	72	53	118	55	65	89	56	69	54	87	34	116	61	31	97	73	74	49	123	94	152	68	153	61	54	71	93	72	60	34	77	54	77	25	56	71	132	63	41	141	52	45	92	59	72	62	108	102	71	56	67	71	82	66	78	138	125	58	52	27	105	79	137	133	109	109	55	50	42	91	84	116	65	54	60	115	83	49	61	113	93	153	169	77	43	89	90	142	93	82	109	78	116	163	66	41	89	89	61	160	123	64	54	156	90	124	54	53	105	117	123	83	150	82	98	73	72	88	29	108	43	112	110	54	62	69	63	172	140	52	63	68	110	38	65	122	70	80	82	82	77	137	57	54	79	28	81	95	141	95	85	74	34	141	47	20	99	55	42	54	89	75	98	109	151	56	46	156	65	74	86	49	87	55	64	73	116	75	97	63	60	118	66	103	54	139	122	93	93	76	68	138	52	74	52	58	65	106	84	82	57	68	113	71	149	69	40	100	126	106	88	87	62	34	100	25	124	56	14	140	77	66	118	118	92	69	159	62	93	101
DCDC2	113	116	88	100	103	105	118	110	52	113	69	122	70	82	125	86	87	117	118	126	103	62	125	105	129	120	110	70	100	40	93	81	132	141	100	108	117	126	102	82	136	123	131	84	125	79	128	109	58	119	116	111	99	99	88	97	140	107	85	128	121	120	110	111	73	79	74	66	127	101	144	73	89	82	131	121	124	136	149	139	78	107	16	119	110	135	120	85	48	138	87	102	127	124	123	18	93	114	119	123	50	123	121	100	96	130	113	81	72	116	107	117	99	88	63	124	113	125	121	118	136	114	71	100	116	74	112	98	126	111	100	66	75	58	92	113	97	113	101	149	91	124	33	82	99	94	126	54	97	127	109	127	131	55	104	31	106	99	116	126	97	85	112	114	124	118	55	108	119	98	41	82	134	109	124	84	123	93	41	88	129	108	91	43	131	110	117	82	115	124	98	141	117	42	98	112	87	88	50	16	69	82	77	83	132	71	128	132	90	133	127	114	38	140	61	92	57	82	115	55	127	68	118	80	96	1	84	64	87	84	114	128	92	65	56	101	119	120	122	117	110	34	106	64	120	96	70	131	58	132	69	63	112	113	52	106	80	58	80	74	135	88	95	88	86	134	90	136	104	34	136	123	122	121	87	91	37	117	96	99	95	92	50	40	102	77	119	69	135	108	47	121	131	77	120	137	71	137	67	65	120	118	97	129	126	72	88	108	131	113	67	93	130	107	137	127	96	51	91	149	95	86	129	125	88	84	88	118	116	136	64	108	101	103	81	95	57	126	122	126	20	119	114	83	110	131	46	133	86	61	147	102	114	80	71	1	89	112	113	116	58	132	110	113	106	110	48	102	136	115	150	114	113	89	107	74	103	84	38	114	115	75	33	108	47	59	112	72	54	84	79	114	51	132	113	93	137	55	56	116	53	116	130	113	102	110	105	137	56	79	117	113	118	84	118	119	76	74	127	68	90	65	130	112	102	37	137	157	69	54	172	124	101	112	29	85	54	128	102	116	100	88	123	147	143	117	44	127	60	90	63	51	110	97	103	70	124	101	103	104	81	71	157	133	113	61	134	117	121	76	110	128	133	116	99	95	119	138	59	96	133	65	119	124	42	89	93	60	33	38	83	26	76	151	82	107	98	73	54	82	87	51	137	100	59	109	36	129	79	103	70	80	75	120	68	49	83	48	115	18	118	104	52	98	130	62	120	129	95	109	109	129	30	115	88	68	130	23	59	127	165	127	106	125	59	133	74	113	89	132	109	36	45	131	113	54	42	30	60	90	73	46	85	97	43	114	65	89	63	89	58	18	66	73	106	48	36	53	1	93	46	77	125	85	124	39	103	77	32	123	89	111	79	96	24	66	40	30	59	39	82	36	54	43	37	42	52	45	129	123	87	42	129	159	130	83	132	102	113	55	127	124	99	61	97	61	84	81	83	61	88	65	70	81	45	81	121	69	84	61	48	41	33	91	49	36	108	44	46	60	67	92	106	38	60	109	73	98	36	29	83	30	65	53	124	71	93	15	45	76	87	76	59	91	48	58	53	106	70	47	41	85	43	89	44	55	88	80	124	61	51	116	52	76	57	91	82	89	58	78	89	127	73	69	68	77	33	98	127	101	94	58	38	115	108	69	82	118	81	86	68	39	88	42	70	39	32	73	94	46	1	18	53	37	131	25	61	70	66	85	49	64	70	84	129	53	31	125	44	51	87	49	82	66	84	111	68	83	39	70	49	18	63	28	99	69	39	60	33	82	69	76	47	80	90	47	52	90	130	25	46	1	46	131	90	89	82	69	62	23	90	73	65	20	63	91	126	102	1	59	84	59	73	79	65	66	58	134	42	63	39	51	133	87	124	77	53	87	74	54	91	76	126	82	18	75	68	87	43	61	30	39	83	78	128	124	64	109	90	110	63	134	41	84	60	79	68	23	98	110	107	115	78	87	118	60	110	125	70	82	60	130	41	92	59	70	62	90	32	60	51	60	62	81	54	95	67	53	80	53	116	37	122	28	67	90	65	82	22	129	84	98	45	23	59	44	93	88	75	43	65	130	55	68	108	61	32	71	71	56	49	85	1	97	132	56	82	119	133	90	63	42	61	83	54	46	66	130	61	96	83	40	101	36	84	106	130	82	54	42	87	57	81	71	56	74	120	86	47	77	52	45	73	71	61	48	45	94	97	52	93	124	96	70	51	47	43	92	78	101	48	88	51	49	99	82	135	80	22	83	124	115	66	45	72	28	94	59	98	25	96	21	101	122	64	99	74	30	72	50	47	49	60	107	29	37	123	59	92	108	88	64	20	120	60	76	47	94	99	82	121	91	83	38	77	64	1	95	15	66	37	74	67	50	66	68	62	51	88	72	85	35	75	73	64	86	44	113	94	41	34	41	107	55	75	76	69	124	110	79	89	56	135	85	94	33	41	67	119	74	85	14	70	106	45	86	67	87	18	126	117	83	125	75	34	92	44	65	95	66	87	110	79	107	99	77	45	73	32	119	99
DCDC2B	18	57	84	87	107	30	68	27	39	23	25	91	21	86	55	30	45	78	51	73	89	62	77	99	32	74	18	1	1	40	45	61	56	106	44	63	46	148	51	21	64	63	22	53	56	54	69	33	55	23	92	36	55	30	60	37	38	40	31	77	105	87	78	46	28	64	58	50	104	26	53	39	41	25	57	37	36	111	92	141	47	117	41	72	50	123	86	53	59	141	81	19	39	32	25	53	24	82	86	49	46	70	15	1	102	59	28	79	42	81	35	94	26	65	15	27	81	1	28	26	27	27	61	94	42	88	78	64	91	29	29	40	31	25	42	63	65	98	85	56	111	26	37	53	79	31	1	35	54	123	38	23	76	52	54	1	30	32	23	60	82	41	40	95	68	60	63	28	20	98	30	66	18	40	73	1	40	89	31	37	49	38	73	24	19	43	136	59	93	63	91	37	69	15	73	50	45	37	62	1	1	28	15	70	25	77	108	69	98	36	107	77	1	52	32	36	84	88	1	18	64	71	20	88	37	29	88	46	47	40	93	41	48	40	38	70	17	35	37	15	33	55	53	64	73	39	1	105	42	18	78	39	61	19	45	29	51	24	39	36	130	89	48	1	63	94	60	105	103	24	21	107	48	39	26	114	53	39	36	37	54	51	1	38	68	58	97	44	23	42	54	92	107	59	49	102	21	23	51	81	25	107	67	49	67	47	32	73	28	31	38	103	106	116	118	95	54	44	42	17	102	69	112	78	34	83	59	48	1	37	96	14	58	59	78	32	45	94	143	28	14	16	19	1	55	94	44	34	86	59	104	119	122	105	75	1	72	75	80	61	16	46	31	46	80	1	47	63	74	32	44	34	83	95	116	81	88	35	22	30	35	108	40	1	48	47	20	56	83	48	43	92	33	37	113	103	119	23	55	111	73	33	147	32	90	78	39	60	20	62	1	116	59	18	96	33	43	85	103	21	1	15	56	84	50	23	121	77	54	54	106	99	23	64	39	50	27	61	21	115	84	31	113	26	23	57	32	94	32	22	45	20	47	103	68	71	42	1	37	112	26	88	99	123	1	28	104	82	106	90	83	104	110	116	47	50	36	130	60	59	56	28	49	30	18	43	49	54	30	53	36	39	72	128	42	34	95	94	66	39	60	49	69	79	40	54	29	44	1	57	17	34	26	64	32	26	60	15	60	42	59	14	54	63	13	39	12	82	39	91	38	133	50	52	44	14	1	9	27	54	36	30	33	79	70	97	82	54	43	69	33	23	60	55	121	10	54	26	12	71	18	28	1	51	43	9	33	33	13	82	36	12	50	30	19	23	1	67	39	50	22	94	30	87	51	25	110	18	34	60	40	50	62	51	12	30	46	25	30	40	72	26	39	22	22	38	38	36	101	40	14	23	123	33	62	63	70	42	32	27	89	103	51	1	55	48	27	64	1	25	95	37	52	37	57	80	88	19	76	39	37	41	26	38	32	30	25	23	24	32	42	79	24	45	19	46	86	117	1	18	24	32	24	34	105	56	1	34	1	38	22	1	38	41	59	34	19	17	62	31	23	23	1	69	12	62	51	39	93	54	41	38	48	32	32	98	60	26	14	34	31	65	27	1	85	19	11	44	71	38	68	44	33	1	75	20	35	63	56	74	32	17	49	11	64	31	1	64	95	35	20	18	40	24	69	25	39	32	48	35	15	54	21	61	40	76	51	72	16	34	13	53	60	60	80	65	59	50	11	40	21	18	1	20	107	17	17	53	41	44	1	78	40	91	109	41	27	21	138	1	1	14	17	120	58	98	85	38	71	33	47	38	40	1	52	65	32	1	39	35	10	32	11	85	33	23	37	26	41	65	1	62	109	41	124	28	24	73	1	30	76	54	114	25	39	28	1	1	14	47	25	46	1	66	84	29	27	38	73	33	69	109	17	68	29	34	53	32	51	96	32	116	34	99	30	27	55	64	30	61	1	77	1	24	52	83	40	21	55	38	55	42	35	42	69	18	87	50	48	53	132	51	106	26	27	76	46	33	1	113	76	34	19	11	75	1	43	39	13	1	23	14	8	30	26	55	15	14	65	49	1	12	32	90	40	26	88	101	136	34	64	26	36	30	19	23	56	128	1	12	20	34	44	18	44	45	130	23	1	12	16	40	1	45	47	1	95	49	51	9	22	22	28	21	49	1	21	43	102	38	74	84	101	46	45	55	27	44	30	38	1	114	18	46	46	31	123	72	1	54	100	87	34	32	50	20	22	33	24	20	46	22	23	34	44	79	41	29	40	1	59	38	15	58	1	32	76	25	82	31	17	25	37	44	1	12	56	1	85	39	84	39	54	27	1	56	52	26	1	11	30	32	72	23	36	34	34	31	22	32	46	15	103	60	31	65	38	54	116	40	32	31	78	38	30	65	55	95	26	52	53	30	100	41	38	33	19	10	105	19	45	29	94	124	36	34	50	49	53	29	101	36	29	53	22	52	1	33	88	9	38	26	24	77	87	38	23	38	20	71	100
DCDC2C	1	1	1	1	1	1	23	1	1	10	1	1	1	1	1	1	1	1	1	1	5	1	1	12	25	1	1	1	1	1	1	1	15	1	1	1	1	1	1	1	1	18	1	17	1	1	1	1	16	40	1	1	1	1	1	1	1	24	1	1	1	1	1	1	1	1	11	14	12	1	1	1	1	1	24	1	10	1	1	10	1	11	1	1	1	15	26	1	1	1	1	1	23	1	1	1	1	12	1	16	1	1	1	1	1	1	1	1	1	1	1	15	1	1	1	13	1	1	1	1	1	1	1	1	1	8	15	1	30	19	1	1	1	1	1	1	19	1	9	1	1	1	1	1	1	1	1	1	1	16	1	1	1	1	1	1	1	1	1	1	1	1	1	15	1	1	1	13	1	1	1	1	1	1	12	1	1	1	1	12	1	1	1	1	26	1	1	1	1	1	1	1	1	1	11	1	1	1	1	1	1	1	13	1	1	1	1	10	1	1	30	17	1	1	1	1	10	1	1	1	1	1	1	1	1	1	1	1	1	1	1	1	1	1	1	1	1	27	1	1	1	1	1	1	18	1	1	1	1	1	1	1	1	1	1	17	1	1	12	9	17	1	1	1	1	23	1	1	1	1	20	1	1	1	1	1	1	1	1	1	1	1	1	1	1	1	1	1	1	1	1	1	16	1	1	15	1	1	1	1	1	1	41	1	1	1	1	26	1	1	1	1	1	1	14	1	1	1	1	1	13	1	1	1	1	1	8	1	1	1	1	1	1	1	26	1	1	1	1	1	1	1	11	1	1	1	1	1	1	1	1	1	1	1	1	1	10	1	1	1	1	16	1	1	1	1	1	1	10	1	1	1	1	1	1	1	1	1	1	1	1	1	1	1	8	1	1	11	1	1	1	1	1	21	1	13	1	1	1	1	1	1	1	1	1	1	1	1	1	1	1	1	1	39	1	1	1	10	1	1	1	1	1	1	1	1	1	1	8	1	30	1	1	1	1	1	1	1	1	1	1	1	10	1	1	1	1	1	1	1	12	1	1	1	11	12	1	1	12	1	1	1	1	1	1	1	1	1	1	1	1	18	11	1	1	12	1	12	1	1	1	1	1	17	1	1	1	1	1	1	1	1	1	1	12	18	1	1	1	1	38	1	1	1	1	1	1	1	1	1	1	17	1	1	1	1	1	1	1	1	1	1	1	9	13	1	1	1	1	1	18	1	1	1	1	1	1	1	1	1	12	1	1	1	11	20	1	1	1	1	9	1	1	10	11	1	1	1	1	1	1	13	1	23	1	1	1	1	1	1	1	11	1	1	39	1	1	1	1	1	1	1	1	1	21	1	18	1	12	25	1	68	1	1	1	1	1	1	1	1	1	15	1	1	1	13	1	1	1	10	1	1	1	1	30	1	1	51	13	40	17	1	1	18	1	1	12	1	13	1	1	1	1	1	29	1	1	1	1	32	1	1	1	32	1	26	1	1	1	1	1	1	9	1	1	1	1	1	1	1	1	1	1	1	1	1	22	15	1	1	1	1	1	11	1	1	1	1	1	23	1	1	1	1	1	1	1	1	25	1	1	11	17	9	1	11	10	1	1	1	1	1	1	1	1	1	1	1	1	1	11	1	1	1	1	1	1	1	1	12	1	16	1	1	14	1	14	1	1	1	1	1	1	1	1	12	1	1	51	15	1	1	1	27	1	1	1	1	1	1	1	1	1	1	1	8	19	10	1	35	12	1	1	1	1	15	16	10	1	1	1	11	1	13	1	1	11	1	16	1	1	1	1	20	9	17	1	1	1	1	34	1	1	1	27	1	1	1	1	1	1	1	1	44	1	1	1	1	1	1	1	1	17	1	26	1	1	1	1	1	1	1	11	1	1	1	1	1	22	1	1	1	1	14	1	1	1	1	1	1	9	17	1	1	1	1	13	1	1	11	1	1	1	10	1	1	9	1	1	1	1	40	1	11	1	11	1	13	14	1	1	1	1	1	10	1	23	1	1	1	1	13	1	1	1	24	1	1	1	21	1	1	1	1	1	1	10	1	1	1	1	1	7	1	1	1	1	13	1	1	1	1	1	1	1	1	1	20	1	29	1	1	1	10	1	14	1	13	1	1	1	1	1	1	17	1	10	1	1	1	1	10	16	22	1	1	17	27	15	1	1	45	1	19	1	1	1	12	1	1	15	12	1	1	14	1	1	1	1	1	1	1	1	1	1	1	1	1	1	12	8	1	13	24	1	1	1	1	1	1	1	1	1	15	1	1	1	1	1	1	1	1	15	1	1	1	37	1	1	1	1	1	1	20	1	17	1	27	1	15	1	1	1	1	1	1	1	1	1	27	12	1	1	1	1	10	1	1	1	1	1	1	1	26	1	1	32	1	18	8	1	1	1	1	1	1	1	1	1	18	30	1	16	13	1	1	1	1	33	1	1	1	1	1	1	1	1	1	1	10	1	8	1	1	1	1	1	1	1	1	1	1	14	1	1	1	1	37	1	21	10
DCHS1	165	146	133	144	116	116	171	135	116	146	131	143	122	148	138	196	118	148	120	115	146	129	156	148	149	111	131	146	147	133	120	144	165	147	153	149	129	136	128	137	130	137	115	145	124	135	159	146	119	150	123	148	137	148	125	124	131	149	146	147	137	153	133	134	147	139	149	136	140	146	146	145	139	152	149	139	143	133	120	157	145	145	131	142	122	146	161	137	154	154	132	135	145	125	115	144	135	148	140	156	134	138	121	131	163	139	127	105	157	150	158	138	164	143	136	165	132	131	143	148	120	137	119	133	132	137	166	134	144	163	154	123	147	127	140	135	137	142	153	97	144	152	130	140	129	136	115	134	148	139	133	138	157	129	162	127	118	124	145	145	132	132	154	148	148	155	119	127	151	141	140	141	145	121	140	147	157	130	142	116	127	141	101	127	179	128	138	139	147	156	146	124	154	137	147	131	140	128	131	103	142	117	164	134	140	149	150	150	156	169	157	139	129	157	137	144	115	137	148	108	118	150	128	144	130	132	150	116	142	131	146	133	155	124	140	132	139	144	134	138	154	145	137	110	127	92	102	152	143	149	115	150	150	111	150	136	125	139	132	145	145	138	145	154	147	141	100	163	142	126	145	101	153	139	140	137	112	117	129	126	135	135	140	110	148	143	112	147	117	152	148	136	155	145	128	168	147	159	147	136	141	137	138	153	158	157	153	147	138	150	139	135	132	146	139	147	107	155	136	123	123	150	124	167	123	143	146	127	101	152	115	116	140	149	141	136	157	168	137	108	144	116	104	107	146	159	122	142	139	149	133	140	149	121	139	127	144	142	132	130	136	122	125	155	137	96	130	106	148	135	134	111	140	150	141	162	132	142	142	139	135	133	127	131	138	128	141	154	150	138	123	152	152	135	112	146	141	138	133	141	136	115	153	138	133	110	132	162	140	132	133	153	146	126	109	159	115	138	130	138	118	134	136	140	154	147	130	138	132	95	158	135	119	131	145	132	128	165	130	132	125	124	169	131	132	136	148	158	130	149	142	135	126	141	142	125	148	128	129	148	133	134	139	154	106	124	149	146	153	125	132	150	146	156	133	146	102	152	136	126	129	146	150	147	142	152	111	118	132	136	116	140	133	154	140	126	138	138	114	145	153	142	142	153	144	174	113	127	119	126	131	130	144	132	144	160	148	103	126	128	152	141	147	152	135	160	125	128	127	131	158	130	132	123	124	140	117	144	133	141	130	120	128	152	139	162	134	144	141	145	132	127	130	140	131	132	103	144	151	127	135	122	116	136	139	156	146	124	127	128	130	92	148	141	116	131	119	103	129	133	114	123	147	134	149	109	143	161	114	161	128	154	142	145	119	118	105	125	93	135	135	139	121	121	127	146	109	116	159	134	162	147	155	116	156	142	171	151	179	121	156	171	148	111	120	137	139	120	156	110	142	133	151	132	116	123	163	117	129	145	127	99	159	128	139	149	161	127	107	145	122	136	170	116	117	126	110	124	144	128	132	75	112	111	151	112	125	142	123	131	116	143	121	122	157	124	104	122	119	127	105	96	134	143	104	142	121	81	138	126	125	126	140	132	123	142	133	136	120	132	155	158	127	149	141	117	146	170	159	141	126	108	106	137	149	124	144	135	135	131	116	94	149	101	183	119	94	127	101	91	125	104	123	125	155	135	114	138	130	165	117	157	124	150	169	97	136	148	156	161	113	109	96	116	134	142	129	166	117	126	122	80	150	98	120	141	139	140	117	153	115	116	92	157	138	145	116	141	160	118	106	116	135	166	153	153	109	132	144	114	124	106	133	137	123	154	156	141	120	108	131	107	130	136	117	70	127	148	130	118	116	145	173	124	154	106	99	139	93	127	142	101	146	140	124	138	110	141	116	130	119	143	118	144	150	181	153	130	160	127	130	161	111	127	136	113	140	134	122	149	143	161	109	148	150	115	138	150	120	150	98	160	132	146	142	121	130	153	138	100	143	109	102	142	115	148	135	140	137	152	154	101	138	128	119	133	122	134	73	162	144	125	91	107	115	144	131	141	138	128	131	118	138	152	129	149	84	118	112	143	105	114	112	154	147	124	134	165	138	147	156	148	172	114	149	133	144	148	129	138	127	137	128	137	152	160	149	132	122	107	126	145	132	149	130	118	144	137	136	168	127	157	103	120	130	87	142	132	131	138	148	166	103	143	126	143	126	150	135	97	128	120	141	141	139	135	145	137	101	162	177	156	131	131	109	95	148	119	151	128	144	118	138	167	129	153	149	106	141	127	124	106	128	149	137	165	145	143	143	126	122	127	130	175	109	120	124	164	162	139	133	142	136	98	117	116	108	122	113	88	118	129	141	122	165	115	141	126	139	114	132	144	129	134	139	115	129	157	126	152	122	143	169	116	136	102	151	164	158	119	154	136	164	125	124	121	123	115	146	131	151	116	99	139	117	118	142	133	173	155	144	138	160	133	141	131	114	110	134	138	108	138	127	152	154	108	159	118	128	136	143
DCHS2	32	107	69	78	86	1	74	74	39	57	54	83	47	62	44	128	97	90	18	22	96	57	29	73	72	56	54	44	60	46	27	41	89	72	62	69	19	91	48	20	46	46	84	94	61	81	69	90	26	14	31	20	77	56	56	58	69	132	105	76	59	63	54	27	170	72	67	22	68	103	17	22	65	32	82	40	69	55	61	84	18	85	57	84	92	79	68	69	110	50	53	84	67	130	51	60	45	69	32	55	37	69	49	37	102	60	100	48	61	77	98	74	87	97	20	74	72	16	48	108	57	64	29	34	41	70	68	66	72	34	60	26	40	59	65	99	91	74	115	29	81	101	44	30	68	94	28	42	55	80	67	37	73	32	83	1	1	67	56	66	56	55	72	90	65	52	100	55	19	62	59	98	44	54	52	51	65	56	45	28	16	57	45	22	70	58	88	60	106	70	93	36	103	46	90	65	64	35	34	86	116	93	68	67	44	70	73	52	85	90	78	56	45	85	46	59	10	81	70	125	48	72	62	66	34	21	64	28	52	29	50	99	67	32	39	70	72	42	1	32	68	56	144	64	56	21	21	70	26	35	113	87	81	45	65	48	101	1	51	37	74	76	81	82	63	93	50	72	82	42	88	42	50	36	50	72	34	47	65	49	39	76	48	1	75	31	62	78	20	50	56	68	56	30	68	85	32	74	46	74	61	45	112	85	70	52	76	56	53	74	52	74	84	91	45	63	57	46	70	109	66	74	42	53	42	80	55	74	22	62	42	34	51	84	67	80	50	72	102	66	30	76	1	34	56	69	21	17	52	46	75	84	110	59	49	34	63	50	108	81	49	106	40	98	56	54	27	82	52	57	16	87	53	101	96	85	54	84	110	38	62	99	51	32	52	24	99	102	85	63	35	152	87	100	26	85	57	130	43	58	57	13	132	111	74	41	49	58	81	65	54	66	61	31	71	106	55	57	30	52	66	38	93	49	47	72	56	89	42	23	94	73	23	112	15	34	28	60	35	88	47	57	72	21	13	60	53	42	75	63	96	37	50	100	74	70	51	24	27	59	45	50	108	73	15	36	81	111	91	78	39	70	95	70	58	74	32	67	75	61	74	56	49	96	96	40	1	76	60	40	37	39	50	97	23	73	91	64	43	95	65	64	46	72	53	60	88	28	44	99	35	17	55	51	64	64	91	9	105	39	66	62	67	81	46	51	20	103	64	74	43	47	73	13	51	97	41	24	33	67	53	51	42	37	76	70	52	121	38	142	65	28	118	53	58	55	55	89	57	30	82	88	19	82	98	57	65	57	57	127	62	40	80	92	24	49	71	85	21	56	70	80	53	99	120	66	81	76	80	76	120	100	61	31	86	90	46	76	46	49	87	74	109	59	81	40	46	56	65	17	124	74	81	47	98	62	62	62	127	52	57	72	55	45	47	141	78	89	79	35	91	45	133	103	51	74	74	61	77	110	32	1	77	39	115	99	15	42	57	108	57	99	118	64	23	126	49	86	55	96	122	18	55	53	69	65	67	72	79	39	57	66	44	93	134	79	21	91	64	65	12	85	75	48	61	79	45	38	65	49	47	41	93	73	46	81	90	54	50	94	60	65	106	75	91	59	48	42	80	15	73	14	1	42	85	95	50	55	120	46	54	32	84	98	100	55	40	39	64	63	54	1	80	70	50	110	76	68	25	104	36	102	31	90	93	70	148	88	67	55	60	93	46	58	85	141	101	92	19	109	72	27	89	51	76	57	78	106	92	110	94	47	59	72	93	49	60	66	92	76	45	34	51	68	115	100	44	98	35	48	64	45	42	64	95	137	69	68	15	39	15	33	143	64	71	58	90	30	54	56	71	59	65	90	70	119	176	70	92	47	86	44	66	72	59	79	27	63	96	85	68	91	54	66	53	65	86	92	75	78	50	93	69	56	45	69	68	51	44	68	136	85	1	87	39	52	41	48	38	71	49	85	57	112	86	65	73	88	157	14	57	117	39	62	57	31	75	108	111	78	130	35	79	93	38	59	13	33	22	89	93	86	89	78	61	66	131	59	55	20	43	50	57	129	86	37	84	57	132	84	72	33	36	98	56	132	87	59	69	61	59	161	115	51	75	100	66	60	60	58	62	98	58	83	79	53	74	100	99	24	41	88	66	145	47	41	46	63	73	65	110	80	51	72	53	22	93	111	65	49	120	74	43	86	53	68	26	89	138	75	57	59	63	58	57	68	80	98	101	98	96	75	53	87	32	44	39	25	79	20	41	110	69	67	45	133	64	41	71	23	62	22	62	68	30	65	71	127	31	108	98	86	86	112	28	77	36	128	79	72	48	50	72	94	97	61	51	43	23	38	70	33	79	98	107	71	60	66	75	36	55	80	80	82	64	40	96	68	57	160	12	12	72	35	95	57	88	68	53	91	96	64	100	67	63	41	111	78	72	35	77	69	85	116	45	104	25	93	61	59	51	44	66	43	46	51	24	58	101	44	77	54	61	70	117	32	92	108	63	62	86
DCK	153	134	150	127	124	146	132	148	138	149	134	127	149	143	133	147	159	157	127	135	159	136	132	134	130	140	138	130	134	139	138	148	138	129	143	136	138	137	144	133	122	129	141	129	132	133	137	150	140	147	139	135	148	138	135	147	167	149	141	139	136	139	147	146	141	150	154	156	149	133	136	145	136	148	137	147	147	137	153	137	131	135	119	142	115	131	136	139	144	127	148	145	142	135	112	135	136	145	139	137	146	128	126	137	140	134	144	142	142	137	152	132	138	130	143	130	139	133	146	133	152	149	131	143	149	147	141	141	133	136	149	143	131	131	143	143	125	139	151	121	133	150	145	146	130	133	163	125	148	136	156	136	137	135	139	144	159	124	141	135	129	129	136	135	137	137	146	148	134	145	135	145	136	129	127	138	138	159	155	145	149	146	137	122	161	138	131	156	157	141	144	149	138	129	138	137	137	131	129	164	166	155	144	139	143	135	142	133	149	134	138	145	127	154	152	130	138	158	139	145	163	128	146	139	139	120	145	149	144	156	149	147	144	136	142	143	132	129	129	138	138	149	137	158	145	132	154	133	141	137	147	133	137	160	135	143	131	128	138	163	137	156	133	142	137	142	140	138	157	134	137	141	145	139	156	135	137	119	122	126	133	161	127	143	146	140	141	133	149	135	145	135	140	149	141	139	145	149	134	140	137	143	144	136	139	144	149	147	142	140	141	140	138	139	130	141	140	139	135	141	136	144	150	136	124	134	138	148	180	134	169	170	138	149	157	143	130	132	125	147	144	154	140	138	132	143	148	148	139	141	136	129	153	130	134	135	132	129	144	138	161	142	130	140	152	145	135	152	148	135	151	167	131	140	136	142	143	138	137	141	160	131	133	145	144	147	145	147	148	142	131	156	141	152	125	137	128	146	124	138	142	139	128	165	141	145	134	172	138	129	138	138	143	146	155	140	144	139	134	142	137	150	136	153	141	146	138	138	144	137	147	161	127	147	123	140	144	135	139	131	133	132	144	133	151	137	127	145	147	135	137	158	141	141	143	155	142	126	156	139	140	139	139	134	147	156	135	139	136	138	135	132	150	134	138	132	126	136	126	133	140	136	144	137	126	144	138	132	131	127	133	147	151	133	137	141	132	137	156	143	145	146	141	136	148	153	143	147	163	144	135	136	153	143	145	133	131	135	134	133	140	129	143	169	142	138	150	156	140	128	136	151	148	134	138	139	148	144	150	133	140	147	136	137	150	138	143	151	126	134	154	129	150	140	144	141	150	151	160	142	143	146	156	144	137	140	141	140	153	143	128	145	170	141	163	133	171	160	156	138	141	150	135	147	151	150	135	128	140	143	144	151	140	151	141	142	148	144	159	136	151	157	139	136	153	126	139	153	132	139	156	141	136	177	134	139	135	143	147	146	135	144	151	168	141	146	155	151	150	154	134	159	160	148	171	148	136	152	138	141	137	160	140	136	151	156	150	140	138	143	136	141	138	141	138	148	147	152	138	154	154	124	148	137	134	132	143	137	176	133	149	133	148	169	137	140	147	143	150	146	124	159	137	145	155	148	148	158	154	151	148	150	135	149	142	148	148	130	147	157	149	139	133	133	149	142	135	131	137	146	139	140	152	142	133	145	150	132	146	149	157	163	147	148	142	150	154	147	143	148	141	131	148	139	144	148	163	145	164	145	142	150	148	131	152	127	155	149	156	143	145	146	182	151	129	147	158	140	153	150	142	139	140	142	136	133	149	142	161	133	143	167	149	136	153	138	149	133	137	160	143	136	142	137	160	158	124	142	134	143	137	139	132	135	144	141	143	131	142	138	129	130	151	139	138	166	140	154	146	159	164	155	143	139	134	142	135	155	129	149	137	161	135	154	156	158	148	152	138	150	146	140	163	130	134	134	148	147	154	129	157	142	153	149	139	135	149	142	150	162	156	139	145	139	151	173	149	141	154	142	147	132	134	143	147	147	141	148	154	128	142	138	165	158	154	136	140	154	131	148	138	152	139	142	145	144	155	148	158	138	153	151	139	164	131	151	136	149	135	139	142	145	139	150	143	123	141	168	144	125	146	141	137	138	150	181	140	144	139	159	138	159	144	152	138	147	134	125	135	144	164	143	136	146	146	129	139	147	145	137	134	152	139	147	153	147	147	151	149	141	136	143	139	144	146	135	151	146	144	141	137	144	152	156	142	143	136	147	147	163	142	142	156	154	143	150	137	142	138	151	140	126	157	144	147	143	137	135	168	151	134	153	156	128	139	148	136	139	148	143	132	156	150	146	143	133	147	142	139	136	143	150	146	154	136	140	141	139	143	144	156	138	134	131	169	143	163	140	143	156	140	142	148	140	136	145	141	139	149	141	134	139	135	147	134	172	137	142	166	144	178	142	132	154	131	129	147	140	140	155	143	141	142	142	142	123	164	146	141	132	144	137	158	152	146	144	146	137	138	133	148	150	137	129	146	140	136	134	141	129	139	132	145	144	152	160	140	143	145	139	148
DCLK1	144	137	129	126	120	57	120	122	130	104	129	138	149	145	105	123	132	127	88	114	148	134	121	112	99	128	156	107	145	128	128	129	114	118	130	159	83	126	107	111	111	114	87	123	130	130	105	152	106	150	120	119	146	127	102	91	135	130	141	127	105	127	110	129	113	137	146	129	130	150	137	130	98	123	125	117	110	119	83	107	158	134	102	141	112	103	109	129	146	143	115	124	149	95	85	107	103	124	122	129	96	161	114	102	122	122	137	137	143	115	144	115	133	145	148	129	161	147	99	113	179	154	124	139	105	137	113	134	120	114	114	94	154	142	134	151	163	140	132	109	145	168	110	124	108	132	95	96	115	116	151	76	119	134	113	132	128	114	162	123	133	112	132	119	121	119	138	125	81	130	134	131	120	111	112	142	99	129	140	111	46	172	141	114	117	133	113	142	156	110	125	95	144	90	137	111	139	125	124	131	149	142	135	133	107	121	118	126	139	129	133	102	102	163	139	134	109	125	123	106	87	140	90	125	100	97	118	84	120	117	121	143	130	110	156	92	114	94	90	134	117	158	166	105	106	124	133	110	166	124	129	133	159	124	112	113	164	86	113	114	101	153	148	147	153	128	105	131	133	119	114	112	148	113	139	115	162	99	105	119	99	140	126	119	125	118	133	142	70	99	145	99	127	116	107	115	149	84	103	128	143	98	139	106	119	119	154	113	154	136	130	138	119	144	118	111	120	130	134	108	128	141	131	117	116	153	126	128	148	121	114	148	105	158	126	92	110	115	116	158	160	107	80	92	129	117	170	171	121	149	125	128	165	141	109	91	135	138	146	100	136	135	104	157	146	146	54	145	168	110	76	107	124	137	120	149	114	130	98	129	152	135	140	113	139	124	93	165	120	147	121	166	151	97	93	130	108	123	106	123	110	135	125	100	88	124	127	153	156	119	129	119	100	152	132	155	106	149	116	128	129	112	151	118	137	106	124	143	135	115	123	147	105	148	96	122	84	125	108	116	107	108	121	82	148	130	85	155	90	122	112	154	106	150	135	154	119	138	78	139	108	117	128	109	168	169	107	150	129	133	148	113	150	129	157	118	101	125	121	123	104	146	138	146	115	138	83	134	139	97	116	130	128	134	133	133	135	111	151	157	142	173	110	108	115	86	111	105	129	120	120	175	125	133	139	125	127	82	129	84	124	130	138	111	112	112	149	154	102	153	116	122	147	92	144	148	125	147	124	121	105	113	136	124	114	112	166	100	95	121	140	120	134	132	104	92	125	108	113	101	130	96	124	108	106	141	125	147	134	94	89	58	122	102	86	96	128	127	115	102	93	121	122	119	141	69	146	105	123	136	108	110	115	181	119	134	91	137	158	89	139	126	121	95	110	121	135	113	105	113	120	113	115	84	104	106	124	119	148	93	121	113	105	110	125	101	119	89	122	121	91	106	145	124	119	101	129	112	124	145	93	37	128	125	134	122	195	96	144	130	121	141	138	89	88	134	98	107	94	124	102	114	99	53	113	130	123	129	148	122	128	132	128	137	117	106	54	110	162	123	71	144	107	127	127	116	137	125	127	103	114	99	111	121	135	137	103	109	96	131	124	113	101	108	119	123	106	130	112	161	123	117	77	128	124	148	152	78	120	134	103	106	134	167	122	113	72	103	152	168	144	121	119	143	107	108	140	128	89	115	111	114	94	123	158	119	105	116	125	138	113	80	108	93	112	110	167	158	124	107	109	79	122	53	121	118	104	126	130	120	136	129	167	126	130	83	89	115	126	166	57	73	98	125	143	117	124	132	123	58	93	115	103	85	121	119	134	129	86	129	148	100	102	111	144	115	139	112	77	121	87	140	130	114	124	105	98	115	139	135	126	120	119	122	102	109	78	105	123	113	135	94	119	94	117	118	123	141	135	134	136	116	88	116	135	121	130	70	104	132	105	136	147	120	141	104	110	120	81	107	138	121	143	135	128	93	144	128	147	115	149	90	84	122	95	102	118	94	112	126	129	99	126	132	65	124	128	124	55	130	131	145	102	142	119	115	126	124	118	114	103	135	86	91	61	101	98	127	121	99	125	160	99	123	118	138	114	123	110	103	130	138	138	143	116	136	126	118	109	90	95	109	78	123	140	132	111	141	131	118	93	164	141	117	100	88	137	138	118	133	116	119	131	124	111	98	107	140	141	98	117	130	148	140	120	95	111	112	116	95	126	139	152	94	142	129	109	111	112	143	120	108	96	124	130	117	111	107	122	73	127	89	133	126	108	132	112	134	114	100	75	86	118	131	89	110	121	114	110	120	124	129	97	124	72	144	124	164	127	142	124	114	125	94	110	102	92	119	73	82	94	178	102	97	124	131	151	94	122	104	94	112	113	126	96	129	84	132	118	113	86	107	149	96	116	84	153	138	138	120	145	96	111	111	104	91	121	108	110	124	124	87	117	123	142	158	105	82	133	110	124	111	125	140	122	98	82	102	123	101	105	103	133	152	132	101	106	122	123	128	130
DCLK2	119	101	94	97	92	74	117	92	74	103	96	96	73	109	91	132	128	120	84	82	113	98	109	103	109	90	89	99	116	120	86	91	112	103	108	105	91	110	86	87	112	91	69	107	103	131	110	83	73	106	118	114	101	95	78	82	87	130	98	111	108	99	98	87	99	98	111	127	96	108	109	101	95	97	104	99	111	96	88	112	127	109	99	102	100	95	111	111	116	110	111	103	110	96	92	110	79	111	94	109	86	97	96	86	119	97	97	75	115	103	110	97	112	109	67	111	105	71	94	101	98	83	89	84	89	102	117	91	100	117	113	101	94	90	110	109	111	111	109	115	107	124	83	91	100	92	64	91	97	109	88	120	106	92	104	88	58	84	87	102	98	92	110	112	100	102	102	78	93	100	98	94	94	75	113	115	103	105	85	78	117	87	75	101	147	99	107	107	112	109	96	84	119	87	124	117	103	71	117	79	125	103	110	108	91	97	113	95	105	125	112	101	80	132	95	107	99	103	109	83	70	111	89	105	80	87	98	71	86	89	101	91	108	94	69	87	102	108	103	94	119	108	130	89	85	61	77	110	119	91	107	103	116	85	95	98	100	73	90	86	101	111	97	98	114	109	81	107	109	90	106	84	107	95	95	105	86	105	90	90	99	106	102	78	105	93	104	117	101	113	106	107	105	87	84	119	102	124	112	102	101	94	123	109	112	101	100	104	102	107	94	102	96	88	104	105	88	114	87	70	94	116	85	112	97	104	100	86	68	104	80	94	97	122	93	93	105	127	93	101	99	106	81	95	103	111	93	111	93	104	89	102	116	105	98	81	95	115	139	88	95	105	81	118	101	70	88	87	140	90	70	86	97	115	98	115	98	97	97	96	113	102	84	90	103	98	90	116	102	90	83	124	116	100	75	105	89	96	90	92	110	90	113	132	101	84	81	98	97	94	94	109	95	81	92	112	83	112	87	92	76	83	105	100	110	104	103	103	104	77	90	99	118	101	78	85	117	110	80	92	97	82	114	83	89	110	105	93	79	106	113	85	89	112	102	87	111	98	77	107	96	100	104	109	62	102	106	104	106	82	100	109	111	107	91	100	69	109	108	81	85	131	121	105	92	116	31	91	99	95	102	94	116	96	96	97	112	95	98	102	107	87	107	105	109	118	73	76	89	99	78	91	96	105	101	111	110	111	96	84	122	92	98	117	107	104	78	102	94	111	102	91	99	90	100	98	105	137	112	121	84	98	78	106	87	107	101	97	89	106	102	90	110	108	96	81	75	82	103	93	107	82	90	94	96	105	116	105	95	101	80	59	100	87	81	86	82	51	71	93	77	82	94	87	134	60	97	107	83	116	96	102	113	140	82	84	79	75	86	90	100	99	68	78	92	99	80	89	118	95	100	102	107	61	113	94	125	107	120	75	106	123	88	85	94	93	85	94	103	96	98	90	98	93	82	82	116	106	87	96	85	63	109	74	92	120	159	84	71	101	97	105	110	85	74	115	70	85	89	90	94	66	88	74	106	88	83	95	72	91	93	96	81	83	113	89	73	99	84	116	77	76	92	88	61	98	86	59	97	92	82	102	103	81	87	104	87	95	81	88	106	105	87	92	100	75	87	116	102	97	87	111	63	96	110	83	89	91	79	98	75	63	96	81	127	89	102	87	71	69	80	48	85	90	105	90	98	113	79	92	84	102	82	102	132	66	136	115	103	98	80	71	60	90	82	85	104	116	60	116	103	55	103	60	89	87	85	124	70	101	88	95	106	97	108	98	76	89	114	66	65	61	90	125	152	109	77	97	84	63	80	78	88	82	91	101	110	107	85	72	72	86	88	99	66	63	110	119	85	81	71	95	122	115	109	80	103	95	101	97	105	57	97	107	85	107	64	97	103	90	81	93	79	85	104	119	133	95	102	91	92	108	70	83	98	107	114	84	85	98	158	113	58	105	76	94	98	108	78	104	59	108	92	94	126	72	98	106	106	79	102	96	84	95	79	96	89	87	99	104	109	56	102	76	108	82	107	80	32	113	87	78	70	67	85	85	124	107	88	86	80	83	119	107	120	108	58	85	85	87	82	81	90	114	102	89	93	106	103	100	112	99	108	79	92	87	95	104	79	86	85	95	118	87	117	126	108	132	88	76	90	101	99	83	90	80	101	88	103	113	80	112	89	96	82	43	102	91	94	92	92	120	78	108	94	101	76	100	99	87	93	80	88	91	99	78	99	93	65	113	118	116	88	99	73	60	91	80	114	82	86	86	89	116	84	118	101	86	110	58	68	61	93	105	91	111	101	99	93	119	106	85	79	135	68	85	93	122	111	104	98	98	78	74	95	76	82	73	76	65	79	95	87	94	110	96	85	90	96	75	88	103	98	111	102	81	72	114	95	120	84	84	116	77	99	78	97	109	110	92	105	87	115	108	103	85	82	93	112	92	118	68	51	97	79	97	94	83	97	110	101	102	100	108	83	87	70	80	89	83	122	104	105	102	111	73	108	103	85	128	103
DCLK3	48	45	46	47	25	18	28	36	47	66	44	64	33	47	43	99	14	73	49	60	54	36	47	43	52	48	43	57	61	66	37	41	54	44	62	55	54	49	60	66	33	48	50	46	58	27	64	76	35	63	32	59	46	43	33	53	51	67	56	37	16	36	33	62	70	50	57	59	19	59	77	66	58	76	57	46	75	32	66	41	65	42	30	49	39	34	56	60	52	34	45	40	35	40	46	49	43	35	26	25	73	92	54	56	63	32	40	1	68	56	67	1	63	32	25	52	46	64	57	63	34	49	40	51	52	51	33	64	30	80	87	37	64	72	59	44	56	51	61	1	69	54	33	52	58	12	45	60	29	56	52	28	26	35	72	65	54	47	63	39	50	34	45	66	29	68	44	61	90	41	64	64	66	30	29	41	69	33	58	50	28	36	39	51	71	53	1	53	74	43	67	33	75	52	59	15	53	53	61	30	67	39	78	58	63	37	42	85	48	54	53	43	45	95	60	64	26	72	42	36	42	56	46	62	64	74	77	40	48	28	31	51	68	36	51	66	40	72	34	61	50	54	45	24	47	10	37	40	64	60	36	53	72	46	54	55	36	50	43	54	47	36	86	58	46	44	50	67	32	38	20	1	68	50	47	40	15	25	43	53	58	58	53	59	60	43	43	71	49	81	53	36	31	43	39	67	63	32	70	39	68	37	49	66	41	70	70	64	27	24	37	41	13	50	22	26	20	81	46	39	41	65	32	70	24	43	74	48	44	61	18	30	66	32	68	68	60	39	42	34	70	26	55	37	53	59	41	48	67	34	22	68	60	21	60	68	47	50	31	52	46	55	62	67	40	20	43	19	58	47	51	26	63	42	25	72	28	48	81	60	44	50	47	61	45	37	58	50	74	47	43	54	25	55	17	53	18	60	73	30	70	21	49	62	50	47	39	64	50	77	60	63	80	58	50	71	42	34	33	69	28	76	63	15	54	26	48	72	50	40	69	34	58	46	24	39	84	81	29	87	23	35	48	44	47	43	43	65	65	66	48	41	39	30	48	25	53	48	49	58	51	55	47	48	1	50	56	32	47	17	23	39	48	51	41	51	21	53	53	40	46	50	73	60	44	73	31	24	48	35	42	64	42	13	44	27	75	59	50	58	63	33	46	63	70	58	39	31	38	59	55	75	41	33	57	71	48	33	42	37	42	54	74	61	58	70	25	48	34	54	23	30	48	49	51	58	46	82	33	49	41	49	38	23	72	50	57	54	53	52	40	83	36	32	32	85	39	52	81	54	53	67	62	40	55	40	48	71	47	49	69	50	53	54	46	79	72	69	26	53	61	62	41	62	62	52	70	86	44	48	60	88	62	21	43	52	21	43	37	59	44	68	48	39	49	74	54	58	67	21	58	74	47	55	46	59	62	58	78	47	43	68	51	33	43	61	20	42	54	42	57	54	66	66	56	54	68	66	33	62	67	37	69	54	70	64	59	39	24	46	41	40	86	47	48	44	23	48	71	71	70	35	39	37	21	64	56	74	33	46	54	79	55	40	56	66	41	34	64	56	48	39	74	50	48	74	45	31	53	65	32	51	93	67	42	70	43	64	68	48	74	54	51	74	68	59	70	69	31	50	39	46	43	58	52	50	44	62	60	66	50	31	55	47	53	47	64	42	32	46	48	60	39	47	62	80	45	62	60	73	40	55	46	70	75	55	78	56	71	53	36	54	27	31	48	65	66	52	39	62	45	46	81	37	37	71	67	64	45	71	54	45	43	84	62	66	45	50	50	52	1	85	55	59	66	77	52	37	43	44	55	41	57	64	43	60	60	74	65	39	53	58	56	89	52	34	35	69	67	48	48	50	94	47	55	54	31	67	38	54	32	56	45	64	46	82	1	50	65	52	60	66	31	46	28	73	55	44	65	64	57	48	32	42	78	44	63	67	40	59	60	58	18	52	48	26	61	29	39	37	34	42	84	47	72	56	59	71	73	32	55	26	43	54	60	76	57	65	61	73	73	44	68	59	50	62	47	51	14	78	51	64	59	23	54	61	67	64	56	47	63	44	57	68	52	65	46	26	39	59	55	24	70	53	49	20	45	24	54	82	76	78	71	36	57	46	54	30	72	103	70	50	10	46	44	63	42	41	57	77	47	54	47	88	51	44	38	63	70	85	50	64	30	45	32	12	69	46	48	54	45	50	46	54	68	68	59	56	64	34	64	32	63	94	50	77	49	50	56	68	56	45	51	86	23	12	69	57	56	64	51	71	54	64	29	33	56	52	47	31	55	74	56	52	79	84	34	66	49	68	23	59	57	40	46	57	54	84	69	63	67	53	48	10	17	46	59	47	52	62	44	64	61	66	61	41	79	64	72	38	41	75	47	60	67	58	42	59	45	71	70	48	64	49	48	50	74	53	47	30	64	69	50	56	25	57	49	38	31	49	76	61	53	70	44	35	73	52	68	51	28	45	85	46	82	43	28	62	58	70	28	43	57	60	109	28	74	31	84	40	57
DCLRE1A	140	124	131	120	123	122	116	129	133	134	118	137	135	125	132	130	148	136	137	129	140	128	120	123	120	134	111	120	124	116	136	128	118	129	121	131	131	123	144	130	120	119	144	133	132	121	121	129	129	147	129	146	126	123	127	131	141	146	123	127	124	120	126	122	140	140	130	144	132	126	126	124	128	133	121	143	135	125	122	127	129	127	97	125	124	121	122	125	135	122	144	137	121	124	130	140	119	132	119	121	137	134	111	121	117	121	136	121	128	119	135	125	116	116	143	113	123	137	142	122	117	127	118	126	145	134	122	129	117	115	132	129	121	132	126	133	127	124	142	132	119	130	118	128	122	124	139	124	131	122	129	125	120	127	130	128	141	132	138	125	130	125	119	130	116	127	133	130	136	129	125	138	139	120	116	121	116	130	140	137	146	130	134	124	133	133	122	130	144	123	121	141	132	132	116	133	135	129	134	120	135	133	120	129	137	116	125	132	132	136	126	121	121	143	137	120	117	123	126	140	158	126	134	111	147	128	124	128	130	142	121	127	113	124	147	119	131	141	145	167	122	119	131	130	127	134	135	114	127	133	128	116	127	143	109	125	127	123	123	133	122	143	137	114	121	141	128	122	122	131	119	129	142	133	138	123	131	120	124	111	157	136	129	141	135	125	133	120	147	122	125	119	126	141	130	124	126	140	137	118	128	121	130	120	128	122	130	124	125	123	113	123	125	119	125	122	126	149	129	131	119	120	122	115	114	119	133	130	141	123	143	141	137	134	139	128	119	119	124	128	128	126	124	128	117	125	132	147	120	127	128	122	137	123	124	129	125	124	134	134	126	131	137	134	126	125	125	131	145	119	131	138	132	120	124	131	122	128	129	129	132	124	138	135	123	120	129	131	136	125	134	144	124	138	115	122	121	133	134	131	116	132	120	140	127	140	107	140	117	125	119	125	137	133	131	133	124	128	122	123	127	121	124	125	129	137	116	127	142	121	158	162	126	128	111	131	132	120	126	129	126	129	123	121	141	132	144	123	138	119	126	129	141	119	129	132	119	119	158	121	127	131	139	120	124	125	125	122	113	117	127	119	138	124	116	117	145	123	118	132	129	131	132	125	122	173	153	123	125	133	121	125	137	129	117	128	109	122	141	134	120	131	131	125	120	143	140	133	141	133	125	123	121	140	121	127	124	115	134	135	129	127	126	140	143	129	122	141	138	128	116	126	124	124	113	123	148	133	121	122	132	129	119	119	129	123	118	136	123	122	134	115	147	120	118	137	132	147	124	130	139	117	133	127	138	126	129	138	126	137	118	124	121	129	157	123	142	138	139	124	126	121	119	134	142	126	125	126	130	122	136	155	136	138	133	127	126	128	148	131	137	129	126	120	123	114	121	132	111	123	125	134	120	138	119	130	125	131	143	129	124	118	114	132	134	133	137	147	129	137	131	135	133	135	130	134	121	122	132	128	136	137	123	132	120	135	132	131	127	121	132	153	125	129	143	148	129	132	122	139	128	124	120	125	120	132	129	119	128	111	129	126	128	130	133	117	116	138	144	127	135	147	130	135	133	136	141	127	125	149	141	142	131	140	128	124	129	124	134	143	133	125	119	132	132	123	135	113	128	134	128	128	121	144	126	132	126	136	120	123	125	131	130	130	122	118	140	135	125	143	119	136	133	138	125	121	135	136	155	136	126	135	132	135	139	128	141	120	122	139	144	137	140	152	132	148	142	136	124	137	133	129	123	129	121	131	132	152	133	122	131	131	137	124	132	126	116	127	124	135	139	123	123	120	141	144	129	133	135	139	137	121	116	137	134	119	125	113	128	122	123	120	134	131	125	136	129	150	132	126	142	130	124	134	124	137	133	128	120	153	124	139	119	124	139	129	134	128	136	138	133	123	125	119	119	124	133	137	133	131	140	127	124	126	137	134	129	139	138	129	146	122	140	135	134	136	129	125	127	117	121	123	120	117	131	130	130	130	134	127	126	139	136	120	125	127	132	130	110	132	123	130	122	125	110	132	122	137	114	124	130	135	127	139	122	133	138	124	127	122	127	124	123	141	128	127	123	125	135	111	130	132	115	116	138	145	119	127	120	129	129	130	129	146	123	132	124	118	119	121	138	135	138	133	125	107	121	120	129	126	127	125	124	147	131	133	128	132	123	135	126	129	129	134	127	137	128	141	123	113	125	126	127	134	130	121	135	138	126	137	131	123	142	136	124	129	124	121	125	132	126	116	149	126	124	141	130	121	138	132	123	140	126	112	144	135	130	124	126	123	124	144	143	121	132	124	123	132	126	130	127	137	126	145	123	127	128	133	120	129	129	132	125	126	133	132	135	130	138	138	122	140	135	127	117	131	114	128	129	130	135	125	111	130	135	124	141	119	130	133	134	130	117	140	119	136	130	127	117	137	144	124	128	124	139	107	129	135	120	129	130	121	131	126	140	131	138	123	129	120	124	142	126	135	123	136	120	120	129	111	128	122	124	123	150	144	123	135	128	129	127
DCLRE1B	132	117	111	124	128	125	120	136	126	130	131	123	136	124	113	137	129	136	109	103	124	119	122	114	124	111	120	114	128	118	120	118	128	118	123	120	123	118	112	121	117	129	119	132	117	118	122	119	116	134	121	111	132	120	122	129	116	131	133	128	129	120	122	135	124	123	132	129	122	123	125	122	115	125	118	121	131	122	120	120	131	123	108	122	111	117	120	124	126	116	127	136	121	119	95	132	116	134	116	124	130	104	118	126	126	120	143	120	127	124	125	117	121	124	132	121	111	133	123	126	127	117	115	127	125	124	120	145	121	121	125	130	119	109	120	132	115	126	119	114	124	133	122	124	121	115	119	123	134	119	124	133	123	124	123	132	136	109	118	112	106	119	123	130	120	124	144	120	116	120	125	135	124	115	123	132	119	121	118	114	125	125	130	131	125	120	112	132	125	128	127	120	125	110	121	132	135	122	128	124	137	125	128	119	120	121	121	122	133	134	124	121	114	122	110	114	113	126	130	121	132	115	127	121	105	112	127	137	124	137	122	118	117	125	142	121	119	115	126	109	124	134	140	117	117	97	116	120	128	120	124	111	129	122	128	122	126	137	114	126	126	132	116	120	126	116	112	122	121	120	123	118	116	135	125	124	129	110	123	103	109	124	126	117	126	127	134	128	134	118	134	117	121	137	119	126	121	133	110	123	116	123	123	116	123	117	131	125	123	121	124	134	124	120	120	119	129	132	121	137	124	122	121	124	110	113	122	126	105	118	119	136	123	132	135	122	125	124	111	121	134	117	119	111	124	122	134	121	130	122	117	125	123	127	119	133	121	122	128	125	136	108	107	133	118	118	121	110	139	118	128	123	128	117	127	131	110	118	133	114	131	127	143	119	134	131	126	125	123	126	119	139	121	126	110	129	119	121	108	123	129	119	116	128	115	119	119	125	125	118	118	116	120	128	132	129	118	128	126	121	112	121	134	120	128	131	116	122	121	108	128	127	120	132	128	120	124	124	110	132	119	122	128	124	118	124	134	128	124	126	129	135	123	123	122	116	116	130	138	124	124	128	121	124	123	128	118	126	119	120	130	122	121	123	121	118	112	122	120	113	118	126	115	126	114	117	106	120	132	116	129	130	133	113	110	124	108	110	135	142	123	133	120	121	132	139	128	119	124	123	127	119	123	125	137	116	118	118	130	135	122	120	117	122	129	126	126	135	128	121	127	116	128	113	128	118	117	128	122	118	121	115	121	115	137	121	126	133	120	118	121	110	126	124	123	130	114	130	133	109	129	130	138	125	120	132	135	126	126	128	136	127	123	133	125	111	134	121	138	124	135	134	125	132	137	120	126	121	110	127	134	136	113	104	130	111	138	140	125	135	125	128	118	126	120	115	141	126	120	123	124	129	122	118	121	126	128	139	142	131	123	127	131	141	137	132	136	136	129	121	113	124	132	127	131	128	126	118	112	129	131	138	124	130	119	131	148	137	118	132	118	131	126	121	141	124	127	124	116	132	126	129	125	118	126	121	121	127	126	127	117	122	110	125	135	137	117	122	118	134	121	121	127	125	123	120	132	127	121	126	122	121	107	140	119	126	128	123	123	119	134	119	126	135	131	117	129	121	128	134	131	130	132	107	121	121	130	131	130	123	128	132	125	130	133	129	132	142	134	124	115	127	130	122	124	118	126	129	142	135	116	136	118	130	146	127	137	117	128	137	133	123	136	138	126	129	125	146	129	120	124	116	127	113	117	133	126	128	131	120	130	124	125	122	133	126	120	118	130	127	117	141	125	126	146	127	126	128	118	122	130	130	134	126	118	125	127	121	128	118	123	136	130	137	125	122	124	112	132	120	136	136	128	129	128	115	110	130	120	140	128	115	122	137	127	123	142	127	107	133	130	135	124	128	114	133	131	126	134	118	137	131	135	132	119	116	117	131	140	123	118	125	132	134	123	119	137	122	134	117	127	128	127	126	129	122	122	130	124	130	130	129	136	129	122	133	127	118	124	138	120	134	117	131	130	124	130	136	129	121	116	133	117	147	123	126	138	125	127	117	136	105	136	135	128	140	136	130	132	120	129	133	118	127	118	119	130	128	125	148	128	138	139	130	112	129	124	122	132	128	121	122	133	114	132	124	122	136	131	117	113	143	123	132	136	129	124	133	129	135	113	134	122	128	122	112	119	137	130	125	124	135	131	132	127	125	127	123	126	118	115	117	123	128	122	132	124	130	125	126	132	116	128	121	132	124	126	106	142	134	124	119	121	127	132	131	120	124	122	125	128	135	121	125	124	124	126	141	124	116	126	126	128	138	134	133	124	145	130	130	125	128	129	118	116	124	131	114	119	132	127	121	123	119	128	121	133	113	124	139	124	123	129	128	124	126	151	121	118	130	139	125	124	116	128	133	130	130	117	127	133	128	133	144	123	135	128	125	124	113	132	128	134	124	139	134	140	125	131	121	117	135	128	134	133	132	133	112	119	138	120	115	131	125	153	126	126	123	129	130	123
DCLRE1C	126	115	126	109	116	118	109	127	120	130	107	105	124	123	122	118	123	135	131	120	135	117	118	115	104	130	107	106	124	122	114	130	106	124	120	110	122	117	132	126	138	124	124	103	124	120	114	116	118	125	113	114	121	121	110	136	122	113	120	118	129	112	113	126	124	128	128	127	130	115	123	119	121	120	119	123	123	119	124	123	111	127	108	112	123	110	119	122	125	121	131	131	125	113	117	130	113	127	121	114	123	128	120	112	114	120	116	131	126	119	112	117	114	109	117	103	122	115	109	122	117	114	116	112	124	123	112	118	114	119	119	122	106	111	115	116	114	115	135	117	120	123	109	123	121	127	130	117	124	116	120	108	111	110	126	119	124	108	122	112	118	111	119	117	114	115	105	122	127	124	123	126	128	121	106	113	115	127	127	114	116	112	116	132	126	114	113	124	142	119	123	118	117	119	114	117	119	144	123	117	121	111	113	115	125	112	124	118	129	129	115	110	104	132	114	115	120	117	124	125	133	115	121	123	110	121	120	135	126	127	118	121	123	120	121	122	117	131	115	118	114	130	128	117	119	107	121	104	129	121	116	114	113	122	119	131	126	130	118	135	116	136	110	112	112	143	134	112	124	128	110	117	125	120	130	122	99	108	117	107	121	124	111	124	122	113	126	114	123	117	130	118	121	128	118	108	121	130	128	117	116	111	130	112	116	116	123	112	123	112	108	117	117	118	112	117	133	130	118	128	117	116	125	110	102	117	112	131	135	112	135	129	121	121	113	118	128	117	118	125	117	122	118	117	108	118	128	119	120	125	114	124	134	117	110	114	117	110	122	116	115	108	117	119	121	124	100	105	123	111	124	124	115	110	119	107	113	114	114	121	119	115	117	124	122	132	132	119	135	120	116	138	111	129	116	111	118	122	107	122	113	111	113	130	112	124	116	132	105	112	110	118	120	103	127	118	118	123	118	114	117	130	115	113	115	116	117	120	122	119	107	143	120	117	109	127	110	113	109	122	112	120	116	115	123	121	115	119	129	113	115	132	121	114	118	110	107	116	130	111	114	120	134	114	114	117	113	107	114	126	121	120	138	116	113	122	121	120	119	119	132	120	125	120	119	120	129	120	118	136	119	116	129	119	121	120	119	110	117	120	122	122	126	115	114	130	123	124	125	123	118	114	118	125	120	106	123	141	113	136	115	110	104	125	119	122	107	123	120	124	108	117	112	125	119	119	122	127	126	120	121	117	112	116	126	114	115	124	114	117	115	108	134	123	117	106	102	112	133	115	109	116	126	115	123	110	111	119	117	130	104	119	134	124	119	113	127	118	116	103	114	113	106	114	126	121	113	106	109	115	131	124	110	115	116	112	119	124	135	108	122	122	100	119	120	114	105	113	104	119	116	125	114	128	111	119	113	113	120	122	120	114	116	118	120	124	114	130	123	118	116	124	116	115	108	123	118	117	117	120	127	118	109	102	125	123	124	125	136	117	117	113	119	121	110	117	122	117	119	116	118	113	129	128	112	111	109	103	122	107	121	115	123	113	120	109	101	123	129	107	115	123	120	111	113	115	119	115	119	123	124	96	103	118	118	115	131	119	140	117	124	111	112	112	125	121	121	107	113	122	117	103	133	109	113	110	113	110	116	106	126	126	117	119	121	127	126	115	110	115	115	120	125	120	113	113	115	117	132	112	105	123	98	122	133	102	128	116	119	123	125	104	116	132	127	117	109	131	107	109	115	117	103	122	104	109	115	123	118	113	93	112	109	114	124	121	119	105	118	127	109	101	105	120	137	121	120	127	120	122	125	134	123	112	114	124	122	115	107	102	112	109	120	125	108	113	110	119	113	116	129	118	122	112	110	126	117	117	120	124	124	113	110	110	122	123	127	115	110	123	124	118	106	106	106	112	127	119	118	122	122	119	112	121	116	112	118	119	119	136	129	116	124	121	119	126	113	123	113	110	116	112	105	109	124	118	121	118	121	103	108	122	129	126	129	121	121	125	118	116	118	121	124	109	100	108	124	123	114	117	123	119	126	112	121	116	121	117	117	113	102	119	128	123	120	119	123	120	121	93	115	109	114	112	125	124	115	117	118	116	123	117	131	115	112	114	121	112	120	110	111	111	119	112	120	105	116	118	116	107	119	125	107	111	129	120	120	104	125	137	111	122	100	113	129	112	116	135	109	111	109	119	130	119	110	116	121	122	118	129	115	106	124	124	115	120	118	114	109	120	115	108	122	123	121	112	121	122	118	120	106	106	119	109	124	107	116	107	113	118	131	120	119	120	105	123	122	118	115	123	114	120	116	130	120	110	125	118	114	119	115	111	111	114	109	118	127	124	118	108	117	107	122	119	114	124	110	119	121	130	127	114	107	112	115	105	130	114	125	127	110	110	118	134	125	118	116	118	117	129	129	109	120	108	114	110	120	120	112	106	110	119	118	115	121	108	120	108	125	110	118	119	119	130	119	112	111	103	123	123	107	110	121	121	135	123	120	116	117	118	116
DCN	195	201	172	190	176	159	215	182	162	205	182	194	180	203	172	159	168	198	160	164	208	181	210	196	199	156	173	185	203	188	151	206	219	195	208	202	167	198	164	173	164	172	155	197	180	190	208	169	193	174	189	188	198	191	186	170	188	210	194	214	189	219	207	186	190	180	208	163	197	201	167	192	189	185	209	194	201	211	201	205	187	214	186	204	151	197	209	197	214	223	174	192	213	170	179	157	171	201	200	223	192	181	189	163	213	196	186	185	208	198	215	202	217	186	141	225	193	170	197	187	174	186	185	193	191	200	216	197	209	204	206	166	180	174	214	202	189	208	230	177	184	216	176	183	181	197	210	177	199	191	195	168	222	181	217	175	210	180	189	218	188	177	203	199	197	210	187	169	168	200	189	187	177	167	197	205	197	219	197	187	147	179	188	166	191	184	195	217	213	209	201	189	204	186	214	198	197	163	177	199	183	215	213	189	182	209	210	197	197	219	229	218	164	167	197	185	190	216	203	160	175	210	184	208	161	146	214	140	190	196	205	153	202	159	155	166	190	183	184	176	204	215	173	205	196	137	196	214	192	186	186	214	192	177	199	197	171	182	178	197	203	201	190	214	195	187	170	208	217	184	216	190	193	191	190	190	158	155	166	168	172	229	171	170	204	189	162	204	173	194	197	204	213	183	179	218	203	140	183	199	193	224	187	201	218	208	197	221	194	196	201	194	198	201	198	203	182	211	168	137	168	203	217	210	183	202	199	176	185	196	214	212	198	204	208	189	206	200	195	206	207	180	156	200	191	206	158	184	172	191	192	187	209	190	187	186	187	180	193	177	199	163	182	208	209	173	176	201	179	211	161	192	173	202	197	232	200	182	211	190	194	181	170	177	191	178	186	225	202	195	166	212	205	192	166	193	199	206	157	194	194	142	196	169	199	209	184	177	178	173	189	196	195	173	199	214	205	183	192	185	172	189	176	231	198	210	191	194	195	160	158	193	165	176	175	168	148	226	167	179	157	178	219	156	164	200	201	183	155	212	189	206	196	192	207	224	225	194	181	191	178	175	193	209	171	157	197	201	211	186	194	210	204	195	184	196	167	220	202	188	174	201	202	207	207	203	163	177	187	195	175	192	171	214	194	190	187	198	194	202	198	190	198	192	206	201	162	192	220	203	176	171	209	193	190	214	203	176	171	191	207	172	196	192	193	213	149	206	177	187	208	226	183	160	190	199	163	194	180	179	171	204	182	207	187	215	197	174	180	203	212	176	155	201	210	225	180	155	218	184	187	212	182	194	182	223	199	191	193	197	189	144	182	195	194	194	187	173	164	213	165	186	216	197	181	159	199	230	171	228	186	192	204	129	192	167	214	173	192	211	198	222	163	176	176	197	159	185	219	200	221	195	213	186	219	192	216	208	169	182	216	205	188	181	214	204	186	203	207	170	190	239	199	203	168	184	221	189	181	133	186	182	206	184	202	210	187	186	134	204	189	172	214	175	197	183	171	222	218	205	201	84	186	138	208	167	183	203	186	179	192	191	205	193	201	182	161	209	173	185	162	187	200	188	168	199	216	155	232	222	171	183	202	164	180	207	192	188	179	193	216	218	187	192	208	188	218	220	207	192	194	220	160	202	208	190	169	180	172	175	168	219	224	172	192	158	162	172	140	163	197	170	207	184	224	196	207	200	186	165	141	215	214	194	166	145	189	225	213	202	172	192	202	177	191	200	160	178	194	171	188	155	216	159	198	185	203	212	186	205	185	182	148	202	177	211	176	183	218	191	160	148	195	214	148	199	183	189	184	152	185	154	179	181	171	194	220	205	180	178	172	177	205	199	160	165	167	169	244	179	175	240	219	175	211	165	123	210	142	182	187	192	208	193	200	204	158	234	178	172	188	190	170	188	218	221	193	196	218	179	186	211	156	182	182	168	221	188	178	207	161	215	181	175	187	188	194	221	192	210	153	222	187	202	205	224	185	229	222	145	193	187	180	205	170	183	192	208	171	208	209	219	202	179	173	191	200	194	174	222	188	191	146	195	187	209	193	203	191	180	171	136	176	213	101	204	141	202	172	198	191	166	166	218	177	220	201	231	207	197	215	213	187	167	207	177	206	201	192	201	192	196	175	200	212	216	215	184	178	178	196	209	168	159	207	246	229	184	226	216	175	212	135	196	214	214	204	179	176	194	186	222	163	223	181	200	192	203	197	195	198	180	215	201	188	190	209	194	146	215	220	208	241	177	165	162	190	177	184	176	205	180	199	214	229	199	200	168	202	170	178	157	211	210	195	249	222	199	187	188	178	205	182	160	172	205	235	189	215	206	230	241	173	163	165	186	202	176	149	240	184	168	194	179	217	185	197	193	198	170	244	202	200	178	185	189	173	215	237	211	185	193	222	188	185	147	204	221	231	194	183	188	217	176	166	192	193	174	225	179	199	173	205	195	177	161	195	181	190	217	222	192	217	190	192	180	172	159	196	195	158	230	191	205	213	207	223	153	179	199	218
DCP1A	150	140	150	137	148	139	158	143	150	144	133	140	141	140	142	145	140	154	121	138	157	131	150	143	149	127	141	143	133	142	136	152	152	150	141	147	143	144	148	139	150	142	138	138	142	145	152	143	140	146	147	132	147	153	149	141	144	144	148	152	144	141	138	161	143	141	149	139	151	137	139	139	144	142	149	141	150	150	137	152	144	151	144	130	136	152	148	146	153	143	139	144	152	133	129	139	143	147	142	150	142	147	136	133	137	150	142	142	149	138	145	149	140	141	163	147	139	149	140	129	142	138	142	141	139	149	155	140	149	143	136	151	135	129	136	142	133	142	154	141	133	145	150	137	138	144	134	130	146	141	145	143	147	127	150	140	143	132	142	152	144	134	144	134	150	150	140	146	146	142	144	139	142	139	136	137	145	143	143	138	145	133	141	136	145	137	137	137	159	149	144	147	144	147	147	152	146	157	136	134	156	131	140	140	145	143	151	144	149	144	148	142	134	140	137	144	145	136	143	139	133	134	137	143	147	133	142	137	147	146	145	143	147	144	147	144	144	135	146	135	142	145	147	135	138	130	124	155	141	138	139	137	149	136	140	135	132	144	147	146	147	156	140	134	134	159	142	145	136	136	151	141	144	139	142	138	127	134	142	130	138	139	148	128	150	141	138	139	145	137	147	145	146	144	151	149	140	154	146	142	134	142	148	142	150	141	149	136	141	139	140	139	144	145	144	145	153	142	148	142	139	151	140	146	136	138	145	140	135	146	131	137	138	144	138	137	146	148	146	151	147	140	134	125	138	151	152	148	151	144	144	141	153	134	132	135	138	135	147	150	133	145	145	145	140	143	126	132	152	145	150	140	141	150	139	136	138	131	141	146	144	134	137	139	148	162	148	144	149	142	146	154	137	148	138	145	147	137	140	145	142	135	141	135	148	135	150	142	135	133	130	142	150	131	130	145	135	141	148	154	141	139	128	140	144	138	138	141	150	146	145	154	127	159	126	138	140	145	142	136	136	138	150	147	149	136	142	149	163	145	143	139	143	139	145	130	147	133	147	137	138	145	156	148	147	143	150	151	142	143	141	148	154	143	147	151	135	149	135	143	150	146	148	148	140	143	149	137	127	148	147	142	149	147	147	146	139	132	139	144	141	137	144	138	140	154	150	137	138	143	146	125	145	152	138	144	142	163	125	142	144	140	134	147	145	149	146	138	153	131	148	137	144	143	140	136	137	139	138	145	147	142	144	141	149	146	145	141	140	141	138	138	158	146	145	139	133	142	137	144	144	141	143	134	135	148	143	144	139	140	135	138	149	139	139	132	143	134	145	133	136	130	148	137	142	129	137	139	127	145	148	152	141	139	133	138	135	140	132	137	138	141	135	140	142	131	137	151	156	153	145	138	146	140	147	140	158	150	139	138	150	150	142	134	143	141	138	129	140	127	136	139	141	140	145	138	154	130	134	133	139	137	135	141	141	145	161	132	132	136	135	137	147	138	139	145	142	134	143	143	140	130	135	147	147	123	144	132	149	140	139	126	133	137	150	143	128	137	142	143	137	137	144	146	137	143	138	131	143	134	139	129	134	154	138	146	139	143	141	139	147	156	132	138	141	138	133	148	151	146	138	126	141	124	136	140	144	128	142	144	139	131	135	133	144	143	139	140	136	138	138	130	133	138	150	140	134	141	141	138	129	142	131	133	149	126	144	152	143	146	134	129	123	138	135	136	143	147	138	144	132	135	128	141	128	135	143	141	133	142	135	142	133	142	134	146	136	138	148	139	134	128	141	153	149	141	134	128	143	147	134	130	137	137	132	137	150	125	135	137	136	130	135	134	133	131	139	146	129	137	130	149	148	142	146	133	132	137	131	143	146	139	147	140	137	134	137	138	122	145	140	135	133	135	151	149	147	138	149	140	146	153	150	138	134	141	139	128	138	150	137	150	145	149	140	136	141	151	143	134	132	152	131	143	144	137	141	139	146	131	148	137	129	143	136	143	135	134	142	139	142	138	139	135	130	133	134	155	126	146	144	134	122	137	135	139	145	145	138	143	129	128	142	140	145	136	139	137	130	130	140	130	138	138	129	139	137	148	140	138	136	150	147	140	130	136	139	145	128	136	136	133	158	138	144	148	148	144	139	126	132	139	137	153	140	137	144	141	136	142	138	140	132	141	142	133	138	145	150	134	135	150	131	141	144	138	143	139	136	137	132	140	141	142	144	143	146	135	128	153	150	152	135	135	143	136	135	137	141	137	140	136	143	158	136	137	135	140	140	131	139	142	137	146	130	144	150	146	143	138	136	137	137	148	128	143	152	134	147	139	143	145	140	130	136	129	132	141	124	132	134	133	139	136	140	142	140	132	141	144	141	142	123	141	135	134	144	148	136	142	141	136	150	135	134	133	142	148	147	139	139	137	156	147	137	129	144	140	154	135	143	141	132	138	131	138	135	135	149	147	146	140	144	142	141	140	139	130	137	147	141	136	135	147	143	136	145	137	135	139	139
DCP1B	124	127	131	122	126	133	107	125	76	122	128	122	111	130	126	128	117	123	132	123	120	141	121	127	120	112	121	126	128	123	129	133	121	136	129	126	131	129	129	115	123	127	123	117	125	117	128	126	124	118	122	124	127	124	118	113	118	137	126	121	126	124	116	129	112	113	120	131	128	122	124	132	127	123	125	115	133	126	122	134	122	133	130	121	121	121	124	119	123	129	127	133	131	123	129	106	122	122	125	121	92	131	127	111	128	121	80	123	130	122	128	119	121	123	123	120	123	130	133	111	124	112	123	117	114	130	120	127	113	119	103	126	111	128	128	132	117	127	129	123	137	127	113	95	121	116	110	120	129	127	114	117	126	103	134	128	113	119	129	120	133	119	124	118	122	121	117	132	124	127	126	132	128	110	124	117	126	121	125	94	102	121	118	122	117	124	126	122	118	123	126	124	130	125	128	113	110	116	122	104	128	124	124	128	99	123	129	130	129	127	130	115	126	119	114	119	130	125	130	138	124	122	129	120	130	120	120	125	118	123	128	121	122	126	82	134	130	124	115	132	125	114	121	118	128	127	111	111	114	126	113	126	125	126	116	119	130	130	116	110	125	121	130	127	122	131	126	123	126	135	112	130	121	125	118	123	110	126	113	122	116	124	126	104	125	113	122	129	132	125	129	122	126	118	129	129	119	105	142	119	106	128	136	127	127	127	124	121	124	126	115	121	125	121	128	126	126	117	123	119	118	126	119	121	124	127	122	114	114	115	111	121	124	120	119	89	117	123	124	126	115	136	119	123	115	129	109	128	117	132	128	120	125	100	132	92	130	125	120	130	116	123	134	122	125	106	110	108	131	124	115	116	122	128	122	124	114	114	112	121	125	123	103	124	140	115	101	128	125	125	123	122	121	121	127	122	124	118	84	130	111	97	129	114	126	123	118	122	123	134	130	130	122	111	122	124	123	119	124	122	125	116	123	120	123	98	135	121	123	131	128	114	79	128	114	120	101	128	130	118	142	122	126	132	117	120	126	120	111	127	123	122	125	122	128	120	121	100	113	130	117	123	118	117	130	114	124	130	123	120	123	124	137	123	119	130	134	131	140	121	123	119	123	124	128	120	131	128	126	129	125	122	129	133	125	126	123	130	119	122	127	127	131	119	120	140	133	112	117	122	111	125	123	127	116	114	127	124	114	122	126	119	118	136	126	125	138	131	113	118	117	125	133	126	126	127	117	92	118	129	130	124	125	128	114	130	115	116	128	130	123	124	117	131	120	143	123	102	122	138	133	132	137	120	101	122	135	117	127	130	126	65	132	119	114	102	126	127	137	118	106	118	123	109	131	112	115	131	112	130	121	126	109	141	128	118	126	94	116	124	122	120	111	77	132	129	117	113	111	124	127	131	129	113	126	122	129	134	132	132	129	124	121	116	124	121	108	119	126	107	125	131	133	124	93	130	130	128	129	127	109	71	125	132	117	139	127	104	131	124	116	121	126	123	128	131	102	116	115	124	138	121	122	130	127	109	124	122	123	99	125	136	105	118	139	128	132	101	125	128	127	108	131	124	114	125	132	104	128	124	123	131	129	77	125	120	133	93	124	116	120	123	132	115	115	113	127	124	127	122	119	119	123	103	122	130	132	107	116	132	103	107	137	109	128	126	131	117	112	72	95	131	126	105	130	121	122	143	120	140	125	126	66	140	136	128	128	117	114	119	130	133	91	125	126	108	145	124	127	129	134	102	114	66	123	111	123	138	120	108	115	123	62	120	110	126	119	107	127	126	118	86	106	125	151	132	115	130	118	125	133	125	121	85	116	128	134	125	116	71	124	133	133	131	125	126	130	102	116	91	130	134	129	133	130	115	124	126	139	121	116	114	127	119	107	123	77	126	133	138	112	118	116	134	122	128	135	137	131	129	115	140	106	131	106	121	119	114	137	129	134	122	102	120	129	124	106	128	127	120	77	123	117	117	127	120	124	133	139	112	126	95	119	96	84	113	124	123	118	121	126	92	128	129	121	102	127	125	62	130	113	123	128	85	129	124	94	124	127	115	137	115	127	130	107	123	73	117	126	122	126	135	127	126	122	124	120	131	127	126	118	128	131	86	112	123	110	129	125	122	114	90	112	100	122	112	132	143	110	93	130	126	124	130	124	126	130	132	125	128	112	127	128	118	150	105	135	140	124	120	122	131	119	120	130	120	98	137	130	125	92	98	133	105	108	127	130	125	102	125	130	116	130	116	80	145	95	111	125	98	126	137	109	119	128	99	106	71	120	91	129	116	121	127	126	127	130	138	121	130	92	125	128	149	106	102	134	124	129	125	129	130	113	118	123	98	101	120	125	130	94	83	136	117	128	120	112	92	100	86	126	110	124	130	127	123	133	126	120	106	84	125	131	102	125	124	108	128	129	143	128	120	126	111	141	121	143	124	111	106	124	120	122	119	131	115	97	137	124	130	128	99	130	121	125	121	119	119	128	106	124	125	117	122	146	112	114	140	123	129	121
DCP2	151	136	134	135	141	140	143	149	131	148	138	134	140	144	139	159	138	177	126	142	169	155	145	150	129	128	138	132	138	139	152	148	143	140	149	140	132	147	144	136	149	142	130	145	129	148	142	144	142	142	152	135	152	142	141	153	141	172	141	152	153	140	144	139	143	150	150	132	151	148	161	149	139	141	148	144	150	148	131	150	137	150	144	134	135	139	144	151	148	142	140	143	153	144	134	144	138	150	148	143	132	130	147	142	142	153	124	134	158	142	154	141	142	146	146	140	144	136	134	140	137	130	129	142	141	147	144	143	141	152	129	148	125	128	142	147	130	149	174	141	138	144	150	149	134	141	142	132	144	150	139	122	140	138	151	143	133	131	139	139	145	138	153	135	149	145	141	151	134	146	144	161	139	140	145	141	144	148	151	138	150	126	129	144	147	137	147	145	180	151	150	133	149	136	141	146	143	160	134	140	156	145	147	147	145	141	152	137	153	144	148	139	124	154	131	144	138	141	142	139	132	140	130	148	126	127	139	151	153	152	148	142	146	146	161	138	139	141	149	132	149	139	155	141	140	146	132	132	149	143	147	143	143	137	136	143	131	143	147	133	145	175	128	135	137	167	145	143	144	138	142	139	144	142	135	151	142	151	128	131	138	147	115	134	153	138	145	152	157	144	147	148	151	147	145	147	145	159	131	141	136	140	149	141	144	140	149	141	139	147	145	145	144	149	127	145	151	150	129	160	148	147	147	144	129	132	144	159	123	128	143	131	144	145	142	143	145	148	142	145	140	143	132	130	142	149	139	163	145	151	137	137	173	135	136	137	147	143	138	144	129	141	139	157	144	150	125	134	151	143	141	132	134	148	141	142	139	143	143	143	140	139	144	136	140	145	145	154	169	139	145	170	145	148	149	140	141	150	136	150	135	130	144	129	145	142	138	138	133	135	130	145	140	145	141	143	136	158	146	146	141	140	136	142	152	141	144	141	152	144	147	174	143	134	128	133	128	147	123	139	134	135	147	139	137	148	149	145	130	145	167	140	135	146	145	139	137	136	137	149	138	152	155	141	132	145	141	133	137	140	144	145	186	146	137	155	127	149	136	135	145	132	145	147	139	146	122	148	136	150	144	144	146	146	153	148	142	134	127	143	148	141	145	146	136	143	138	141	142	149	134	131	142	158	147	144	142	124	139	144	156	152	136	138	141	145	147	136	147	128	145	139	143	139	138	143	144	143	142	135	142	138	134	138	150	149	147	144	137	141	146	137	160	157	145	150	135	142	143	143	141	148	144	141	142	138	144	155	141	146	134	135	164	147	137	136	139	133	158	127	135	137	142	145	154	139	132	142	136	141	156	166	153	123	131	140	156	134	134	138	142	141	131	136	150	135	131	145	141	150	156	137	144	152	143	140	141	146	137	148	147	147	137	134	150	145	142	131	144	139	134	141	148	139	136	148	149	158	130	147	136	132	144	153	139	137	155	141	144	137	141	143	153	147	143	135	142	140	129	137	146	138	138	145	142	144	148	132	140	138	140	130	131	137	140	146	144	132	144	143	148	137	141	148	136	139	141	131	144	138	139	133	139	152	137	146	140	140	151	141	153	138	143	145	139	126	137	135	150	143	146	143	140	145	141	151	147	138	141	142	139	132	150	141	145	134	138	147	144	144	134	128	133	140	142	139	135	142	140	151	137	138	143	137	159	144	160	140	142	149	139	136	130	145	138	136	146	152	131	141	151	130	133	137	129	132	138	148	144	142	131	139	130	143	143	152	139	135	143	128	129	140	142	144	163	139	134	141	133	147	147	140	142	127	142	143	155	135	145	137	131	137	145	146	137	137	140	143	127	142	126	148	152	138	140	143	155	137	137	142	142	138	141	136	133	141	133	150	147	151	142	145	140	139	143	141	163	140	157	154	144	145	142	137	136	140	140	140	130	159	164	139	155	149	131	155	147	152	136	141	137	144	141	138	156	131	144	148	141	145	150	149	136	141	135	140	141	151	139	143	148	134	143	142	143	137	133	144	134	147	150	137	144	134	137	139	145	148	134	131	145	134	142	138	146	135	142	134	138	131	138	135	138	145	144	148	148	141	143	147	141	148	137	147	132	136	135	139	134	131	141	140	165	137	141	148	146	137	144	139	146	138	140	153	138	134	144	147	148	149	131	151	138	144	141	143	145	151	145	133	135	148	145	142	149	147	138	145	142	143	137	136	148	148	138	146	146	144	140	153	146	134	128	146	141	137	148	136	151	139	136	138	147	142	141	147	136	139	140	132	143	150	141	155	144	144	147	150	146	142	133	141	136	167	138	136	138	146	146	148	143	144	133	130	130	135	141	141	139	146	147	153	143	142	140	132	144	136	136	136	146	141	129	140	137	140	142	150	142	141	149	141	142	138	140	128	143	151	143	136	151	131	152	141	137	138	149	137	139	136	146	147	133	147	142	136	137	134	149	140	144	138	154	134	140	152	163	141	153	142	140	145	138	150	152	142	136	141	146	152	138
DCPS	131	130	123	134	132	137	115	123	139	136	131	130	150	128	148	124	143	126	138	117	116	130	125	128	119	138	130	140	132	129	121	127	120	136	134	124	135	127	127	138	126	132	135	135	119	132	122	131	135	141	123	135	133	128	127	130	130	140	128	125	125	126	123	126	137	135	127	133	130	128	130	127	131	130	119	119	121	121	129	125	141	129	135	129	139	120	121	131	127	127	130	136	129	140	136	135	118	129	124	124	142	135	129	136	129	133	137	127	124	137	153	129	129	132	134	123	125	131	143	127	131	120	122	129	137	136	121	138	121	133	132	136	136	135	137	132	134	134	125	128	136	130	122	135	135	144	128	121	131	126	135	143	119	143	122	137	132	127	140	122	134	141	122	140	123	129	138	136	132	142	137	133	159	142	126	137	123	131	131	138	131	125	131	146	139	122	124	131	113	121	131	145	129	120	133	126	128	119	137	135	130	129	134	121	132	133	125	131	135	130	124	118	136	145	132	128	128	133	129	124	154	126	143	139	134	123	130	124	134	135	132	139	129	138	141	131	128	125	141	121	135	129	153	129	132	144	127	119	135	128	130	129	132	130	140	128	132	125	123	125	119	135	117	122	139	126	132	121	133	138	112	129	131	134	146	132	135	134	109	143	133	125	136	138	138	134	142	126	147	144	129	128	121	132	126	126	129	139	120	135	125	129	126	123	119	125	131	124	122	125	122	133	128	129	121	124	131	145	133	134	133	130	120	126	117	131	135	139	113	137	130	123	126	128	131	146	125	119	131	104	131	125	134	137	135	124	134	128	127	142	137	137	124	140	137	125	134	140	139	135	145	125	114	129	137	129	131	129	137	123	178	135	131	127	135	126	127	137	126	136	144	140	120	127	131	109	127	130	138	131	124	133	127	128	127	131	120	132	138	134	146	146	131	161	114	130	132	127	132	131	142	130	123	135	135	128	127	136	120	124	135	130	140	121	132	138	127	128	129	122	140	121	144	132	145	135	145	126	132	124	144	131	126	144	135	126	141	144	136	133	138	135	139	134	134	134	118	145	144	133	128	115	138	119	143	131	121	127	124	130	132	123	131	129	135	124	140	124	135	131	122	138	131	133	134	128	127	134	144	144	132	133	126	129	127	124	119	125	121	124	127	128	122	131	127	139	139	124	129	120	127	152	137	135	131	125	127	119	138	136	124	138	133	133	136	134	137	134	125	128	123	121	127	144	139	129	137	136	134	129	141	128	128	130	149	125	128	117	142	134	132	126	126	129	122	138	116	135	129	139	135	121	123	137	130	133	127	132	142	139	127	130	144	143	136	115	138	120	147	132	129	129	124	140	131	136	132	128	137	127	141	154	130	135	140	133	118	144	137	134	136	134	139	137	126	136	142	137	117	127	134	135	122	127	124	134	133	126	140	123	123	125	136	130	136	143	135	141	124	129	141	137	127	139	131	131	136	139	127	140	138	142	134	126	134	135	142	121	118	138	127	144	126	133	138	141	134	136	120	137	128	147	127	138	130	135	131	146	125	137	128	143	126	122	135	126	114	138	123	124	124	133	128	124	129	127	143	126	125	122	138	153	128	127	136	130	134	138	129	139	138	127	132	127	130	127	131	131	125	142	133	124	127	146	131	125	132	146	132	126	141	123	126	149	145	137	134	145	137	134	122	136	133	145	125	124	128	133	148	137	129	132	127	131	133	133	152	122	136	134	136	138	133	124	136	142	129	132	133	143	132	135	137	139	129	130	140	137	125	141	134	128	138	132	127	138	130	140	126	125	131	136	132	126	129	133	137	114	133	139	136	126	136	135	137	131	122	133	142	131	141	137	143	129	141	146	128	137	137	128	129	130	130	127	130	139	140	125	134	143	125	126	126	140	129	123	132	139	134	126	140	138	133	133	123	129	140	132	131	141	144	132	135	141	109	137	137	140	143	131	145	123	137	127	124	119	149	118	139	130	139	127	138	137	134	148	127	126	133	127	133	140	136	129	141	135	130	140	135	138	130	117	139	142	131	130	142	139	128	126	131	134	135	141	149	137	145	124	141	131	143	137	139	136	123	132	130	134	143	124	146	139	134	128	142	123	129	127	126	129	137	141	137	138	128	144	122	127	131	131	135	123	128	140	137	121	125	147	120	149	124	139	130	131	133	132	129	136	133	131	126	136	152	133	126	129	127	118	121	135	127	134	135	133	148	130	139	126	136	124	132	141	135	142	140	130	127	130	140	130	129	121	138	117	135	131	158	126	124	147	135	133	134	124	133	138	134	140	131	127	138	141	129	132	138	132	124	136	140	134	136	126	147	120	128	137	131	132	132	137	124	128	144	129	131	136	129	130	139	128	139	154	129	136	134	137	115	124	127	130	131	137	130	130	125	138	130	129	127	137	132	138	135	130	136	153	124	127	129	125	127	141	125	125	122	136	130	136	121	135	125	129	138	138	137	134	137	125	127	127	125	139	134	151	135	137	137	121	134	131	143	138	129	141	156	133	133	128	130	135	132
DCST1	24	29	16	47	46	34	15	62	44	29	29	11	44	28	26	37	59	48	51	51	68	116	1	56	16	17	1	16	53	76	46	22	17	46	31	36	34	17	37	35	48	54	34	45	34	77	15	12	16	21	53	1	33	39	12	27	14	35	13	15	1	1	18	41	22	36	12	42	14	67	54	48	31	24	35	41	34	11	16	20	31	62	43	1	60	1	27	30	32	15	72	29	36	51	53	110	29	19	19	25	45	1	31	34	43	49	45	39	33	39	39	1	1	66	38	21	37	1	1	20	22	23	20	18	1	47	1	18	16	34	20	50	38	61	32	31	40	54	56	35	65	53	40	25	46	1	1	58	15	52	11	34	17	49	40	1	38	19	1	18	33	15	31	33	1	28	28	51	16	30	48	65	32	43	62	39	24	1	42	34	40	11	1	39	1	66	61	1	75	17	23	32	63	14	35	1	24	13	95	53	1	17	13	27	20	36	28	1	14	21	12	1	16	37	27	38	33	27	30	1	39	49	55	14	52	35	11	25	48	34	14	22	36	23	23	39	47	65	52	51	49	24	69	24	16	26	1	15	43	1	93	73	81	11	50	1	60	27	12	31	26	65	22	27	61	9	19	1	1	32	1	1	37	32	25	21	30	23	58	16	49	24	66	57	53	32	49	92	54	15	36	32	25	1	55	15	26	1	46	62	46	23	29	28	15	1	1	1	67	16	50	29	38	35	28	17	41	47	26	21	41	38	1	10	1	17	20	46	19	32	18	1	15	52	19	62	54	1	45	34	1	30	77	42	49	24	42	25	57	63	28	43	62	62	42	34	52	38	71	38	1	44	40	33	1	36	54	41	10	16	35	17	46	23	1	12	37	53	1	33	45	62	31	13	61	44	1	32	43	19	81	37	46	33	1	47	26	25	78	13	46	43	34	56	85	1	30	24	59	32	63	28	12	31	55	1	32	49	1	27	14	22	75	1	39	1	13	1	41	59	10	35	64	61	56	27	36	20	26	1	65	39	1	39	21	48	54	30	42	47	52	41	27	26	1	37	17	32	25	55	33	87	40	17	49	18	16	70	31	28	77	1	47	13	44	25	35	14	65	19	1	26	31	28	26	54	31	64	1	29	36	26	48	38	32	1	42	34	42	57	69	48	42	31	14	23	56	47	1	19	27	1	18	69	39	30	17	9	92	57	54	14	49	52	38	23	1	44	63	76	11	1	32	47	1	42	38	29	46	53	31	1	21	26	24	13	49	20	37	1	32	32	56	17	12	17	37	41	20	46	10	27	1	39	35	10	1	23	14	85	1	42	14	11	39	15	1	12	21	17	43	43	1	14	38	14	39	1	33	30	35	38	34	33	43	27	53	45	20	29	21	37	42	57	42	44	14	26	27	10	1	33	38	1	1	12	30	35	35	32	23	18	35	33	34	24	65	24	30	49	37	44	1	37	51	26	31	28	39	40	43	37	33	14	36	23	14	34	62	1	30	34	10	46	32	50	1	24	1	1	49	30	55	19	17	33	40	40	55	40	11	52	14	1	21	45	46	24	18	23	52	28	36	22	20	19	35	1	14	11	65	22	66	33	52	42	35	10	31	30	17	1	13	22	11	29	12	1	1	31	36	33	14	22	27	18	1	10	19	37	53	16	1	1	56	20	34	11	23	26	28	1	25	16	1	28	24	35	35	30	37	30	1	49	52	52	35	18	20	24	20	26	20	36	35	27	23	31	1	33	51	1	21	25	36	31	10	24	27	37	17	24	48	27	28	29	18	12	32	12	52	13	47	38	46	10	45	66	41	51	47	44	57	11	53	51	1	48	39	49	20	79	18	55	50	35	1	1	25	52	39	32	17	49	16	26	27	13	1	34	55	1	1	18	13	41	35	30	37	28	17	1	43	1	28	1	31	77	1	42	32	14	27	27	49	43	37	1	38	28	51	18	46	46	11	37	1	1	35	61	36	16	19	32	42	1	53	23	32	52	27	1	42	15	40	33	31	22	45	20	34	47	26	30	1	1	27	16	1	22	27	22	61	1	1	16	61	37	19	40	54	54	7	42	31	50	52	23	28	15	1	22	35	42	40	1	46	24	22	36	23	16	28	17	20	44	14	26	17	26	48	12	45	10	19	33	42	36	1	11	52	35	26	41	25	20	17	23	23	13	28	23	33	19	47	31	42	37	56	60	26	7	50	51	35	44	33	1	19	39	29	31	22	17	38	1	10	36	23	37	18	1	48	40	1	47	53	53	17	38	1	84	1	25	35	16	40	22	54	34	11	35	37	16	22	43	19	10	31	30	33	11	20	46	24	1	28	39	18	22	14	13	35	80	22	27	15	35	44	1	59	52	41	31	23	1	46	48	41	22	75	24	46	19	37	21	30	30	1	38	27	1	23	30	55	49	1	18	12	51	41	31	10	46	47	39	18	28	16	45	22	70	16	40	10	26	36	34	33	12	1	1	9	41	27	16	33	72	67	9	65	23	55	18	78	22	1	35	37	28	23
DCST2	44	81	57	77	98	78	52	98	98	50	77	39	75	50	85	66	88	68	108	93	104	112	63	107	25	54	65	80	105	102	96	57	47	91	70	96	67	77	89	91	88	109	83	67	87	104	55	51	69	53	112	88	67	80	62	78	44	77	50	72	62	40	27	80	85	85	43	69	40	97	80	71	89	69	63	56	86	35	58	86	76	95	104	57	88	46	66	75	74	63	104	72	83	98	104	141	80	60	59	36	83	82	93	78	68	82	84	94	66	78	55	53	56	113	59	46	78	30	60	75	61	54	59	37	70	101	70	73	44	73	68	102	61	94	68	71	89	82	70	64	113	88	74	59	96	42	56	107	49	75	52	92	32	91	84	27	65	66	49	68	89	81	70	63	29	73	52	85	54	58	87	79	73	93	93	71	36	68	48	90	104	51	74	91	1	97	96	37	108	58	61	80	93	60	69	52	49	65	132	83	57	57	53	75	68	82	58	52	69	68	61	26	85	66	53	81	77	77	73	53	96	96	110	87	105	64	76	65	64	57	50	55	73	74	70	57	98	117	102	97	82	67	84	87	37	69	61	60	80	72	102	103	112	57	75	86	102	71	80	91	55	86	84	31	99	68	65	47	53	64	48	57	59	56	55	74	77	87	91	64	105	67	61	118	79	67	79	99	89	80	73	88	62	48	103	45	65	41	100	90	97	42	74	39	24	40	53	39	84	34	82	78	68	63	44	1	74	78	60	69	88	81	17	43	74	89	55	86	68	68	48	75	62	82	48	66	80	73	95	28	43	74	101	72	86	62	97	66	81	85	78	89	76	94	88	89	86	88	114	92	47	87	88	74	63	58	95	82	38	45	70	78	88	77	51	44	81	88	45	60	87	99	90	62	114	75	53	74	67	29	100	67	97	67	73	82	50	55	111	77	87	90	83	99	102	56	45	62	68	60	91	85	68	67	97	73	74	96	42	52	46	85	106	15	91	21	92	62	89	93	55	46	116	92	110	62	68	44	68	39	104	78	43	100	38	100	99	67	58	100	82	73	80	75	66	38	24	76	60	87	55	132	71	55	72	44	42	92	61	67	88	55	83	75	70	58	69	59	90	66	40	52	70	77	47	78	93	110	74	80	78	41	95	58	85	48	109	86	62	93	102	72	70	78	60	72	82	67	65	35	69	49	38	96	73	51	61	53	111	93	93	54	85	88	74	51	12	93	108	111	33	38	67	102	71	68	71	60	89	110	79	64	53	83	63	53	94	59	92	64	72	79	102	60	40	47	64	49	44	99	52	64	60	83	76	27	56	79	67	114	47	61	82	54	60	58	56	72	46	29	89	65	37	69	81	55	57	33	90	56	91	86	78	83	79	63	85	84	65	69	77	68	84	93	76	78	72	58	65	62	64	69	90	63	64	47	55	75	78	85	71	63	75	76	74	65	75	72	60	74	62	79	65	66	87	68	75	83	57	65	64	87	37	58	80	61	47	62	115	62	75	75	40	86	89	84	54	51	56	56	86	92	78	61	45	87	78	67	83	74	56	95	63	42	80	96	113	57	53	74	110	57	78	59	41	66	64	43	49	46	87	54	104	72	86	73	83	59	77	76	68	43	39	38	46	68	44	32	33	72	66	80	85	63	68	71	64	59	61	73	97	64	23	36	109	78	91	57	80	45	70	77	74	63	40	82	48	70	66	68	69	81	1	96	104	95	68	68	63	68	58	85	47	78	70	48	56	76	57	92	101	58	58	69	64	84	48	65	75	82	60	45	95	70	103	73	56	56	76	30	90	60	83	75	84	79	97	101	67	96	90	97	93	56	91	82	53	100	86	72	42	128	26	92	88	70	74	12	80	76	65	89	68	100	43	90	75	46	78	72	91	57	40	62	62	93	51	63	87	67	54	26	68	46	63	41	78	119	13	80	49	46	83	70	80	53	81	36	88	69	61	54	86	98	73	92	43	56	60	86	72	47	60	57	87	23	79	52	86	95	73	62	97	71	71	64	87	60	85	62	88	94	72	59	54	52	68	51	1	54	70	49	94	53	61	31	68	79	60	68	70	81	36	71	78	97	84	41	73	34	37	34	75	64	80	75	89	45	63	54	50	38	58	57	56	80	49	74	47	60	66	63	73	40	51	66	97	36	64	45	110	65	81	83	75	52	70	78	36	41	87	61	61	56	64	75	78	71	89	93	71	55	78	72	69	68	54	64	88	72	42	34	32	53	60	45	53	61	77	60	45	40	75	94	48	87	78	93	57	70	46	126	43	50	66	51	75	77	89	62	60	56	85	63	68	77	43	55	64	84	93	53	59	84	79	26	77	79	71	62	22	58	66	140	45	79	61	65	81	34	105	97	72	65	43	44	67	85	78	59	96	43	92	52	74	37	91	73	23	86	63	48	58	72	101	72	63	41	50	111	87	72	42	93	95	85	60	54	55	69	70	110	55	82	64	64	67	74	104	45	65	49	44	76	73	70	59	102	101	52	117	67	101	55	65	57	51	93	78	70	57
DCSTAMP	105	62	51	49	91	34	96	137	55	66	70	54	85	112	69	37	69	95	49	79	77	104	104	138	120	57	69	60	51	94	64	81	107	68	97	58	46	55	46	55	138	68	56	44	59	45	116	47	66	102	72	63	84	39	56	37	41	38	99	78	156	114	107	54	71	91	82	84	86	78	69	95	75	63	87	72	70	103	42	100	65	76	104	85	32	88	100	105	51	65	62	97	99	99	46	61	87	91	134	69	40	46	110	60	110	87	93	96	52	95	69	40	119	64	46	103	92	39	53	68	63	78	108	110	68	99	108	74	105	60	44	60	79	50	110	83	63	91	79	40	109	87	61	36	43	73	125	69	81	106	56	92	79	94	65	91	56	35	39	90	60	74	116	116	125	69	63	70	31	82	96	76	56	71	108	68	129	102	56	58	44	69	58	57	41	112	95	98	90	111	108	77	107	91	102	91	54	40	66	77	58	93	102	89	68	80	140	74	111	71	102	130	31	73	70	67	10	115	94	39	70	77	70	111	45	81	77	45	86	96	112	88	76	89	65	59	84	90	36	75	118	84	67	104	99	10	57	108	75	77	102	82	87	93	67	85	74	68	66	38	102	110	60	105	111	38	29	107	83	63	111	35	50	89	80	57	61	12	50	49	53	100	97	53	99	75	81	88	53	45	95	78	111	94	70	107	74	41	1	107	67	130	67	130	116	66	79	74	53	112	77	79	124	95	95	123	102	75	46	16	75	73	102	95	76	72	82	85	40	44	81	104	51	76	86	15	80	106	94	102	89	99	40	51	97	102	99	60	44	91	73	62	73	34	75	43	79	108	64	57	90	51	40	82	84	75	47	99	88	85	45	46	43	76	69	66	80	88	42	75	113	78	85	48	92	93	65	108	77	69	50	101	109	101	94	95	84	49	56	84	70	1	89	32	52	70	62	86	72	52	118	94	18	67	101	90	113	58	109	61	54	39	63	93	55	80	86	83	100	46	44	28	70	65	69	52	46	105	51	49	98	71	109	70	53	89	65	101	51	49	105	92	75	39	86	92	112	85	68	76	92	106	45	81	81	88	100	80	44	63	76	101	68	109	47	64	39	100	96	66	100	86	60	79	58	54	1	91	97	56	62	72	90	69	67	53	65	113	94	68	100	85	113	83	91	47	87	75	90	93	99	40	65	50	78	56	74	53	60	55	93	100	62	63	55	80	92	85	64	58	117	69	95	56	98	61	61	33	95	63	80	81	70	102	53	98	97	78	79	102	85	50	43	115	142	40	16	96	69	50	31	52	29	96	20	120	47	64	78	100	63	23	86	53	76	68	55	85	1	58	31	50	95	87	49	42	96	65	77	111	80	79	75	21	34	47	59	69	52	46	56	83	41	26	109	44	28	32	99	88	74	63	111	91	105	82	99	83	21	57	78	117	79	72	40	44	73	69	104	64	48	76	40	71	29	91	101	57	69	49	46	13	86	14	62	59	92	92	24	96	73	66	74	75	70	63	36	73	61	86	94	1	36	11	116	50	22	63	61	69	69	67	43	84	29	46	41	67	33	50	45	73	60	88	26	67	55	62	126	85	50	78	68	37	48	98	88	65	60	74	75	114	66	56	63	46	32	118	122	99	78	14	45	58	79	49	1	50	52	49	60	87	92	74	70	26	74	74	45	29	34	46	35	79	70	58	73	95	71	15	37	19	20	82	54	32	36	102	54	64	79	64	67	81	71	86	72	42	52	57	108	38	74	28	67	66	68	59	62	63	38	69	15	88	39	57	72	83	109	30	19	39	76	114	27	42	21	29	73	26	90	61	77	24	59	96	120	97	127	20	76	30	74	84	44	34	69	65	33	104	56	140	97	47	96	91	1	94	29	87	110	22	91	100	61	91	54	71	62	76	53	75	77	44	110	117	51	113	73	69	62	130	44	70	73	44	100	33	29	106	55	107	47	42	65	68	98	108	60	97	44	103	33	107	92	69	73	74	77	14	98	58	48	67	48	76	34	20	76	77	86	13	86	67	40	106	38	33	62	116	113	93	52	42	53	68	71	137	44	47	51	12	23	43	46	103	63	51	76	34	97	78	35	103	47	78	80	80	121	69	99	47	46	61	56	81	74	102	59	54	45	58	29	71	127	107	119	98	68	40	36	94	80	64	77	43	108	21	87	61	54	88	41	75	42	1	66	93	70	78	83	90	81	69	69	78	25	85	82	58	85	77	89	71	89	80	99	114	32	90	108	123	60	69	55	19	64	65	66	94	75	95	87	98	42	64	72	52	75	21	38	75	64	71	62	39	95	95	75	77	75	69	67	54	66	32	47	45	102	90	88	63	52	1	51	77	80	65	33	23	58	33	50	55	82	62	32	51	54	21	86	92	43	56	60	51	13	93	95	75	79	85	74	72	88	37	75	108	118	70	71	71	108	71	65	79	84	70	130	49	74	59	45	76	54	69	50	37	68	98	120	68	72	74	85	78	37	68	57	28	42	79	84	64	85	63	51	31	92	111	100
DCT	15	29	27	28	46	18	33	47	19	48	28	30	8	29	24	1	14	57	78	44	76	25	26	45	45	26	48	33	20	63	46	39	49	84	43	61	25	81	54	35	11	45	38	40	38	62	29	1	21	60	84	1	46	52	36	28	14	24	13	73	30	46	45	38	14	33	17	14	35	40	17	20	1	14	44	33	42	57	1	73	11	55	1	18	114	64	32	30	11	66	35	43	61	42	59	53	70	43	26	62	9	39	35	12	21	35	57	59	47	28	9	53	16	63	29	59	32	24	1	20	17	15	1	43	44	51	50	23	47	37	1	37	30	79	54	29	29	48	56	29	58	62	12	36	54	25	1	41	39	61	16	28	37	25	46	13	38	35	22	42	33	34	38	29	36	42	1	21	19	38	55	29	23	1	81	57	36	38	1	1	39	9	39	50	88	86	58	37	84	53	20	21	46	14	54	54	39	8	70	1	28	42	37	39	15	37	60	37	33	31	55	26	1	29	27	33	10	36	40	28	1	33	69	53	58	73	34	23	31	28	38	1	36	1	9	1	40	23	18	1	43	20	30	39	18	16	1	58	24	30	12	51	54	16	22	17	63	38	24	36	47	81	19	25	41	53	35	47	36	25	41	35	24	39	15	44	23	41	34	1	17	37	1	10	54	23	42	34	47	47	29	46	61	20	48	61	29	32	30	50	18	39	25	46	24	33	39	26	27	44	1	45	33	41	48	41	20	10	17	28	55	71	1	34	1	55	27	25	19	32	18	1	43	82	26	1	62	54	66	1	30	33	1	23	17	51	1	34	76	66	43	41	69	48	15	26	53	34	43	52	15	24	86	63	40	1	14	29	46	39	30	61	54	40	45	36	40	23	18	23	34	56	43	13	46	1	35	44	38	1	61	58	33	13	41	39	54	41	20	40	45	13	68	37	34	76	1	12	1	1	1	46	12	25	37	28	16	41	55	27	14	36	28	24	47	21	31	27	29	15	44	56	37	84	24	22	13	42	12	50	33	32	44	57	13	24	30	34	45	27	51	24	34	36	11	29	1	30	40	46	28	58	77	52	14	37	49	28	35	61	36	51	68	48	41	24	45	68	17	29	17	49	24	58	45	17	63	57	1	29	45	17	80	68	35	33	46	31	16	16	51	48	21	42	27	25	55	14	1	59	49	17	35	24	1	29	14	12	34	31	42	21	15	43	39	54	74	42	72	50	18	38	46	25	1	42	25	15	37	46	112	39	38	46	31	53	63	10	14	44	41	1	22	74	44	56	1	32	26	22	10	11	1	15	13	22	19	40	42	92	1	1	60	24	34	1	31	51	26	23	45	13	52	42	10	39	38	40	73	52	27	45	21	63	55	19	1	35	28	11	45	60	20	47	69	1	14	39	61	38	26	55	52	15	55	10	57	48	38	32	66	39	24	27	29	1	25	1	26	42	27	24	25	47	55	43	67	24	36	62	10	50	23	41	50	22	30	1	96	14	1	33	31	33	18	55	56	30	1	17	56	46	32	11	33	18	72	57	65	20	49	13	14	51	72	36	38	24	1	59	11	95	45	12	30	24	11	13	40	18	22	51	56	43	22	46	29	16	13	28	42	50	1	42	30	46	1	32	57	44	37	22	32	1	40	39	13	56	1	66	54	16	33	10	52	17	46	25	64	45	12	1	37	60	45	82	42	81	88	23	1	25	20	26	20	12	18	72	23	48	1	80	1	34	25	31	72	64	10	63	12	1	20	12	63	15	41	32	1	32	36	52	15	35	50	20	39	35	82	17	68	1	34	49	46	36	27	40	28	41	75	1	19	57	60	48	53	22	1	44	50	25	17	63	50	52	61	103	1	37	16	36	51	74	59	68	1	34	1	11	35	14	44	44	51	43	1	36	49	63	60	1	27	22	36	32	38	91	93	22	62	67	32	29	39	53	44	1	25	51	12	63	1	76	60	1	55	55	11	37	54	52	55	52	41	11	47	13	56	1	41	31	15	41	21	36	34	25	13	35	55	13	51	117	16	31	1	25	1	51	42	74	1	1	1	21	10	48	12	33	21	32	31	34	76	25	59	20	62	34	67	18	1	35	14	57	37	57	50	40	36	39	30	1	18	62	30	55	10	1	49	56	29	48	60	43	63	36	31	1	64	53	60	65	10	12	36	83	47	41	52	82	73	54	22	12	45	56	51	39	36	59	34	38	27	33	13	28	28	1	1	28	32	20	41	19	58	29	14	57	56	32	30	69	1	39	35	63	11	35	1	53	59	38	17	43	26	1	36	82	18	1	55	33	19	30	54	33	25	45	40	22	60	68	14	11	28	62	47	45	55	13	23	1	67	66	13	17	15	1	1	30	20	38	40	50	1	46	60	10	20	84	1	63	59	52	46	51	61	49	11	21	52	30	36	13	43	45	56	79	33	22	62	39	43	1	24	34	53	1	37	38	65	50	31	35	23	13	64	33	50	32	23	27	1	14	10	38	50	33	59	56	59	22	109	32	15	68	24	21	40
DCTD	154	172	179	152	162	159	157	159	169	166	158	168	160	161	165	167	148	166	164	153	160	154	159	160	154	172	165	162	155	159	163	163	155	170	162	163	159	155	170	144	162	156	166	157	156	160	155	165	168	153	158	159	162	154	166	166	157	160	156	162	160	156	163	172	147	155	164	157	161	157	152	160	167	152	157	162	160	157	165	159	148	165	150	167	149	154	155	165	152	156	151	151	166	164	152	158	157	157	160	156	162	163	163	159	161	166	164	155	167	162	160	176	160	159	161	159	159	153	158	155	151	155	162	165	145	160	156	169	156	161	159	164	159	171	164	164	160	163	161	170	164	154	162	170	164	160	154	164	162	155	163	158	156	157	165	165	161	164	157	154	167	169	157	159	153	166	148	161	162	172	160	165	164	158	155	161	157	163	161	169	137	170	165	154	164	151	163	155	160	155	157	168	158	162	164	165	155	148	159	164	158	174	159	169	158	162	158	161	159	160	161	161	164	156	158	157	172	163	162	162	153	161	158	160	170	167	165	170	157	171	161	168	156	163	142	165	160	160	158	160	158	165	145	159	169	165	142	154	162	157	158	162	168	161	167	156	163	165	165	161	154	168	164	158	162	172	164	157	163	156	152	169	164	154	159	153	162	150	158	169	159	160	155	162	161	157	159	160	153	158	163	163	157	159	160	159	157	138	160	162	151	160	172	158	158	159	167	160	161	161	158	162	162	154	160	159	167	153	167	150	158	158	163	162	167	162	159	142	163	161	160	172	160	166	165	143	153	144	155	150	159	162	155	166	154	158	156	169	158	156	175	158	152	155	166	156	165	157	142	161	175	146	161	157	163	151	164	170	158	155	157	165	164	167	158	168	167	162	159	164	153	157	165	165	163	158	161	163	165	164	154	161	161	166	160	165	155	157	165	162	161	162	156	166	171	166	169	159	147	171	162	153	166	170	163	159	161	157	158	164	172	157	160	165	156	169	160	162	161	149	158	149	156	163	140	163	169	159	167	155	163	162	160	172	155	164	159	157	164	167	157	163	167	162	167	170	159	155	151	164	163	158	166	153	170	164	154	168	162	154	162	154	166	156	163	168	167	156	156	166	165	167	157	170	169	148	157	158	162	161	165	164	162	165	163	166	158	165	163	169	158	165	165	155	161	162	168	150	157	159	164	156	159	157	158	159	160	151	164	150	156	161	162	165	162	168	161	168	164	162	159	161	163	164	164	157	168	154	152	163	173	156	153	161	166	160	159	169	154	163	166	164	149	167	164	165	156	153	186	168	161	169	163	150	149	168	170	154	155	157	162	166	156	158	170	140	175	160	163	168	147	160	158	161	157	152	161	152	155	159	163	147	147	124	169	163	148	171	143	169	155	159	158	161	155	149	160	162	155	164	158	158	158	145	157	159	164	158	151	159	156	160	161	157	162	163	160	159	154	149	158	161	154	162	158	165	164	163	166	158	157	140	157	149	156	170	152	156	152	168	153	151	164	152	156	165	161	167	166	172	166	160	170	172	161	152	161	158	164	164	160	150	159	153	156	163	157	157	154	159	162	172	153	156	146	184	163	162	161	157	170	154	158	161	156	163	161	162	160	156	161	158	166	154	161	165	164	159	160	162	171	156	156	161	158	160	157	161	167	160	155	168	158	151	167	163	161	157	160	162	149	150	164	159	160	152	159	164	154	165	160	158	140	154	152	144	168	157	160	158	171	171	155	165	159	166	176	152	164	161	160	155	161	151	170	158	166	160	158	157	163	155	149	158	171	156	158	159	160	162	158	159	159	161	159	172	157	165	158	159	159	141	150	162	156	161	164	156	168	156	162	153	165	153	155	159	162	158	154	152	170	156	160	161	160	158	160	165	163	166	156	164	157	169	158	157	160	158	159	158	157	158	144	159	154	162	171	157	165	163	166	161	179	144	155	157	161	140	177	158	160	154	146	157	158	152	145	162	166	151	157	160	160	165	161	160	151	161	170	157	164	155	159	156	168	161	161	152	164	157	160	165	158	168	152	154	156	161	163	161	155	153	161	159	152	175	160	160	167	149	154	165	159	168	152	160	160	159	161	159	156	173	162	159	152	155	159	157	155	155	170	165	161	154	158	163	156	160	157	163	164	157	166	176	160	160	160	157	156	159	162	159	157	163	169	152	163	154	161	168	157	154	173	156	161	139	164	165	165	174	160	165	164	159	160	152	161	157	168	154	170	153	158	157	155	166	160	162	152	157	161	157	162	152	144	156	157	154	157	171	160	168	165	159	167	163	164	172	167	149	156	158	161	159	170	162	161	161	158	153	153	175	157	158	149	160	169	153	168	162	162	165	155	160	174	152	160	164	159	162	156	142	166	166	161	165	157	155	161	156	151	155	166	161	162	154	159	157	165	172	143	164	160	166	154	173	160	161	161	166	151	171	161	156	167	155	168	163	158	153	163	165	158	154	166	164	167	155	148	163	161	158	164	155	158	146	161	147	155	165	158	156	158	163	166	152	156	161	155	160	161
DCTN1	174	185	178	181	176	173	180	169	179	174	176	193	175	175	175	180	180	172	182	181	164	179	183	181	181	175	172	192	177	173	181	182	182	181	177	180	178	174	181	178	177	181	181	174	189	176	183	185	179	173	174	181	179	174	182	190	180	181	188	174	181	182	173	176	172	189	176	181	177	173	158	180	189	180	182	175	187	182	165	183	178	184	174	178	184	183	181	176	181	182	179	186	185	184	190	168	186	177	181	183	176	196	182	173	179	190	179	170	181	182	180	185	178	176	182	187	177	186	174	179	177	177	184	175	179	177	180	173	181	178	174	172	168	198	175	184	178	179	164	153	181	174	179	171	176	197	160	169	186	178	174	183	183	178	179	174	149	186	181	182	199	176	179	179	179	183	180	177	191	187	175	180	176	183	173	176	185	171	173	159	166	168	168	180	179	175	175	177	163	180	171	170	173	183	177	180	178	184	175	164	167	164	178	177	179	182	181	191	179	176	187	176	185	181	178	177	163	167	178	177	176	174	174	170	185	185	175	185	171	176	182	178	167	175	181	173	184	184	176	181	180	176	172	159	177	175	159	183	177	175	164	173	185	180	187	158	179	175	186	182	180	167	197	179	176	180	166	180	165	177	177	167	182	177	179	171	178	180	166	180	175	159	180	174	179	176	169	167	184	168	179	175	180	177	176	187	189	172	184	180	176	182	179	180	182	180	182	175	179	180	174	170	179	175	181	184	157	176	185	183	173	176	169	186	168	178	182	175	161	177	154	164	175	180	184	185	176	180	182	164	172	186	180	169	181	183	178	183	179	177	182	176	171	183	176	181	186	183	175	185	171	175	194	176	175	165	184	171	180	181	179	164	176	175	176	179	176	174	170	176	186	168	179	181	177	180	179	180	176	180	173	173	184	173	168	175	185	168	178	174	180	172	177	178	175	176	173	184	178	177	179	181	184	184	167	181	164	202	180	180	177	171	174	172	176	171	172	178	176	179	194	165	173	176	183	192	180	184	178	182	182	177	185	191	165	175	173	180	179	177	181	172	182	182	183	163	179	168	181	180	179	181	172	181	166	167	182	173	177	164	185	183	172	182	177	177	189	184	170	186	178	181	181	178	188	172	173	175	170	180	179	174	173	181	181	175	165	193	166	176	176	170	178	174	173	199	183	167	152	171	174	179	178	182	168	170	181	166	181	168	177	178	182	182	177	174	183	175	166	186	183	176	185	172	182	185	173	177	175	185	179	164	177	180	178	186	180	178	175	173	168	176	187	178	176	197	181	182	181	170	183	181	169	186	183	184	180	182	178	185	187	184	176	180	166	181	170	173	181	176	182	177	184	185	184	177	188	186	181	183	181	193	182	181	180	176	182	185	174	179	175	182	174	181	180	188	186	173	181	183	179	186	179	161	186	184	191	179	186	178	183	180	183	176	183	194	180	168	177	187	183	183	182	183	198	181	186	177	193	179	178	180	183	183	186	197	197	183	185	177	175	176	184	186	181	181	174	168	184	176	177	187	185	176	186	174	177	180	186	183	172	186	172	173	186	183	174	171	183	193	189	171	179	194	177	171	194	176	174	173	178	171	180	182	182	168	180	187	170	182	174	185	186	188	178	176	180	183	186	185	179	173	173	176	184	191	177	176	180	169	174	164	176	175	184	171	177	182	178	173	179	169	182	178	181	180	170	179	178	187	178	185	174	180	182	187	179	172	186	178	177	184	167	182	183	185	184	186	174	185	176	164	186	188	172	186	183	187	171	180	175	173	183	180	177	182	188	193	181	179	188	186	176	184	180	182	185	182	185	190	184	188	186	188	189	177	183	179	177	184	182	188	177	175	189	172	197	170	183	183	177	184	183	176	187	170	186	173	183	180	181	165	185	182	174	178	188	172	174	167	184	183	181	183	184	191	188	184	183	180	187	192	181	185	181	177	184	178	174	178	181	181	197	193	171	172	189	180	172	176	179	189	194	185	173	182	174	178	180	182	180	172	174	178	181	187	183	186	187	190	177	180	171	189	176	184	185	180	175	184	184	177	174	168	176	181	181	182	177	184	186	179	182	181	182	192	185	176	187	194	168	191	180	180	179	154	181	186	180	187	180	192	190	186	179	189	184	183	187	189	171	180	191	190	181	177	179	189	178	183	168	185	185	193	187	190	175	191	178	182	181	187	181	187	177	179	184	186	178	188	183	187	185	171	188	183	174	176	180	158	172	180	179	177	182	175	184	180	185	177	188	181	178	186	178	183	180	178	172	182	184	178	189	183	187	194	185	175	175	176	187	188	168	175	178	186	181	183	175	186	190	174	188	170	190	175	188	177	182	179	172	179	184	185	178	177	161	175	175	183	172	178	180	177	192	180	182	177	176	183	175	188	179	188	175	179	192	177	163	182	177	182	183	180	183	183	187	186	186	175	185	185	184	184	187	180	162	184	177	179	177	184	172	175	187	183	182	193	184	188	173	184	182	179	179	180	186	180	187	191	173	169	193	178	201	164	175	191	182	178	178
DCTN2	168	168	170	165	161	178	168	163	186	171	166	166	174	166	170	166	168	165	173	168	172	168	163	163	166	177	173	169	163	162	163	167	162	166	165	161	168	161	175	170	177	158	167	166	170	162	162	170	178	168	159	168	171	159	160	166	164	177	171	158	167	167	167	181	157	172	169	170	164	159	179	181	167	165	163	164	176	169	172	167	164	168	166	197	160	164	163	161	168	167	165	170	168	166	179	172	177	162	166	163	191	171	167	162	172	166	166	168	168	163	171	164	166	160	168	168	167	177	171	175	173	175	172	179	166	173	165	173	164	163	171	163	162	164	183	174	165	162	164	174	191	178	174	160	166	161	175	162	166	163	169	173	164	170	166	165	169	175	171	160	175	165	167	165	161	170	159	163	170	170	167	195	172	172	161	159	166	169	167	175	169	173	172	158	170	168	164	166	169	165	169	178	169	165	167	164	165	165	171	176	178	197	164	171	161	164	164	166	163	166	170	170	169	170	167	168	167	177	167	173	172	173	166	167	168	164	174	172	167	168	168	167	163	168	173	165	168	164	170	172	165	175	171	166	172	166	185	165	172	169	156	164	169	177	171	171	175	169	170	175	164	168	166	170	163	165	170	165	172	171	162	172	176	162	178	158	172	166	169	163	176	176	170	188	158	167	169	179	177	161	165	162	165	163	167	170	164	160	172	165	170	170	180	163	165	166	167	175	170	167	165	169	167	166	165	166	157	163	168	165	161	167	171	170	168	165	172	164	190	168	172	179	166	173	174	167	158	165	163	165	163	165	169	173	172	166	169	170	171	164	164	164	159	164	171	177	173	212	171	169	173	176	169	162	193	176	165	178	174	166	170	184	167	166	160	174	172	167	169	170	164	166	169	167	180	167	176	163	172	180	164	158	203	165	166	165	164	166	167	168	161	170	164	180	185	174	162	178	162	172	164	167	170	178	178	168	170	173	162	165	165	167	169	174	161	166	167	172	170	176	184	169	161	168	155	175	167	170	178	166	169	168	169	162	169	174	175	166	169	167	169	178	180	163	170	170	169	169	172	170	172	170	161	163	176	169	164	174	166	160	164	162	158	168	164	167	182	165	163	170	164	165	174	168	170	172	170	163	170	171	168	164	160	164	166	160	166	177	171	166	169	169	172	160	170	186	174	178	181	169	169	166	162	172	161	165	164	159	165	164	160	164	164	178	177	160	168	176	177	168	169	174	172	163	171	167	173	161	164	168	166	169	167	165	164	169	166	172	169	163	171	172	173	164	170	179	169	172	173	166	169	172	167	169	160	174	174	171	174	175	170	172	166	171	180	169	179	178	180	172	169	172	168	184	179	169	169	174	176	167	179	172	170	193	179	162	177	176	180	181	170	178	157	173	171	174	167	168	166	164	167	177	167	186	168	173	172	171	168	177	163	168	169	175	168	173	174	178	167	171	168	173	164	175	172	175	171	173	175	173	176	175	168	171	171	167	173	168	172	168	170	171	173	180	179	168	175	175	178	171	179	172	176	179	170	170	171	174	176	171	178	178	178	175	168	172	170	182	167	171	182	183	164	177	173	170	171	182	175	180	165	187	172	173	164	171	179	171	169	171	163	164	173	164	174	176	183	167	167	171	173	176	169	174	173	174	153	169	168	169	170	175	171	175	162	160	162	179	174	172	174	162	174	172	167	170	168	173	174	173	172	170	153	183	162	176	171	174	169	171	170	187	186	172	170	178	185	175	191	177	168	173	184	172	172	172	173	170	179	170	182	180	169	161	165	166	172	168	166	175	173	170	164	169	176	178	180	170	176	176	178	163	173	173	176	168	169	172	180	163	175	180	174	176	175	180	175	192	176	162	185	174	168	173	169	169	173	177	160	174	170	182	167	170	175	168	166	172	181	162	174	169	167	174	164	171	176	167	171	176	174	169	178	174	174	172	169	162	167	164	182	161	179	186	180	172	173	165	170	169	164	169	173	168	179	167	166	173	171	176	173	178	174	165	172	171	165	164	166	169	166	170	170	178	169	170	167	171	187	169	167	171	172	175	175	174	175	170	170	166	172	170	174	172	176	177	169	175	178	177	167	172	162	175	165	170	169	172	166	171	171	175	175	174	165	172	170	169	182	171	187	175	166	168	170	165	168	172	175	168	168	176	171	179	176	173	173	174	172	177	167	167	175	174	172	174	167	177	171	173	168	174	169	177	167	166	169	167	165	192	170	180	174	170	167	176	169	166	171	174	172	168	185	169	161	166	173	166	175	162	170	172	172	168	174	171	174	169	172	173	170	167	177	164	174	170	168	171	165	171	166	175	164	171	166	173	182	175	172	172	173	169	169	173	184	175	180	180	164	183	173	172	174	163	173	176	162	161	170	165	171	170	170	180	173	168	175	165	184	173	159	161	167	184	164	173	171	170	168	181	170	175	164	182	173	161	175	179	172	168	167	177	181	161	180	172	169	170	167	170	169	170	173	170	164	160	164	163	172	176	166	161	174	164	189	181	161	187	169	168	175
DCTN3	147	146	148	135	142	142	144	143	139	148	144	139	159	147	133	147	150	137	134	143	150	142	144	143	145	133	144	140	139	145	135	136	141	146	143	130	132	146	151	134	147	137	146	131	138	133	142	149	157	147	140	141	147	134	141	151	138	138	140	138	148	146	153	145	137	147	141	154	141	145	143	144	136	139	144	132	147	151	155	150	135	143	147	134	151	143	146	143	148	146	146	135	150	137	149	143	141	144	148	142	149	133	146	144	147	151	150	161	149	144	150	145	147	143	133	149	130	150	140	151	152	150	134	158	142	152	149	153	144	139	139	146	149	137	153	146	137	144	145	135	146	153	140	142	146	140	162	146	144	142	146	138	143	140	145	146	162	143	146	145	138	144	145	141	143	148	151	146	134	146	150	143	131	144	144	148	147	155	140	149	132	156	147	139	144	136	144	151	152	143	148	147	142	138	143	139	148	117	149	163	155	155	139	141	137	144	147	141	135	143	151	159	141	143	150	142	138	160	147	150	143	147	140	149	141	140	153	157	145	139	150	133	143	144	152	138	140	139	139	136	148	153	153	161	154	155	175	144	139	133	145	138	139	158	141	140	143	143	143	158	145	138	133	149	141	137	137	144	149	144	141	150	140	140	162	143	144	145	147	144	152	161	137	151	143	133	149	137	142	149	141	144	144	147	144	150	143	138	138	141	135	158	146	145	142	140	146	162	137	145	138	141	143	151	148	146	135	145	147	136	143	146	160	149	144	138	153	161	160	131	166	164	147	135	153	140	135	144	144	128	136	141	136	146	144	147	147	153	146	142	144	148	141	145	138	132	143	151	139	155	165	143	136	136	145	156	138	154	129	146	137	155	136	141	143	153	138	144	129	146	151	143	143	132	154	151	134	141	146	141	133	137	142	131	152	145	145	142	139	146	141	134	146	171	156	154	140	144	137	151	139	143	139	155	160	139	156	158	142	137	142	142	149	165	139	151	142	135	141	151	145	137	140	152	148	154	130	148	152	145	135	139	148	144	132	139	141	140	150	142	142	156	144	138	142	155	150	141	135	138	139	148	140	145	151	147	144	141	144	141	137	146	139	145	144	145	157	146	147	150	140	142	141	146	146	146	154	149	143	140	147	137	137	147	141	141	136	148	157	137	144	131	145	142	146	162	144	146	169	137	139	148	140	141	145	138	139	144	155	134	141	142	139	145	139	140	150	154	141	146	148	161	140	138	150	143	147	132	143	135	142	158	139	142	138	152	138	152	143	151	154	135	153	142	157	145	143	155	151	142	140	141	162	151	142	152	145	146	147	154	140	138	151	144	167	137	159	162	151	151	137	153	145	150	158	127	147	141	145	148	140	158	137	177	165	154	161	136	172	155	138	153	141	131	145	141	145	144	144	146	141	148	149	173	150	145	151	144	159	169	145	146	155	166	128	180	149	156	136	148	137	140	131	159	135	141	153	147	145	133	146	150	142	144	158	157	140	157	140	143	146	152	142	146	157	139	139	146	167	145	156	146	147	151	150	167	134	144	161	159	151	142	155	163	145	144	143	152	130	180	146	153	138	155	146	141	138	152	166	155	138	153	163	144	164	147	146	148	152	145	136	146	140	139	143	155	147	146	146	144	149	142	154	140	145	151	143	143	136	148	138	163	148	158	146	152	155	155	133	161	136	147	157	152	147	142	173	145	153	148	149	139	137	143	154	154	140	165	146	145	152	154	162	141	140	146	143	138	162	156	153	161	149	150	146	137	154	164	151	145	158	166	152	140	135	144	149	139	148	148	139	139	166	151	150	142	139	140	148	139	143	135	158	149	161	139	149	150	149	139	141	147	150	143	151	163	144	165	131	143	156	147	147	154	151	157	145	150	142	138	137	169	147	139	146	140	132	152	163	144	149	154	139	142	148	146	149	159	145	138	140	147	136	160	142	146	154	143	150	148	151	140	156	154	180	146	143	143	164	141	130	148	156	155	152	155	135	147	142	140	148	150	137	151	158	151	137	147	148	147	147	152	144	157	134	144	139	139	181	149	136	163	143	150	151	138	139	141	141	156	158	153	142	141	150	145	151	169	176	145	149	141	144	148	141	161	145	149	150	158	142	149	144	152	133	144	146	151	176	147	172	159	141	136	147	143	151	140	136	161	139	146	146	141	152	156	156	140	136	148	155	138	170	142	136	136	153	146	147	149	151	155	152	153	146	153	143	141	139	182	148	159	157	159	160	149	153	144	157	148	148	146	158	163	139	142	140	143	161	144	143	134	141	147	137	136	145	143	151	152	150	150	157	145	145	148	146	156	144	149	157	148	144	163	154	150	152	157	148	153	155	140	137	136	155	141	172	138	139	157	151	138	139	140	149	151	139	166	137	130	137	156	151	148	145	150	149	144	172	151	134	137	146	155	137	146	138	146	147	149	155	155	145	152	138	143	148	189	160	139	141	143	147	147	142	157	137	140	151	153	152	146	142	135	133	155	156	145	146	149	151	143	144	145	167	158	138	143	139	151	151
DCTN4	162	165	155	141	161	152	160	166	162	162	153	166	163	160	157	166	155	175	150	153	183	161	157	157	163	148	156	157	145	148	167	160	161	158	151	158	151	155	169	160	154	150	155	160	158	149	160	151	174	155	166	158	164	153	166	162	155	160	157	171	159	158	165	161	151	158	157	153	159	163	153	151	168	157	161	156	169	166	157	162	154	162	155	155	140	161	160	165	154	159	161	160	157	164	166	163	165	159	155	162	159	158	168	164	152	162	158	168	163	154	164	165	151	153	158	156	152	153	149	157	155	159	159	158	156	162	160	162	159	152	149	159	138	144	161	163	158	166	181	155	150	160	164	157	157	159	158	156	156	157	157	149	162	148	173	153	150	162	162	162	172	163	159	150	158	163	159	164	170	160	158	170	151	159	161	147	159	163	161	168	159	156	158	150	159	154	159	150	172	161	154	155	157	159	161	164	149	158	156	159	161	164	163	160	170	164	163	163	161	162	162	161	152	156	153	153	157	158	162	160	149	150	157	157	152	146	159	157	158	155	157	152	156	167	169	153	168	153	162	159	155	157	153	168	161	168	167	163	163	156	153	154	156	155	158	152	146	151	160	151	159	174	163	167	148	166	158	161	151	165	159	164	154	161	160	147	156	163	158	154	159	172	152	159	166	157	168	157	151	147	161	159	162	155	163	161	166	159	163	153	150	162	159	160	165	156	157	158	150	162	162	158	155	157	163	159	161	155	164	160	159	158	168	158	155	146	162	159	167	142	155	157	157	155	159	155	154	158	154	167	156	169	148	156	157	164	166	173	158	158	161	156	182	149	154	154	161	156	149	166	157	152	169	161	158	164	147	161	162	163	153	147	154	162	154	163	162	169	153	156	162	145	157	162	162	163	157	161	168	159	161	172	152	157	160	156	162	163	151	159	145	144	154	169	166	155	158	156	155	156	148	158	164	164	163	170	160	182	162	157	159	153	151	167	152	152	154	161	176	152	154	170	146	169	144	155	142	158	145	156	150	160	162	162	156	166	155	156	173	158	157	154	171	158	158	159	161	153	152	159	155	167	168	159	150	161	163	160	152	145	180	159	174	158	158	160	167	162	162	165	158	156	158	169	163	147	175	164	146	158	162	159	163	159	163	164	150	163	157	157	162	158	157	156	163	157	159	153	160	161	158	144	147	162	155	160	164	145	163	153	159	160	151	158	155	160	167	175	178	147	158	165	158	154	151	157	162	149	156	153	167	155	156	156	154	160	155	158	146	150	177	144	158	175	160	158	146	156	157	149	157	149	163	150	151	163	153	172	165	162	146	139	146	158	156	147	157	152	159	152	150	164	161	165	166	150	156	152	151	156	176	176	158	175	158	156	168	155	157	156	153	158	153	150	151	144	147	157	158	168	150	159	155	152	158	157	167	159	152	156	163	156	155	155	161	153	155	154	151	154	147	154	150	159	151	168	163	156	156	163	158	142	149	155	152	157	160	163	159	155	150	151	160	164	167	157	155	155	150	159	168	157	153	172	160	163	159	155	152	148	168	155	163	153	150	161	161	164	156	164	151	160	157	152	146	154	159	153	163	162	155	171	159	163	149	168	163	151	156	158	160	164	160	158	159	154	158	154	167	152	162	155	153	160	152	149	157	160	153	161	146	153	159	152	156	139	179	161	154	167	146	154	157	161	163	154	163	154	170	158	147	148	159	163	159	159	155	164	159	163	158	158	163	151	153	153	166	163	156	158	160	174	159	148	151	147	155	161	167	160	155	170	152	156	156	155	148	158	162	158	147	159	159	162	165	171	147	161	161	170	167	150	154	160	154	150	164	150	154	150	158	169	155	154	155	165	154	169	152	151	165	156	162	158	162	156	152	154	156	154	152	162	160	156	151	159	151	156	170	158	159	155	153	150	161	161	167	166	164	155	163	166	148	156	154	165	150	147	168	158	154	158	153	157	162	166	151	167	162	150	146	165	155	156	161	152	153	161	160	155	162	161	150	167	152	151	147	152	150	167	153	144	154	166	150	158	159	151	160	160	158	152	178	149	149	158	157	162	147	156	156	155	160	151	144	159	153	153	168	143	157	152	149	158	160	160	159	161	156	165	155	161	165	149	146	153	144	158	167	155	175	156	162	163	155	155	156	153	165	160	147	157	151	178	155	165	163	154	161	160	154	161	149	163	148	157	155	182	162	164	149	164	154	160	165	155	147	158	150	161	156	151	171	164	153	156	163	155	152	163	161	155	166	162	149	148	150	155	157	157	149	160	158	158	161	150	153	150	164	141	163	170	173	153	154	154	164	158	159	155	149	167	151	161	145	160	171	163	162	162	169	157	148	146	167	155	170	158	141	169	160	154	154	151	154	162	160	143	160	152	156	164	150	158	173	151	153	157	159	154	154	151	157	158	152	149	160	162	158	165	165	152	167	160	158	153	165	162	160	147	166	160	158	151	155	150	148	152	159	160	157	163	163	150	152	155	168	171	166	159	157	151	151	154	170	155	151	154	168	159	155
DCTN5	163	175	169	164	158	158	160	165	170	160	160	164	171	157	155	165	152	175	160	160	172	166	156	159	155	157	158	154	161	158	158	160	157	169	157	168	152	154	172	165	165	156	162	173	167	161	155	168	167	166	156	158	169	157	162	172	159	162	156	170	155	156	161	167	162	170	160	164	162	157	157	159	165	170	157	164	171	159	176	158	163	166	168	165	147	157	157	162	159	158	173	160	162	158	157	165	158	163	157	156	170	157	167	160	160	163	159	164	169	162	158	160	157	164	159	155	162	165	165	152	160	172	153	163	159	163	158	171	156	162	162	163	163	158	169	167	169	162	176	156	162	164	167	147	160	171	177	158	165	160	166	160	154	155	164	158	175	162	164	156	158	163	163	164	152	163	165	167	160	166	158	168	168	160	163	161	158	171	167	177	165	161	149	167	160	161	158	162	180	158	164	166	174	165	161	168	159	162	161	165	158	168	160	161	162	164	158	157	167	162	159	157	157	161	153	161	170	160	166	158	163	163	182	157	163	165	172	161	163	164	163	155	158	171	160	161	166	169	170	153	157	168	156	181	172	172	173	154	163	163	156	155	164	163	171	159	153	166	165	161	155	172	165	158	153	176	160	162	157	158	152	169	169	162	166	155	154	167	182	154	161	168	156	162	165	157	158	162	157	159	171	155	162	167	161	159	166	167	159	162	163	158	167	155	161	166	161	161	155	168	159	160	158	162	156	157	164	165	153	161	167	159	161	158	155	169	168	163	171	162	172	171	168	159	168	159	165	162	157	164	163	156	152	160	164	159	165	165	163	167	165	173	176	159	164	165	161	157	162	171	167	165	159	172	165	160	164	162	170	161	161	181	159	163	159	169	162	171	168	167	166	152	169	158	178	167	162	165	167	159	159	174	159	162	153	158	156	169	164	165	157	155	156	166	162	159	163	170	165	158	169	164	163	160	162	165	164	167	162	160	164	165	159	166	161	166	155	161	166	156	168	177	152	173	156	164	161	161	161	161	167	155	159	165	160	158	166	161	165	169	171	164	162	166	164	178	158	162	166	164	164	177	169	157	162	161	157	165	161	159	163	156	177	160	159	167	158	158	161	166	172	168	160	175	160	159	155	158	159	173	162	161	163	156	160	162	158	166	163	169	161	162	170	159	166	170	168	169	170	170	164	162	156	166	158	162	160	148	166	165	167	161	161	163	163	167	161	170	171	174	157	164	165	159	160	166	166	163	160	165	162	162	164	155	162	158	160	171	161	161	169	167	160	164	155	168	150	176	167	156	174	162	170	153	164	167	160	168	160	160	166	174	166	162	178	162	162	171	162	166	166	167	164	172	165	169	163	178	163	154	172	173	165	165	161	158	174	169	176	174	168	163	168	157	162	163	168	172	154	159	169	174	155	164	159	169	162	176	160	173	162	161	163	163	173	160	163	170	162	169	157	173	166	174	177	170	164	161	171	169	170	165	157	168	166	159	174	157	175	170	168	167	173	166	169	165	169	167	169	172	170	160	169	164	160	156	163	172	168	158	170	165	178	159	164	157	179	164	172	167	156	178	168	164	164	160	168	174	162	177	174	169	165	167	168	162	172	161	160	168	169	159	174	184	167	168	163	160	165	166	171	158	172	169	166	170	156	165	164	166	168	171	169	164	175	152	167	162	167	172	165	155	174	166	157	167	172	159	173	164	170	168	167	165	174	163	158	163	167	167	161	165	178	174	170	175	172	172	165	170	163	176	166	166	169	168	168	169	175	156	179	163	158	164	172	178	164	167	160	163	170	175	154	161	177	170	167	173	160	169	167	160	159	169	163	162	161	169	166	157	169	176	171	168	160	165	166	176	196	164	173	162	163	163	164	165	159	167	155	165	158	169	157	169	172	155	159	168	169	163	161	154	165	160	155	166	165	172	173	168	170	158	164	183	165	160	163	168	172	165	156	156	176	180	167	151	164	161	172	159	172	165	164	170	165	171	166	171	161	166	167	166	155	173	176	160	164	166	156	166	162	164	160	174	157	163	155	172	175	160	159	152	155	175	158	177	161	162	165	167	162	161	178	172	164	170	157	167	170	167	164	157	167	169	168	171	168	161	153	177	164	177	170	164	163	167	161	159	169	169	173	162	159	166	161	158	154	170	166	160	162	176	156	176	176	162	164	178	163	166	171	161	171	164	163	153	163	176	169	172	169	163	170	176	170	153	171	166	163	180	171	166	169	169	171	173	156	150	168	167	162	158	165	158	159	166	158	159	174	165	163	168	170	158	173	163	170	159	175	164	159	167	169	160	170	171	161	165	165	162	165	175	151	173	167	165	176	159	170	162	165	166	168	165	173	156	173	160	155	165	162	167	170	154	154	168	165	159	168	165	167	161	157	163	157	165	172	158	180	167	168	169	161	177	167	171	173	161	157	165	164	176	164	152	171	162	176	167	161	165	167	166	182	156	168	165	170	158	168	161	161	167	168	160	164	153	161	175	165	169	174	165	160	161	181	174	161	164	167	155	168
DCTN6	142	140	140	134	139	124	145	129	141	138	133	145	142	133	135	131	132	133	139	144	147	135	136	135	142	132	135	129	128	123	142	149	139	133	124	122	146	130	147	133	132	119	140	120	141	119	137	138	148	138	129	138	126	137	134	128	140	131	138	132	140	139	146	129	135	126	142	146	134	141	150	134	147	132	141	145	125	143	144	143	139	137	124	134	117	138	136	139	147	136	126	125	148	129	141	137	123	142	139	136	150	142	139	135	139	143	151	137	140	134	138	135	130	128	145	138	145	137	129	124	140	133	141	131	135	141	140	132	142	138	141	122	131	122	144	134	123	130	149	127	126	141	148	125	130	141	150	131	131	127	144	129	140	135	145	126	138	142	141	138	140	149	134	125	137	141	134	141	140	136	129	121	144	139	138	126	141	145	146	154	139	145	130	145	131	138	134	132	138	140	134	150	132	142	139	130	128	126	128	149	128	125	128	131	148	136	142	139	125	134	142	145	151	135	149	135	132	139	135	132	133	134	131	138	142	146	139	131	135	148	136	130	139	139	134	139	140	142	141	131	135	138	138	146	139	143	149	138	129	149	129	126	125	133	138	141	131	130	138	139	139	137	131	133	125	144	143	139	134	127	142	146	156	123	140	136	126	143	142	150	152	150	126	142	135	132	131	123	137	135	130	138	136	132	148	140	129	118	139	124	140	146	134	139	142	146	134	148	140	137	132	131	139	130	141	141	138	131	148	113	139	130	149	139	137	136	128	131	151	138	141	150	136	143	140	138	133	137	131	143	126	128	134	154	124	143	134	141	129	120	136	133	133	117	138	139	146	140	148	142	134	133	144	127	130	141	121	137	142	141	125	131	145	138	133	136	145	140	131	142	153	125	121	147	133	127	144	140	130	129	130	136	125	141	133	137	138	137	143	141	128	152	132	150	137	149	141	134	128	138	134	140	130	126	140	131	142	134	138	140	132	154	126	150	130	127	134	135	139	152	134	138	118	139	131	142	130	135	145	134	129	130	142	127	151	138	136	136	136	141	136	133	149	136	128	136	144	144	140	123	122	130	141	140	129	128	140	148	137	121	135	136	139	134	147	131	151	137	131	150	128	138	130	135	141	140	137	123	133	137	138	123	139	134	136	134	136	148	135	127	136	138	137	124	143	145	141	137	151	144	125	116	127	138	131	131	145	118	132	134	132	138	126	141	152	141	127	130	125	146	139	149	127	147	137	133	132	136	126	125	145	147	126	129	140	141	132	132	136	134	125	132	138	138	147	130	139	130	145	128	129	130	143	132	131	143	134	146	132	131	129	138	129	132	137	129	145	136	141	133	143	127	137	152	141	137	134	125	131	139	124	134	130	151	151	128	138	129	151	136	133	130	141	124	127	130	149	150	142	146	139	141	140	152	143	144	144	132	123	139	140	140	136	129	129	127	129	149	131	126	136	129	135	132	145	151	139	138	151	131	138	130	133	140	135	128	134	129	132	137	147	126	130	135	132	135	147	138	136	129	137	135	137	144	139	130	136	125	131	128	132	130	139	128	135	136	150	132	133	132	139	150	138	131	151	136	129	144	152	140	131	146	131	129	135	139	134	145	144	133	144	142	136	124	147	145	145	134	138	134	150	155	138	143	141	142	143	140	143	138	131	135	133	135	134	127	126	127	130	139	143	126	150	141	145	133	142	137	141	147	144	126	129	131	152	128	130	153	131	131	133	134	151	131	138	142	141	127	137	141	135	148	130	148	144	133	133	138	136	131	119	144	127	134	123	139	135	130	140	137	140	158	132	144	142	133	150	127	129	136	142	133	138	129	129	130	143	134	134	127	130	140	132	142	131	140	124	138	126	129	136	142	139	134	138	129	129	135	136	132	136	158	138	129	148	140	131	133	139	134	130	127	138	141	139	136	128	137	143	135	148	148	131	130	135	130	127	125	139	139	130	134	138	141	126	140	137	142	130	125	128	140	120	131	133	136	146	134	131	153	131	144	128	141	151	127	123	130	137	127	132	135	135	151	127	131	130	132	148	140	133	131	138	143	137	135	136	136	130	139	144	164	147	138	124	139	140	135	134	133	132	123	144	135	148	149	127	140	140	133	130	143	119	119	124	135	128	140	141	137	142	122	142	124	131	133	142	147	138	140	131	142	127	138	137	137	145	147	143	135	127	127	130	134	125	107	132	140	130	130	122	142	137	130	122	141	128	138	138	135	129	143	131	132	139	128	144	139	140	139	141	141	133	141	132	141	160	133	130	133	142	142	136	142	132	124	142	134	144	135	147	127	134	133	132	128	144	139	132	124	135	147	121	132	147	136	137	136	136	146	149	134	143	143	125	132	142	128	139	126	139	128	135	132	130	139	125	131	135	134	129	123	131	129	116	144	126	135	145	144	132	128	139	121	151	143	130	138	138	141	138	145	145	118	125	128	141	127	151	149	134	146	138	138	131	133	129	132	130	141	140	128	138	140	136	134	129	142	141	138	133	126	124	142	143	147	122	145	157	135	144
DCTPP1	149	152	158	143	138	147	127	136	160	148	135	144	159	142	140	145	148	149	133	144	153	160	131	139	130	141	141	139	149	132	135	140	126	143	140	152	143	135	156	139	133	133	155	147	136	138	126	149	159	155	133	139	147	135	146	153	160	157	148	142	138	135	143	148	154	162	144	165	137	145	139	141	141	150	129	139	146	137	168	133	132	149	147	142	120	128	128	138	140	138	157	148	140	140	150	144	145	138	142	126	153	142	155	152	136	149	154	147	140	143	138	135	136	148	142	132	142	163	141	140	143	159	137	152	141	159	131	164	133	140	146	141	143	134	158	155	145	145	154	133	138	157	141	131	142	157	172	172	143	134	157	154	130	131	136	152	178	140	154	126	134	144	133	149	130	142	157	142	139	149	144	147	148	149	150	140	131	162	138	162	136	155	156	149	148	138	151	156	149	128	143	156	159	143	141	132	160	146	146	171	167	172	138	151	138	149	134	137	140	141	138	141	139	138	151	142	157	151	151	149	169	153	156	126	142	163	162	157	145	142	143	142	132	150	159	151	135	160	153	135	135	157	142	175	154	151	174	125	135	144	131	143	142	165	152	141	147	142	148	171	131	138	135	137	150	139	132	134	153	136	119	152	150	141	158	137	150	145	154	144	147	160	141	149	139	138	150	146	149	139	136	139	131	151	151	138	138	146	130	135	141	144	140	132	127	139	142	152	145	136	152	144	142	139	140	131	132	152	148	143	141	137	152	139	132	153	157	145	177	146	170	194	138	140	161	156	146	129	138	128	146	141	138	140	140	131	136	140	145	133	142	143	143	138	144	139	143	155	146	150	165	141	130	146	149	148	142	168	159	129	167	183	150	138	145	154	146	142	140	147	155	138	159	142	163	141	149	141	146	139	136	147	138	142	143	142	131	139	137	144	144	141	137	168	155	146	140	164	137	140	149	139	141	159	157	147	158	147	129	136	158	145	142	151	145	151	137	148	143	148	156	148	139	171	143	149	144	137	152	146	145	141	135	145	148	154	147	139	150	152	153	157	153	140	145	154	140	133	163	151	150	159	139	128	135	139	127	144	136	140	149	130	138	138	141	149	146	129	139	145	139	150	147	148	134	133	150	138	145	146	141	137	140	136	136	134	132	150	166	149	143	136	149	144	155	169	151	158	164	134	144	158	136	139	137	135	132	158	157	146	142	140	142	153	150	135	149	159	150	146	138	152	155	133	134	137	160	152	152	146	144	151	146	138	149	137	139	158	144	143	162	139	142	148	147	150	137	155	161	139	152	150	155	138	150	146	143	156	150	154	156	162	148	146	178	149	150	165	152	154	158	161	133	163	157	153	144	142	138	132	167	160	137	159	144	163	154	158	186	165	142	151	163	142	147	146	144	162	129	132	148	159	133	190	130	156	136	143	150	158	133	135	151	161	162	138	149	179	148	155	140	153	148	159	159	158	138	150	135	152	159	162	138	145	144	148	165	163	161	148	150	164	140	142	159	156	156	149	162	161	160	131	160	149	137	154	135	159	152	138	161	141	169	155	146	139	159	164	152	157	158	151	152	149	153	136	147	163	158	165	153	158	137	162	164	150	162	145	140	158	142	130	142	154	150	156	161	133	131	150	152	151	168	151	136	159	130	144	153	157	159	174	144	153	149	165	156	150	154	155	146	147	163	158	137	148	169	144	172	158	156	155	158	145	160	146	142	151	147	152	159	155	189	153	150	167	151	173	145	158	157	163	148	162	144	150	155	157	175	138	166	163	156	150	146	156	160	150	134	148	156	166	157	137	170	157	142	159	161	141	147	156	155	157	148	137	137	145	148	153	157	156	154	155	136	166	148	176	170	152	170	144	138	150	139	152	150	158	147	172	144	182	137	153	162	162	144	151	150	149	147	141	151	145	127	137	142	158	149	154	161	127	158	173	138	140	141	165	155	142	158	133	175	175	173	159	154	128	163	135	146	131	155	144	153	159	160	147	139	145	138	158	161	157	167	141	149	148	140	147	142	150	143	153	134	159	138	157	175	138	134	164	135	170	150	151	145	137	145	158	138	142	163	155	147	150	155	156	155	142	154	140	145	148	163	168	148	133	136	159	145	162	151	154	143	153	143	138	160	148	183	149	138	168	145	134	136	148	148	146	136	159	145	161	171	173	147	160	132	142	149	148	161	144	144	157	148	133	149	145	142	141	154	166	153	135	152	145	140	199	150	158	133	160	147	159	138	145	156	134	133	139	176	147	154	158	139	149	171	158	153	151	142	134	152	151	152	145	160	158	154	150	164	134	145	140	129	146	139	146	150	158	150	165	160	158	155	145	153	153	138	141	150	156	166	160	168	162	144	154	153	150	152	127	149	161	137	147	150	163	143	155	142	149	153	156	170	131	173	144	159	142	142	176	149	148	156	137	137	159	148	155	127	158	148	145	164	164	141	151	151	148	173	138	152	160	146	138	143	136	140	147	140	152	151	148	155	153	141	139	161	143	159	142	168	172	140	147	161	143	151
DCUN1D1	149	154	163	155	141	140	147	146	155	153	141	146	152	140	147	150	142	175	141	143	171	144	143	145	143	145	144	138	146	137	156	144	144	142	138	142	151	140	138	145	141	142	160	147	142	147	144	144	154	151	143	128	153	149	141	160	158	169	158	150	148	143	155	153	161	169	151	145	149	137	160	138	159	153	147	151	157	150	158	146	136	153	143	140	145	144	145	146	156	142	164	154	141	140	144	140	142	152	142	144	154	148	142	149	143	152	152	150	148	140	148	143	142	145	153	136	154	145	166	146	148	144	151	147	162	156	147	155	143	143	156	151	134	144	146	158	148	142	170	139	137	154	158	148	141	146	153	153	152	144	151	149	146	142	152	147	161	143	148	144	149	145	144	143	144	148	153	151	149	147	143	151	145	143	138	137	142	155	148	153	163	152	150	140	156	147	140	144	178	147	155	153	146	143	143	149	148	143	148	158	161	156	146	150	151	139	148	145	146	163	142	147	145	145	146	135	145	150	153	176	162	135	153	143	149	140	158	143	153	152	139	138	148	149	157	156	151	141	150	140	139	152	172	151	147	145	164	145	143	152	142	142	148	153	155	149	143	140	149	159	144	166	133	145	145	172	150	145	145	150	148	148	150	147	148	144	144	142	143	142	147	160	144	161	149	152	162	143	165	138	146	142	145	150	155	143	145	166	148	147	138	149	157	144	149	142	148	150	153	145	145	150	143	136	144	143	138	147	153	148	145	154	155	143	133	145	148	165	152	147	154	162	153	155	179	155	144	145	140	149	141	134	148	158	147	146	158	142	144	151	146	142	171	130	144	150	144	140	162	143	147	145	153	162	145	162	145	152	162	145	148	170	148	152	149	152	152	141	154	142	155	140	153	149	144	157	165	150	170	149	149	171	145	167	142	139	144	151	149	147	138	148	138	170	147	145	148	159	153	142	139	139	147	155	160	163	148	152	147	150	141	157	151	153	143	144	145	147	142	135	155	168	153	158	132	139	158	140	143	154	137	142	146	144	168	139	146	142	148	147	155	153	160	144	144	150	147	141	160	150	136	150	162	143	151	145	146	148	142	152	140	142	170	139	142	150	151	147	141	154	145	144	141	143	145	145	144	146	137	144	143	149	152	141	143	151	146	143	144	157	154	137	151	140	146	166	167	150	158	163	140	160	144	154	146	138	147	142	137	150	145	144	146	147	160	146	147	159	159	147	144	150	147	135	142	142	148	160	145	134	144	148	143	132	153	142	144	161	138	143	154	141	166	142	149	158	166	172	164	143	194	174	163	164	158	146	161	185	185	174	149	155	143	165	165	161	164	192	154	144	163	175	143	190	154	170	161	152	168	141	171	170	164	147	165	199	172	171	185	167	174	167	160	161	192	156	158	174	144	152	152	179	139	155	140	159	144	156	160	175	148	144	151	173	163	162	171	169	158	174	154	168	164	171	178	175	145	188	168	188	160	171	159	170	166	167	162	160	199	152	156	162	150	167	170	192	185	157	165	166	162	146	165	152	144	168	167	165	171	152	174	149	172	171	162	157	175	149	197	176	162	204	153	156	167	155	150	172	150	165	166	155	168	170	165	150	169	159	208	173	162	146	161	153	162	170	160	138	145	146	157	181	170	151	155	175	165	148	157	168	170	173	164	149	155	150	182	169	174	186	161	151	163	167	146	166	184	154	169	157	168	162	163	178	166	159	162	152	161	169	154	174	179	169	156	164	189	169	156	167	161	158	152	206	160	158	166	160	176	160	182	170	162	162	145	165	172	212	144	168	166	152	165	145	156	169	153	164	144	182	170	166	158	172	181	175	150	150	142	165	161	164	162	166	188	190	191	156	160	167	169	159	149	173	142	178	156	162	154	173	163	166	143	171	172	168	153	173	165	165	191	148	174	150	141	140	154	170	158	170	188	150	169	165	180	172	169	154	164	150	148	143	173	164	160	168	158	150	182	154	184	144	173	157	163	158	171	167	161	151	145	153	170	166	170	137	165	160	146	167	144	154	146	162	155	174	170	161	165	144	186	176	167	175	151	170	161	168	158	161	156	165	168	160	150	155	168	173	166	146	167	161	162	151	152	178	156	143	140	170	159	163	157	168	167	224	149	144	151	161	176	184	158	187	165	138	144	144	176	166	149	193	161	203	163	176	150	163	169	161	172	176	186	173	162	163	167	185	208	168	155	142	162	171	177	153	159	173	159	170	180	163	172	169	183	149	145	141	157	175	143	143	173	164	166	173	149	165	161	173	156	159	178	142	159	149	159	166	168	152	158	170	178	143	140	155	148	158	169	154	159	168	151	165	160	165	151	177	171	168	155	159	152	166	175	155	171	148	157	173	152	188	175	152	158	170	144	150	180	158	161	154	149	177	179	173	155	145	164	146	167	145	141	180	150	161	173	147	143	211	166	167	152	176	188	152	168	188	149	152	172	158	186	150	204	167	163	179	138	141	145	159	164	159	160	157	173	174	152	153	174	140	194	145	178	167	150	184	176	147	165
DCUN1D2	121	123	111	119	118	130	122	126	105	123	120	114	107	114	133	132	112	131	141	136	128	129	123	127	113	122	115	124	138	113	127	125	114	117	118	120	119	118	123	131	133	127	116	115	110	125	113	123	125	135	138	126	125	116	112	133	107	121	107	117	122	107	113	107	112	124	108	201	111	135	114	118	112	123	127	107	118	120	109	127	112	126	121	110	147	117	126	119	116	120	129	99	136	124	133	114	124	115	119	119	123	124	129	113	124	134	113	126	123	122	120	124	114	131	111	113	120	112	112	120	122	116	118	107	129	120	121	94	117	124	106	109	111	118	130	115	117	115	124	100	118	128	127	122	123	119	117	119	122	119	105	106	122	118	126	117	121	115	118	118	139	129	127	116	116	119	102	116	118	107	114	125	111	129	128	118	123	127	116	120	107	109	109	124	109	121	121	116	131	121	124	113	121	112	113	123	118	135	121	110	127	111	101	114	108	117	123	111	115	120	120	124	117	125	117	129	113	117	113	115	105	119	115	116	128	119	105	122	115	120	117	130	124	129	125	120	124	128	120	122	128	123	137	104	111	110	119	108	106	105	112	120	125	111	114	114	132	122	130	123	118	123	108	99	122	133	123	115	117	121	116	123	126	104	121	119	112	128	137	128	117	123	116	116	113	113	124	107	123	135	112	125	121	119	120	118	99	135	124	112	130	120	128	120	127	107	112	112	116	117	122	119	120	119	114	119	118	120	121	146	122	127	115	117	101	122	115	128	128	119	121	107	114	127	116	106	112	122	127	102	107	114	126	108	116	126	120	121	118	139	116	108	127	112	109	98	117	132	121	116	107	129	123	127	124	122	123	109	130	122	125	121	122	114	110	108	124	113	119	121	116	126	118	110	119	121	118	114	125	105	116	126	122	114	122	119	119	125	118	118	120	117	122	141	124	119	115	125	105	112	106	128	116	112	117	111	121	182	119	116	111	112	131	124	134	101	124	112	119	134	126	134	109	114	121	120	106	118	122	112	128	108	121	122	128	124	119	118	99	122	125	108	127	127	113	124	114	112	125	122	116	116	130	124	115	117	125	122	112	116	120	126	128	118	116	135	121	122	114	126	119	116	124	122	127	124	117	117	119	123	120	101	130	121	132	115	122	115	107	123	114	104	120	122	103	135	112	110	124	112	101	109	102	137	116	114	117	102	117	125	128	114	112	129	107	117	97	119	115	134	117	120	127	127	108	122	121	103	120	122	121	116	112	126	117	123	118	120	130	123	121	112	122	134	118	127	117	127	106	123	100	130	109	128	123	115	116	113	121	135	123	112	131	110	135	114	120	115	144	119	123	103	109	120	142	191	112	109	128	122	132	136	119	134	121	124	129	134	108	109	124	118	105	119	128	123	134	123	115	130	119	116	123	138	125	115	128	124	126	122	122	120	121	119	118	113	132	115	120	116	112	129	118	128	122	116	125	119	134	130	110	116	125	130	121	108	121	119	146	106	115	130	116	125	124	124	131	109	103	121	122	132	123	121	121	117	116	121	120	122	123	121	106	118	121	125	129	127	114	121	122	131	120	123	102	115	112	123	124	113	123	133	122	127	135	114	118	112	124	124	116	116	114	108	113	108	107	104	117	119	118	121	117	115	122	121	137	93	127	126	122	123	108	123	128	125	121	121	128	120	125	106	123	121	114	132	121	128	124	121	117	115	110	124	147	133	127	127	113	134	102	114	100	118	114	119	120	127	106	128	116	101	115	122	113	107	117	114	128	127	115	117	122	111	128	160	115	119	123	102	135	104	111	122	148	114	124	124	121	126	140	127	120	121	135	121	126	144	113	131	113	144	122	136	116	128	130	128	113	203	118	136	124	123	118	124	129	114	141	124	126	118	115	117	126	130	111	129	133	128	118	122	124	109	120	110	123	133	141	134	121	124	133	130	126	117	129	119	119	127	129	111	128	143	112	137	108	124	108	164	125	122	138	120	130	104	119	117	130	118	106	134	128	127	125	99	124	115	133	117	119	116	124	112	135	109	116	121	106	120	121	127	133	116	108	121	124	125	120	117	149	146	115	117	108	125	133	120	126	113	122	113	122	120	123	124	129	115	117	131	122	132	122	120	121	118	115	123	113	117	141	129	124	106	127	129	124	115	122	123	134	131	122	138	115	117	118	139	102	116	116	133	126	114	131	122	126	123	126	113	136	127	129	123	120	124	115	123	116	131	104	131	111	130	126	117	126	107	115	163	122	111	113	120	118	143	119	118	137	112	113	115	114	116	123	109	108	127	132	111	119	106	117	118	122	125	121	125	116	122	125	107	122	152	111	116	125	121	122	117	119	120	112	135	130	121	117	113	115	111	115	128	116	132	110	122	117	129	122	122	128	121	128	118	128	112	135	153	127	126	109	108	117	120	122	130	125	120	120	126	147	128	128	120	110	130	119	119	127	114	119	116	119	131	115	132	124	102	150	121	121	106	113	113	115	124	137	135	130	105	129	127	123	118	139	114	114	126	115	134	116
DCUN1D3	132	147	145	141	136	121	160	140	132	129	126	143	134	130	133	124	119	165	128	126	152	143	143	130	151	123	147	141	138	133	127	130	150	131	131	149	134	133	123	138	128	141	116	145	145	138	147	121	137	127	151	135	140	133	139	141	124	129	128	155	134	133	134	150	132	135	137	125	121	132	129	139	140	140	141	135	145	139	117	140	149	152	151	136	125	152	138	135	124	139	134	136	130	145	132	131	130	135	127	139	126	127	147	141	136	131	136	128	148	129	133	134	129	137	124	162	135	124	125	130	136	128	154	137	125	140	154	165	154	131	131	132	137	140	148	132	141	142	171	130	142	138	144	108	140	132	122	134	145	124	136	126	138	129	143	127	123	136	127	150	123	142	135	137	146	151	127	144	126	129	128	138	126	132	136	135	141	136	129	120	127	126	113	130	138	149	140	125	153	150	134	119	147	135	144	154	121	116	126	145	109	130	135	148	127	139	144	129	136	128	145	141	123	123	120	116	143	130	145	117	128	139	145	138	128	137	138	134	133	130	132	122	142	146	116	126	144	139	136	126	137	145	121	140	122	140	118	156	132	124	145	138	154	126	151	123	130	129	138	117	139	159	125	136	122	146	125	137	129	128	151	147	130	128	128	135	136	144	126	125	136	148	137	136	137	138	129	141	123	132	143	138	131	134	128	141	136	130	135	135	126	138	133	133	142	135	142	143	128	133	153	147	138	134	145	140	135	141	119	134	138	134	131	150	136	144	140	130	118	124	118	134	130	124	136	125	138	146	133	141	141	121	120	128	148	143	142	124	149	126	144	141	165	125	147	144	150	128	139	152	137	145	140	151	128	119	136	136	134	138	131	136	127	152	147	147	147	132	136	131	133	129	136	127	151	140	135	141	163	142	131	163	136	131	134	147	137	134	143	127	127	122	135	133	138	119	136	126	129	153	128	126	143	166	127	143	141	138	149	135	119	126	126	144	141	123	127	138	139	121	143	141	122	149	142	127	125	135	123	140	144	129	147	131	116	135	143	136	141	135	134	127	144	138	133	140	153	116	147	144	132	154	153	145	124	152	149	142	137	125	149	134	154	134	148	140	132	133	146	143	126	136	134	135	131	125	115	132	135	128	149	135	137	131	134	135	151	141	137	140	135	144	128	136	155	134	138	124	131	145	142	128	138	132	136	124	137	114	137	140	135	137	140	140	128	139	138	132	142	144	147	134	147	130	146	136	128	136	135	146	128	134	126	124	126	130	152	144	122	137	141	138	124	145	147	118	115	118	123	120	135	123	145	124	133	148	127	138	130	127	141	145	124	128	131	134	113	117	116	129	134	116	150	138	123	124	142	146	127	135	129	136	133	130	128	113	130	142	120	136	133	131	138	119	133	132	142	137	157	146	131	131	138	118	141	152	163	147	130	122	140	148	132	116	126	118	129	130	129	141	126	128	128	124	146	135	161	120	123	129	132	107	135	123	132	115	148	112	130	131	136	139	140	133	121	126	137	142	123	128	134	134	128	128	145	126	128	120	144	133	118	131	134	124	131	124	138	120	140	132	136	134	130	133	144	118	135	128	131	129	132	133	128	131	134	148	138	140	129	135	141	156	140	144	133	143	131	160	146	138	126	123	127	127	131	129	120	128	134	136	146	121	133	121	137	119	129	117	117	126	125	117	122	123	142	139	129	128	150	124	130	124	124	127	126	130	119	155	140	134	138	126	125	126	129	122	127	130	123	125	124	142	131	130	125	130	138	125	140	126	139	123	122	135	122	142	137	131	146	125	141	133	124	158	114	127	130	132	157	132	130	125	123	140	126	128	141	135	137	127	118	139	127	127	124	117	129	125	107	137	135	130	137	124	141	123	109	134	115	125	148	112	140	135	132	133	118	129	126	129	119	121	132	131	156	152	120	130	132	118	120	149	124	136	137	113	129	126	122	128	111	150	120	130	134	120	131	144	130	134	130	150	128	149	132	127	130	133	123	136	147	120	115	141	160	145	124	145	124	135	134	124	127	131	113	129	115	133	132	141	127	117	129	126	125	141	118	144	127	134	125	127	132	124	122	132	127	129	124	135	122	126	129	136	132	140	125	140	130	126	138	130	131	122	126	127	130	150	134	132	117	122	137	133	129	153	143	141	145	118	126	137	119	137	135	113	143	134	137	134	124	134	134	123	122	117	129	132	137	145	130	142	135	122	130	129	125	136	131	126	122	127	125	121	143	134	138	128	122	150	144	152	124	121	119	131	131	128	121	137	138	142	140	156	131	126	138	136	139	132	132	129	118	136	139	144	134	119	135	146	126	131	115	125	119	124	134	127	138	125	134	146	130	138	119	124	137	132	108	110	121	113	129	116	136	128	145	133	149	141	142	129	124	121	115	126	126	145	136	123	122	145	149	128	133	128	135	142	150	123	126	145	156	127	139	136	123	124	156	132	129	143	132	128	122	131	128	119	124	144	142	136	130	124	131	133	145	139	141	153	128	135	119	139	140	126	126	137	129	125	130
DCUN1D4	134	151	145	135	150	156	144	145	133	134	141	136	147	129	138	158	155	163	146	150	167	141	137	141	137	136	146	142	144	137	139	141	137	146	134	147	138	139	147	133	140	159	123	146	139	150	135	141	146	135	153	131	148	135	138	151	163	147	140	148	138	135	138	129	144	168	144	150	143	141	134	141	141	138	141	141	149	141	137	141	132	151	136	143	152	136	137	139	136	140	152	147	145	134	140	150	136	137	136	137	134	133	136	139	140	144	145	139	151	140	138	138	134	149	144	133	140	141	148	135	149	132	135	138	147	143	139	145	139	139	144	152	130	139	144	142	138	139	163	126	143	146	151	152	142	137	146	143	146	138	143	146	137	133	144	147	151	130	129	139	147	138	141	142	133	142	136	150	142	135	135	142	139	141	141	140	134	150	140	141	145	141	149	146	140	154	132	140	163	139	140	143	161	133	148	143	127	131	154	151	150	136	136	144	136	140	143	137	142	138	142	133	134	149	149	130	142	139	139	127	154	138	145	136	141	143	144	152	139	143	132	133	135	138	136	138	144	155	136	126	139	147	142	147	139	148	146	140	147	146	151	145	157	143	141	130	135	122	146	141	138	160	139	135	144	163	153	139	132	138	140	152	162	132	140	138	146	150	140	133	141	155	130	149	142	138	143	131	153	138	142	143	140	139	144	138	138	144	144	133	142	138	145	136	140	134	148	140	143	133	143	133	132	133	134	135	143	146	138	155	141	149	143	134	138	142	144	155	153	138	158	151	131	158	146	134	139	138	139	141	137	160	138	127	136	141	150	156	143	140	138	138	161	129	141	130	136	135	162	154	148	129	144	140	141	144	138	155	147	136	153	154	140	150	131	147	140	138	136	141	153	140	146	138	141	144	149	150	149	129	144	162	142	146	140	142	136	137	135	138	139	148	143	154	136	148	139	151	136	139	133	134	158	155	146	144	138	158	140	138	138	143	131	147	143	143	144	136	151	140	138	168	143	150	136	130	137	136	136	138	141	138	137	150	134	146	161	140	135	137	137	145	148	142	139	144	138	137	153	141	139	149	158	137	128	134	140	156	138	134	147	136	161	136	138	144	137	140	136	144	140	145	143	151	134	142	149	138	131	153	143	137	151	141	134	139	145	140	139	142	141	138	138	139	136	154	153	133	149	136	138	146	134	151	134	134	131	128	150	151	144	141	147	148	140	143	143	151	148	140	137	141	141	148	133	136	150	153	151	145	139	143	126	132	135	137	147	146	129	132	136	127	140	144	139	136	144	128	138	135	138	149	145	134	135	137	140	147	138	143	129	143	137	140	156	134	144	144	149	139	134	149	138	151	139	129	137	141	143	136	140	144	149	150	136	134	147	125	156	131	143	143	139	135	129	138	140	139	143	141	146	136	136	165	136	138	138	141	138	129	144	140	145	142	146	143	147	146	139	150	138	142	143	144	138	141	141	148	143	151	136	150	140	140	148	145	150	136	134	133	136	174	142	147	138	147	134	146	132	130	141	149	148	146	139	125	129	130	160	141	147	137	144	152	149	153	144	136	153	136	131	159	132	139	139	139	140	140	144	147	143	132	137	154	142	144	138	136	135	151	141	139	150	138	148	141	135	132	136	138	143	143	141	125	142	150	146	138	151	137	132	147	144	137	142	144	151	134	138	169	142	138	149	129	138	149	142	132	156	140	141	139	145	128	144	140	126	146	151	137	140	129	169	148	134	140	147	131	152	134	139	129	144	143	135	132	149	131	149	134	145	152	147	132	140	135	138	131	141	152	140	146	134	141	153	145	134	130	169	134	134	140	137	122	139	132	147	145	143	134	126	132	173	146	145	138	139	144	137	147	135	151	143	142	137	165	129	141	136	143	140	155	134	137	150	149	147	141	149	143	136	130	147	124	133	134	134	150	151	134	141	141	149	151	126	137	148	139	144	143	134	133	143	133	143	155	138	145	138	145	130	136	127	140	127	142	148	142	131	112	143	124	166	151	167	127	142	146	144	150	143	136	131	140	132	136	156	140	147	138	143	133	144	146	129	151	134	137	139	147	142	143	120	142	149	127	152	155	138	137	130	143	139	138	139	163	138	139	134	145	145	147	143	142	143	139	137	141	128	141	156	132	139	129	130	146	139	128	134	151	138	142	135	158	153	149	142	149	137	135	132	133	137	160	132	152	144	139	155	135	137	136	130	144	136	146	132	137	149	153	132	138	146	150	142	155	139	132	151	146	139	143	155	139	142	132	135	135	143	141	138	134	139	142	146	147	138	152	144	127	138	138	139	138	139	142	142	126	137	125	143	146	127	145	133	137	144	137	145	138	146	141	123	153	149	129	155	140	130	144	139	135	152	136	134	137	146	138	146	132	136	128	140	157	158	152	135	145	152	139	144	140	141	160	139	139	138	142	135	143	143	141	144	125	150	137	147	146	148	138	143	139	143	155	134	146	134	150	144	134	141	141	138	135	129	147	152	135	146	124	146	136	125	137	149	146	133	139	138	131	144
DCUN1D5	131	141	135	142	127	135	131	131	143	145	131	133	143	130	133	139	141	146	122	125	130	132	122	124	124	129	129	129	138	125	132	126	120	126	122	118	132	125	147	140	125	130	143	141	121	134	121	129	140	137	126	132	136	125	121	140	146	139	132	128	123	120	132	148	143	125	142	134	123	127	138	137	130	133	120	128	130	126	142	122	149	122	134	134	124	125	123	133	129	123	132	143	128	140	136	135	126	132	128	118	146	131	135	142	127	130	151	135	129	116	142	121	129	133	153	118	128	139	151	139	140	137	131	137	140	140	126	145	128	139	140	136	136	125	141	139	134	135	135	126	137	138	141	142	132	123	139	137	132	119	139	143	118	137	133	148	159	129	143	120	131	140	122	134	122	133	141	138	130	130	140	142	133	140	123	143	122	136	129	157	144	142	140	130	155	130	124	138	140	123	137	144	137	127	131	133	138	130	139	158	155	136	130	132	132	124	127	127	116	134	127	129	134	132	132	130	140	143	135	140	159	131	149	136	131	128	138	140	144	140	124	139	133	143	145	120	126	128	154	126	123	149	147	146	127	143	154	126	143	132	132	128	135	131	147	134	133	141	119	148	123	145	120	125	130	125	140	121	135	179	122	132	143	130	137	141	136	132	146	130	136	146	117	158	136	136	141	127	148	145	137	129	118	140	140	124	134	148	136	135	143	128	132	118	118	127	146	135	130	123	127	122	124	128	124	120	137	150	131	134	136	135	133	126	117	134	141	127	153	140	157	155	128	138	141	144	132	121	121	127	143	147	149	148	138	122	133	136	130	135	131	136	132	140	129	131	137	134	136	136	145	138	128	135	130	156	150	143	143	122	142	151	145	137	134	137	133	133	142	131	138	137	141	127	142	130	141	130	145	134	136	134	127	132	139	138	118	141	143	138	144	144	123	145	132	137	142	149	142	138	131	130	135	138	140	135	132	144	122	128	135	138	143	136	127	141	127	131	123	123	140	148	144	148	138	126	146	120	143	155	135	129	125	139	131	127	147	143	155	143	135	152	138	128	132	140	126	142	151	130	147	143	140	122	142	134	122	138	124	131	126	117	130	126	136	129	144	118	130	134	114	135	138	163	132	137	135	127	144	137	133	135	127	116	122	125	126	130	151	130	128	130	120	133	137	149	147	136	155	138	139	134	126	139	138	131	128	133	137	143	128	133	126	132	141	138	148	145	140	121	131	130	141	137	126	131	150	143	136	124	137	137	134	122	149	122	131	130	138	130	138	137	131	123	134	145	126	143	156	137	157	147	142	148	146	134	147	153	157	157	140	138	130	157	157	145	146	137	144	145	139	151	125	154	133	157	147	144	149	118	158	146	147	132	155	145	152	155	153	156	151	152	124	155	131	150	146	166	126	125	136	145	123	157	121	153	128	185	144	133	122	125	125	143	160	146	143	154	139	152	143	144	145	155	145	135	128	151	141	152	148	157	150	139	150	140	159	135	138	139	157	154	130	146	152	158	153	147	142	146	135	144	142	139	126	151	146	157	141	161	147	140	158	158	141	143	137	147	154	133	155	154	144	139	152	134	146	159	136	151	152	157	153	135	149	141	142	153	155	156	149	125	154	144	150	145	151	124	124	143	152	165	139	138	142	155	147	147	144	140	148	146	132	150	136	158	152	158	153	163	142	141	147	152	125	153	159	138	152	130	156	128	152	144	142	146	144	140	146	148	152	152	165	140	139	155	153	156	141	151	138	153	145	158	147	146	159	141	162	152	160	153	142	132	132	147	141	154	124	167	157	160	160	129	134	141	153	138	150	150	145	140	157	156	147	142	128	143	145	148	157	134	144	152	152	168	144	152	158	140	145	144	125	147	122	152	137	140	143	150	145	155	118	142	155	132	137	150	153	141	151	145	138	138	124	121	139	149	135	153	154	124	147	154	199	159	151	151	150	125	142	122	155	145	145	141	145	121	157	127	151	126	141	143	136	149	152	144	144	133	137	152	159	146	160	145	143	147	153	151	127	137	137	154	146	154	141	161	154	122	139	155	144	157	165	166	159	139	149	141	158	145	152	149	137	144	153	159	156	139	159	143	150	141	145	156	138	121	123	151	144	140	138	156	155	148	131	127	135	154	151	141	143	148	147	136	126	144	134	163	131	159	149	151	154	142	138	146	140	166	143	140	168	150	147	157	146	153	140	144	145	126	147	159	151	129	165	131	136	197	149	157	157	164	157	146	124	127	156	143	123	138	162	130	155	146	158	152	155	144	147	149	141	131	150	140	147	149	145	143	154	144	146	130	145	132	121	137	155	138	136	145	155	144	153	154	133	141	146	142	131	141	149	149	155	148	161	151	149	170	145	169	153	142	141	152	132	147	147	140	148	141	138	145	139	154	146	129	162	136	152	140	129	149	144	155	160	123	123	157	140	162	124	152	141	148	145	150	140	145	148	159	164	140	148	156	137	142	131	123	130	145	147	142	149	156	148	142	129	139	154	136	138	140	169	159	143	152	143	130	148
DCX	38	23	63	1	1	1	23	68	1	1	1	1	18	1	24	111	1	51	24	1	28	20	33	1	1	1	17	1	1	1	32	1	1	21	13	16	17	1	24	1	18	1	1	17	1	1	15	1	1	40	1	1	1	19	12	10	39	30	25	13	1	1	1	1	1	21	1	28	47	1	26	26	1	1	16	28	1	1	64	1	1	11	1	1	1	1	1	16	1	1	10	14	1	13	13	1	33	19	26	1	1	14	1	1	1	11	42	1	62	1	23	1	1	12	1	13	17	1	1	1	10	1	1	32	1	48	1	9	1	12	1	1	1	1	11	31	19	1	54	19	1	9	12	1	25	1	1	62	23	65	1	14	1	1	1	1	1	1	14	1	1	9	21	15	1	1	1	1	1	1	1	1	11	30	1	19	1	1	1	1	14	9	1	1	1	1	14	1	1	1	1	1	106	14	1	1	1	39	1	1	60	1	1	11	10	19	18	1	13	1	1	1	21	34	35	1	43	1	1	22	14	1	18	1	1	1	1	1	58	12	1	1	17	10	1	57	1	1	12	1	14	1	1	1	8	1	1	1	1	16	1	1	96	21	1	1	1	1	12	1	1	16	1	17	14	58	1	1	1	1	20	16	1	1	9	1	1	1	1	1	46	1	1	1	17	1	1	27	30	1	1	1	1	1	1	1	12	1	1	1	1	11	21	1	1	15	10	1	1	15	1	17	13	18	22	17	1	1	17	47	1	12	1	1	1	57	20	1	1	46	1	1	1	1	11	15	1	43	13	1	1	1	1	1	17	1	10	28	1	1	19	1	39	21	1	17	10	13	1	44	9	1	1	1	15	1	14	1	1	1	1	1	1	23	16	10	15	23	1	11	15	1	19	1	1	1	1	17	1	19	19	39	30	63	1	1	1	27	1	11	1	13	37	1	1	1	16	1	1	52	54	34	1	31	1	1	1	1	27	1	22	22	1	1	18	1	26	38	14	15	1	16	1	24	1	1	1	12	1	13	1	14	10	1	1	35	1	1	12	63	1	1	1	13	1	52	1	1	25	1	1	1	13	17	1	1	1	45	19	31	1	1	23	1	1	18	1	44	1	1	36	1	1	1	17	17	1	1	18	1	1	1	1	42	25	18	1	21	16	1	1	1	74	12	14	58	13	14	1	19	1	17	47	29	1	1	1	1	1	34	1	1	1	9	30	1	1	36	60	1	11	1	26	1	14	1	1	1	40	1	1	1	27	50	18	13	1	102	1	73	14	14	1	15	1	1	16	1	1	1	10	18	1	1	1	1	12	19	55	17	1	1	42	10	24	1	1	1	60	1	1	1	11	8	78	1	11	1	47	33	1	1	108	159	1	1	13	1	1	11	1	1	36	1	31	44	1	1	1	1	26	1	1	1	1	10	1	19	42	25	1	23	12	1	29	76	1	1	126	42	18	39	16	32	1	33	13	1	29	19	17	1	15	32	1	134	1	1	39	112	13	1	15	26	11	40	18	23	1	77	1	1	22	1	10	1	1	1	25	1	10	1	1	1	29	1	1	1	11	1	1	14	45	19	1	1	11	1	1	1	1	30	1	1	1	1	10	10	1	1	1	22	1	1	23	1	1	1	1	1	11	22	1	48	19	1	48	1	12	18	14	1	1	1	167	1	1	10	9	11	1	1	54	49	10	12	10	56	17	29	56	29	12	1	20	1	1	23	1	1	1	17	1	57	21	35	46	107	1	12	12	18	82	1	1	1	1	140	1	1	17	1	15	43	19	9	39	1	10	1	1	1	1	1	44	42	1	15	1	1	13	1	1	10	17	1	1	1	1	13	9	1	1	51	1	12	56	20	1	1	33	14	1	1	26	1	21	19	1	1	22	1	1	10	1	1	1	1	45	12	10	1	27	1	1	9	147	33	1	41	9	11	1	35	14	1	40	1	1	11	1	1	11	22	70	1	9	1	11	1	15	8	1	26	12	1	1	13	35	1	1	1	24	20	1	1	38	43	13	8	11	21	17	12	1	1	19	1	1	28	42	13	25	1	46	10	1	19	1	1	1	1	38	1	12	1	1	1	45	1	1	47	1	1	38	48	68	16	1	1	10	36	111	43	1	73	21	1	1	12	1	12	1	1	11	25	10	1	1	1	1	44	1	121	1	31	1	41	1	13	1	48	26	1	1	20	1	1	1	14	1	24	42	27	14	23	1	95	28	1	1	12	80	1	20	1	1	1	1	19	8	1	1	1	1	1	16	1	11	1	12	21	10	15	57	1	11	1	21	1	1	26	1	28	1	26	19	118	19	16	15	49	1	117	1	1	28	73	25	52	1	1	1	1	10	1	1	1	1	1	1	1	38	1	29	16	12	1	1	1	20	35	33	50	1	13	90	30	27	8	1	1	10	71	1	26	1	18	10	11	82	14	1	20	25	1	85	1	10	1	1	21	41	1	35	25	1	21	28	10	15	46	1	1	1	1	1	1	52	19	33	1	1	1	102	1	1	15	32	56	21
DCXR	138	145	131	144	147	141	146	136	154	155	162	171	154	145	149	143	159	136	176	157	142	147	151	156	153	168	140	163	148	144	142	136	147	144	144	157	145	136	163	154	151	156	160	137	168	155	144	151	168	143	149	159	151	145	146	144	135	147	151	142	154	152	159	140	140	158	135	146	133	157	136	133	164	154	151	141	158	149	143	142	146	148	148	149	161	149	149	148	149	140	151	157	166	155	193	186	160	144	155	140	155	185	149	151	135	156	163	156	133	142	163	143	150	151	141	154	149	168	140	139	149	157	178	145	152	144	149	158	147	140	148	157	160	157	172	150	157	154	124	182	147	152	149	144	147	142	152	157	146	149	148	152	143	158	170	137	158	169	159	148	184	162	148	159	144	155	149	159	173	154	148	138	141	168	163	153	154	158	135	166	147	159	152	183	124	154	160	146	143	143	141	154	148	160	148	140	152	149	165	163	145	181	139	145	143	147	151	157	145	139	145	153	170	161	165	152	170	159	146	147	150	161	152	153	159	161	153	155	148	138	153	148	141	160	159	146	162	162	150	163	159	144	159	155	152	157	171	153	152	133	154	151	144	186	150	145	156	153	152	166	145	131	155	149	146	133	138	138	147	151	136	154	144	154	169	155	153	161	174	170	153	144	158	164	140	136	158	139	158	166	141	152	141	145	163	147	149	143	164	152	151	167	140	151	144	145	138	152	130	152	142	150	154	146	144	152	132	153	135	152	153	145	157	157	153	145	170	150	141	142	165	152	144	144	162	150	149	145	166	117	140	166	166	156	150	150	157	146	142	152	138	162	140	171	162	148	148	164	148	154	161	142	183	147	153	157	162	168	149	153	168	138	154	149	151	144	154	161	120	150	157	153	149	148	151	123	129	140	127	134	141	130	149	123	161	148	154	145	146	150	167	150	149	155	182	168	149	144	153	151	151	150	159	147	167	139	149	157	153	145	157	157	161	157	136	158	142	136	147	148	150	140	177	138	165	153	162	142	159	134	142	149	148	165	144	153	174	151	159	151	152	158	152	148	148	158	143	156	154	151	152	147	138	147	147	142	148	150	138	141	162	150	141	149	140	154	187	147	164	183	139	152	148	154	174	147	171	153	151	149	144	137	143	155	162	142	152	169	161	141	148	143	143	156	148	161	134	160	156	129	148	190	146	151	144	141	150	135	157	152	155	152	149	158	144	140	144	151	140	148	149	159	142	162	146	153	162	157	151	157	145	142	147	157	141	154	141	134	167	143	164	147	148	159	163	163	162	162	156	145	150	140	141	152	149	151	134	143	157	145	150	160	148	142	169	142	143	151	154	159	169	141	156	163	139	158	148	143	172	146	149	155	159	160	152	161	156	153	171	142	148	150	160	144	150	164	131	142	137	162	146	138	148	175	152	152	154	143	156	148	151	145	146	164	168	139	147	164	142	130	145	146	138	154	155	161	156	166	145	147	147	165	139	154	153	131	148	160	160	136	143	164	143	160	167	144	147	148	150	142	157	148	156	143	159	163	145	159	153	142	158	141	151	158	156	149	168	157	153	161	149	139	145	161	161	142	167	156	161	142	131	188	142	145	163	144	149	147	137	149	136	156	124	138	147	144	162	146	152	151	152	152	157	152	141	158	158	166	151	141	158	165	137	148	129	184	158	161	171	159	150	144	160	152	143	142	159	150	171	161	161	149	150	149	145	133	152	156	137	161	151	166	168	153	147	160	150	140	137	158	150	139	144	166	160	139	160	142	149	150	138	165	153	145	130	172	174	150	144	167	156	144	148	148	151	140	149	145	149	165	153	151	174	162	155	144	138	155	144	158	163	147	145	157	155	179	156	160	163	151	158	133	134	137	152	158	163	144	163	177	150	168	148	151	152	138	158	151	158	150	160	135	154	142	154	146	136	152	140	157	173	151	149	162	144	156	146	145	141	146	147	144	170	164	186	181	144	141	150	139	158	151	155	155	136	157	146	138	124	145	145	147	153	144	160	158	155	144	148	153	142	158	144	153	166	154	152	148	152	145	138	153	161	161	152	132	137	142	152	168	151	166	162	149	152	151	167	152	157	142	157	162	136	144	160	146	165	143	143	145	132	151	145	165	149	165	149	157	145	140	164	150	143	155	153	149	150	174	142	155	137	154	146	154	157	152	158	167	146	153	150	147	160	153	144	166	149	145	152	152	154	154	163	152	148	150	136	144	133	177	148	164	130	159	145	137	160	143	165	132	141	153	170	162	156	143	152	144	157	179	159	151	141	152	146	161	145	149	153	144	138	162	160	142	148	138	143	149	132	142	156	149	158	142	162	156	159	149	161	153	149	149	145	149	153	160	152	141	165	168	149	168	143	122	152	158	140	149	131	153	137	169	154	150	153	164	143	146	155	140	154	158	143	170	141	163	158	144	152	154	155	152	141	165	147	130	146	156	156	142	143	141	166	140	159	154	149	156	146	160	154	156	138	165	148	176	140	148	137	145	149	155	159	149	180	169	143	160	153	147	147
DDA1	141	150	159	142	146	147	151	147	160	141	143	151	139	151	158	142	153	135	148	138	146	145	148	144	150	167	135	149	166	150	149	143	145	153	145	145	148	137	144	138	160	149	145	140	137	144	143	138	152	137	152	151	146	149	144	152	141	143	144	138	150	145	146	138	144	145	145	160	142	150	133	146	141	136	144	156	148	151	150	148	161	139	149	141	151	148	147	149	154	146	156	146	147	143	146	150	143	145	146	145	150	146	150	149	150	146	144	152	138	151	143	142	141	143	151	150	142	150	162	152	163	139	129	146	142	149	145	152	153	150	147	151	152	148	151	145	155	137	144	149	149	153	149	142	147	146	144	155	150	143	141	169	143	165	149	144	142	147	137	145	138	162	145	145	145	151	142	150	143	143	149	141	160	138	148	145	145	148	134	166	147	154	152	153	143	142	145	144	140	142	145	154	144	141	145	141	138	139	147	143	145	136	138	154	149	143	142	143	142	141	147	144	151	150	141	146	145	155	142	157	139	155	149	155	145	156	153	167	148	147	149	141	145	148	144	156	140	144	156	155	149	156	150	140	158	143	137	150	151	146	134	151	146	143	145	141	164	171	142	148	146	134	153	141	146	140	130	146	150	157	142	144	162	141	144	157	149	151	153	143	146	148	154	162	142	146	140	138	159	144	153	145	144	148	139	147	149	136	146	139	152	149	157	143	143	141	147	148	154	144	147	144	152	138	150	144	134	154	137	147	149	152	141	150	142	143	139	138	154	155	151	148	147	141	146	152	154	143	144	119	140	140	139	162	147	148	147	141	152	144	151	153	136	147	147	146	161	152	142	158	148	140	133	142	152	150	153	137	146	146	145	146	161	143	146	138	146	140	134	143	141	151	146	145	154	145	146	137	150	145	141	138	144	134	142	148	148	139	154	150	151	165	148	156	150	141	154	140	142	160	140	154	137	138	144	144	139	151	145	135	145	140	148	144	150	143	147	149	154	152	136	126	157	152	157	149	155	148	152	152	145	154	149	133	153	141	151	155	143	153	145	143	141	142	154	141	144	160	140	147	147	146	146	147	137	143	143	146	147	146	145	145	134	144	152	151	152	144	148	140	145	150	150	143	154	139	152	150	152	151	148	139	151	143	141	136	133	155	154	149	141	148	151	148	147	151	139	148	147	124	153	136	141	147	143	134	153	145	155	152	145	146	142	145	150	142	140	140	151	170	152	147	143	151	163	141	141	147	143	148	138	157	147	145	142	149	146	140	147	150	141	155	160	143	154	138	151	149	157	150	139	153	147	155	153	146	162	141	144	159	152	151	152	151	136	148	166	146	146	144	152	144	144	157	155	147	147	143	156	145	152	137	155	149	136	157	157	150	156	139	154	146	155	139	146	158	159	141	156	148	139	157	148	141	150	143	159	148	134	150	148	148	161	146	155	158	143	159	147	157	141	151	135	143	149	152	153	161	148	156	143	153	153	144	150	149	141	144	158	154	159	145	149	147	149	146	152	150	137	155	145	163	158	155	149	155	146	153	148	151	151	157	146	152	149	147	158	144	143	165	147	131	153	150	159	147	142	148	150	146	153	158	149	149	144	141	155	146	140	146	144	148	145	157	135	146	153	143	150	149	144	138	148	137	149	153	142	154	144	152	151	153	136	138	140	155	148	146	151	144	158	139	153	156	145	143	158	158	141	132	156	143	153	153	140	151	142	151	143	148	145	153	155	155	151	149	151	159	143	154	169	148	146	150	157	140	145	147	152	149	159	155	145	148	164	152	156	141	148	153	151	149	143	151	152	139	159	153	147	150	155	153	154	149	170	143	143	156	144	155	141	167	148	156	153	155	148	159	157	149	155	151	146	152	150	163	149	154	152	139	162	148	145	150	151	158	141	148	160	149	148	149	151	136	150	148	154	157	132	153	157	152	169	151	150	148	142	152	159	145	165	139	143	181	144	152	134	142	145	139	138	150	153	146	153	144	152	140	156	154	141	172	161	158	157	150	152	140	144	154	148	144	144	134	160	141	137	147	146	147	152	152	162	149	146	144	141	145	144	164	158	159	161	164	150	158	159	148	158	154	141	138	146	149	141	150	152	141	148	154	144	153	144	138	145	142	142	155	153	145	161	152	153	153	151	150	150	166	139	165	160	156	148	153	143	157	151	139	143	138	152	148	153	149	164	160	156	145	151	152	159	156	147	145	142	143	140	161	158	149	140	161	149	161	151	142	149	151	148	145	145	155	157	152	142	170	156	151	153	153	154	152	148	154	153	138	141	144	149	152	152	147	141	144	154	147	145	152	153	152	149	142	152	156	160	154	150	146	147	149	138	149	137	162	143	157	147	145	147	138	167	152	156	149	146	155	159	152	150	146	149	148	151	150	156	158	151	145	149	160	148	146	151	153	151	167	153	147	147	142	154	155	145	151	138	152	154	152	154	144	150	145	156	149	141	158	152	151	145	151	149	149	143	139	146	145	141	159	135	141	152	148	159	145	172	151	141	150	155	146	137
DDAH1	164	163	154	159	181	152	173	166	148	155	170	173	152	155	165	166	160	178	165	165	167	169	170	158	167	173	185	160	165	169	156	172	165	181	154	172	178	165	164	156	158	169	149	172	174	179	169	154	170	161	175	152	177	153	163	148	169	152	171	191	167	171	162	165	161	153	164	155	169	170	174	145	174	150	175	163	160	177	176	173	180	179	164	174	175	173	164	185	171	175	167	181	165	161	164	174	166	166	167	170	135	170	172	172	148	187	184	174	145	162	152	187	153	177	134	167	173	107	174	146	168	144	171	161	137	151	159	171	172	161	151	171	177	167	170	184	180	179	164	177	171	166	170	187	176	167	145	153	164	160	159	162	172	148	164	143	164	182	150	172	191	168	161	175	167	171	177	167	171	173	171	165	159	173	181	180	171	154	147	149	175	160	163	185	146	170	161	160	158	165	154	167	180	162	177	182	156	149	174	163	155	172	163	179	164	175	171	171	164	182	168	161	168	154	163	148	154	155	167	128	157	147	174	156	180	135	162	150	152	165	162	153	151	177	173	172	160	167	164	154	159	166	146	166	169	160	118	172	188	153	180	156	191	154	173	162	172	161	169	159	169	178	167	154	169	190	149	173	152	164	168	168	157	170	155	153	157	164	149	164	149	172	155	137	180	145	189	182	163	147	169	175	170	165	172	168	171	178	163	163	156	162	160	170	172	153	158	158	163	165	177	186	168	154	177	172	187	171	174	172	175	149	175	172	187	167	154	160	127	169	150	164	170	179	147	158	173	163	166	165	165	167	161	158	166	170	191	154	158	157	185	165	186	183	169	155	162	166	184	180	156	150	186	178	160	153	176	162	170	170	175	157	162	160	170	167	159	166	139	153	181	173	183	168	163	172	161	180	149	173	167	184	166	177	178	166	177	160	125	167	163	164	164	146	152	175	175	153	169	145	172	158	165	143	174	168	172	179	175	162	176	157	180	163	180	170	170	169	194	177	153	174	174	162	171	159	164	165	144	157	163	167	167	190	177	163	173	172	156	180	154	159	172	182	170	168	168	156	143	173	163	167	178	169	160	152	176	171	166	185	194	170	180	162	172	180	176	173	164	169	159	175	156	178	176	159	158	176	146	169	182	161	179	175	165	189	168	164	162	182	168	180	171	165	163	149	145	156	146	163	148	173	157	183	166	147	161	141	165	189	164	168	167	163	161	173	162	172	170	147	165	165	156	166	180	169	145	151	148	172	185	173	172	165	161	169	164	157	157	164	172	162	184	181	159	129	101	99	142	161	129	121	145	146	126	169	127	126	133	114	130	72	124	128	131	137	108	117	136	154	150	118	172	144	157	104	140	140	130	163	135	144	149	145	118	110	115	125	125	119	143	139	109	111	127	115	123	119	165	179	133	119	161	153	167	136	175	156	154	114	173	168	142	149	152	143	137	143	144	114	153	121	142	124	113	132	163	114	123	123	126	129	130	138	130	123	151	116	138	140	125	136	149	116	130	145	132	137	138	121	138	118	140	127	168	116	127	116	139	123	128	127	112	142	133	118	103	148	131	103	140	131	132	146	137	120	170	127	161	127	120	151	121	119	127	149	133	142	143	145	157	171	150	152	148	129	141	155	168	169	150	120	110	176	158	138	133	175	150	136	128	115	144	168	147	156	94	153	147	139	104	138	128	111	172	122	134	130	153	148	121	130	149	138	154	114	151	156	126	148	146	120	123	123	145	128	137	163	148	121	112	106	123	96	138	140	113	135	119	133	112	124	148	134	131	139	148	126	165	154	96	122	127	170	153	137	123	126	162	144	121	123	131	120	157	143	161	156	129	124	133	103	138	138	142	130	139	172	120	140	115	137	167	124	173	112	146	143	106	122	144	123	171	157	126	127	140	147	107	117	138	123	151	151	166	169	129	118	147	124	148	179	164	130	130	116	143	111	127	155	162	158	134	144	143	117	151	173	121	137	126	170	141	141	123	125	118	139	123	122	164	120	112	141	114	159	122	152	132	136	156	117	158	110	131	141	130	151	83	171	135	145	102	135	138	126	140	147	132	111	136	145	157	146	144	123	114	143	125	128	121	150	102	146	152	128	140	160	165	142	128	135	140	155	121	152	132	174	122	104	125	145	137	123	142	164	158	167	111	117	144	142	128	138	129	122	161	141	144	145	114	151	122	131	134	121	126	147	149	112	143	169	158	127	117	141	137	141	145	123	117	142	138	150	148	141	172	128	134	154	166	168	125	117	132	108	170	113	150	143	149	125	145	165	127	163	135	101	128	115	117	137	123	156	132	133	173	140	125	142	127	131	114	160	119	136	136	153	150	137	171	149	144	89	126	128	102	150	135	116	98	150	133	128	134	126	170	151	133	130	133	133	121	120	123	142	105	156	139	145	155	149	159	129	121	125	145	175	168	143	157	120	172	136	136	109	143	132	163	135	131	95	133	136	161	122	130	129	138	168	162	146	138	156	110	156	125	97	132	109	103	161	149	158	148	136	125	150	122	156	146
DDAH2	148	147	159	159	142	144	166	135	137	162	166	147	162	161	152	180	163	145	181	157	141	156	158	154	162	172	137	155	164	165	154	158	157	162	158	146	159	149	158	143	164	157	145	152	162	154	155	164	165	146	151	170	156	144	150	141	138	150	157	150	159	158	150	146	148	156	158	175	145	161	181	153	161	159	154	137	154	159	156	165	180	154	157	153	164	152	162	137	166	159	150	151	164	139	161	162	143	161	157	155	151	168	155	151	163	160	148	166	150	159	153	141	158	157	139	169	148	162	159	169	155	148	157	147	156	159	159	163	158	147	162	147	157	157	164	164	162	166	142	163	164	171	151	152	164	138	140	158	152	152	153	162	158	152	151	157	147	153	159	149	151	141	161	155	152	158	155	132	151	152	149	161	143	139	156	148	155	148	135	136	134	171	149	163	150	149	153	160	148	156	158	161	154	146	156	150	143	149	160	150	157	157	150	159	148	150	157	158	150	155	164	156	172	149	150	155	150	163	151	125	157	156	165	160	157	147	162	151	140	144	157	134	148	141	157	153	151	166	152	166	160	156	152	146	146	136	160	156	168	151	133	156	163	151	156	164	161	147	151	173	158	126	153	159	156	131	147	159	158	166	156	142	154	157	163	152	144	158	164	150	140	146	149	169	144	143	165	154	152	159	162	141	159	154	168	167	159	178	154	152	151	162	160	160	151	138	158	168	157	151	147	165	156	156	154	154	111	157	166	172	152	158	162	160	147	153	149	151	146	161	140	158	148	166	137	158	157	161	148	108	153	165	155	155	154	165	172	154	158	147	147	161	148	154	157	141	158	167	167	158	162	163	146	164	147	175	156	158	150	151	154	180	162	150	163	171	145	152	139	160	164	156	147	143	156	141	172	152	145	135	129	141	156	156	145	153	159	150	141	147	145	166	158	148	164	154	149	154	148	162	155	155	156	142	166	155	150	169	150	147	147	134	168	162	162	153	158	149	157	137	200	121	164	150	150	165	155	162	164	146	163	157	161	155	150	150	165	150	141	162	170	153	160	156	146	155	153	176	175	153	159	148	152	159	176	144	153	157	152	141	146	160	133	158	184	161	158	157	161	153	141	165	152	162	157	141	151	145	166	160	148	145	154	151	147	137	160	150	144	157	146	143	155	156	153	187	149	168	151	110	159	171	150	143	151	145	137	143	160	144	164	150	148	149	154	135	148	161	154	172	158	161	146	167	158	157	154	151	148	161	148	134	150	150	143	169	149	138	169	149	155	156	160	156	162	153	131	120	136	165	140	127	152	147	126	159	145	142	140	157	133	139	153	150	166	140	148	122	140	135	146	154	156	153	164	139	157	144	136	164	143	137	142	159	143	118	169	143	146	154	143	145	131	126	154	148	153	123	164	147	166	138	163	164	163	134	168	151	164	164	158	159	142	124	134	147	128	145	144	151	146	151	144	130	137	138	166	158	129	144	133	152	148	156	149	145	166	125	160	149	156	181	155	138	140	139	132	135	142	141	150	182	163	124	164	139	138	145	148	146	129	154	128	147	170	150	133	145	143	119	179	105	134	147	146	139	150	138	165	141	122	160	147	131	129	147	145	141	138	137	139	156	152	142	141	134	134	159	157	164	135	124	113	140	154	140	147	159	150	158	138	150	150	158	161	173	123	130	132	127	121	134	153	140	151	138	126	143	182	167	137	168	125	151	173	138	161	164	141	124	167	145	157	129	144	177	122	168	170	158	169	116	139	132	146	144	138	158	145	147	137	137	147	148	145	156	144	147	158	116	138	137	137	164	165	154	147	148	154	142	130	141	151	138	168	160	156	176	164	129	140	160	148	155	144	137	145	148	130	137	134	162	152	131	159	135	148	145	142	162	150	118	159	145	139	164	143	139	157	132	133	150	157	145	161	162	154	153	163	159	142	160	131	132	144	136	143	151	151	154	156	158	138	194	149	169	161	146	138	150	125	161	158	141	148	135	138	152	139	167	156	151	155	130	124	151	139	170	154	156	156	135	156	141	151	145	129	130	128	165	147	149	174	125	177	128	157	146	133	128	168	149	165	150	162	148	130	138	155	160	115	168	142	152	162	140	139	163	162	167	138	151	158	139	138	136	147	167	161	128	161	146	161	132	154	155	167	159	121	157	149	153	153	179	139	145	159	147	157	168	139	157	128	143	139	156	149	145	140	155	160	165	128	134	142	146	135	153	149	163	116	134	120	148	144	148	166	154	152	137	165	158	148	149	124	129	163	140	159	152	143	149	142	163	140	141	134	122	132	132	171	139	147	157	148	150	149	163	144	155	145	144	127	155	139	142	155	158	161	152	148	140	135	143	115	156	138	153	162	134	158	130	155	149	152	142	159	139	129	145	157	147	143	129	159	144	126	153	148	151	125	131	163	137	141	135	141	160	162	143	167	147	151	139	144	141	128	134	163	151	139	142	119	150	136	146	140	153	172	164	156	143	148	153	132	142	132	164	146	128	148	152	148	155	170	130	142	155	131	157	148
DDB1	190	192	191	189	183	197	180	181	191	194	183	192	192	187	181	194	194	193	181	182	185	179	180	183	179	180	190	181	181	188	184	184	180	189	179	184	186	180	187	187	176	176	183	189	179	182	179	182	181	186	177	178	185	184	191	194	187	197	192	183	180	180	178	180	183	188	182	187	185	175	193	180	188	186	180	180	179	180	183	182	196	182	180	186	177	181	176	184	192	186	188	187	184	182	169	186	182	187	180	180	187	185	182	182	181	186	193	174	190	182	196	188	180	182	195	182	180	190	188	182	185	179	183	181	185	184	179	182	178	189	183	185	187	183	183	193	181	183	184	178	182	183	182	189	183	190	177	175	185	181	184	183	180	185	205	192	166	187	192	179	193	186	179	190	179	186	190	185	189	186	188	191	190	188	179	187	181	178	194	185	180	186	178	182	186	178	179	179	177	179	183	185	187	186	190	188	186	188	185	185	186	184	186	179	186	184	182	187	187	194	184	177	182	183	192	186	193	180	179	183	172	178	190	181	184	195	184	203	187	187	184	190	184	191	194	182	184	183	189	178	177	188	189	176	184	197	176	183	197	184	181	183	190	178	194	182	185	186	179	188	180	189	190	183	181	191	185	182	178	190	174	179	193	184	190	188	186	185	195	175	184	173	187	183	190	186	190	184	201	184	187	181	179	190	188	184	188	201	186	182	188	179	187	176	181	187	189	176	180	185	179	186	180	184	183	181	185	189	190	187	185	181	180	184	180	182	191	193	186	186	176	177	186	187	194	186	181	177	186	182	188	177	180	180	180	180	189	190	185	192	188	181	187	190	184	188	188	187	185	189	205	182	188	184	182	187	183	178	200	179	192	173	189	184	185	187	186	186	184	190	188	182	185	180	189	186	187	186	192	183	176	186	180	183	179	183	179	186	184	186	190	181	182	185	182	177	189	196	188	179	185	186	188	189	174	184	171	190	180	186	187	189	185	178	178	189	176	184	192	194	190	192	187	189	185	191	180	183	186	190	187	182	185	190	188	179	196	194	170	182	181	180	185	188	186	181	179	184	192	182	184	188	191	179	189	178	180	187	182	192	192	178	194	184	184	185	186	183	179	187	185	198	186	189	186	191	185	170	185	188	187	182	178	188	182	187	175	186	172	189	183	189	183	181	182	198	190	196	171	188	184	187	183	192	183	186	183	176	189	190	185	193	180	190	185	187	194	182	189	179	184	175	183	179	182	182	191	189	189	185	189	174	182	181	185	181	177	188	183	180	187	177	196	186	178	199	194	195	193	181	193	184	181	183	193	190	192	183	186	194	186	180	183	194	173	179	185	184	202	180	196	188	185	185	194	190	187	199	176	179	197	201	187	186	189	183	191	197	175	187	188	192	190	198	178	191	188	190	178	183	189	191	178	186	180	186	187	191	198	189	180	181	190	190	203	197	189	181	186	194	194	196	191	189	199	181	187	175	205	201	189	191	187	194	187	195	198	180	190	186	182	190	187	183	189	196	189	181	179	186	178	183	190	193	184	178	190	184	192	188	190	190	184	183	186	191	183	187	189	178	186	186	182	189	186	190	201	190	177	181	193	187	189	193	184	174	188	190	185	184	189	183	197	196	188	188	186	184	184	195	188	185	187	193	185	180	195	186	190	183	182	192	186	187	190	189	182	198	181	184	181	178	181	188	182	188	181	193	191	191	195	198	190	188	191	190	199	174	190	187	180	179	185	194	188	194	190	204	183	182	172	184	190	181	187	186	188	189	189	180	184	181	184	183	188	176	180	193	185	185	192	195	185	185	197	192	186	184	194	201	189	181	187	191	186	190	186	184	180	181	196	179	181	190	192	181	184	195	190	181	180	180	184	187	188	195	187	187	180	185	185	191	184	192	186	176	198	183	187	185	189	187	184	184	180	188	191	191	189	200	199	186	192	194	183	188	196	190	197	180	195	180	191	198	189	190	192	181	187	183	179	187	182	187	188	199	184	187	189	175	186	185	183	185	186	190	188	186	187	188	184	186	179	192	192	190	195	192	184	185	192	183	186	184	186	191	193	179	187	201	194	197	198	198	185	184	180	190	190	186	183	194	181	185	185	179	191	182	181	195	192	203	191	199	184	194	181	182	196	191	188	188	215	191	188	181	181	208	187	181	172	194	187	194	191	196	180	192	177	194	182	185	189	186	207	194	178	199	193	187	189	187	190	184	182	182	192	190	189	172	190	184	194	197	190	186	182	178	186	188	187	182	193	192	193	178	194	183	191	191	189	184	194	185	198	195	190	190	184	179	194	189	187	180	185	188	181	192	190	191	173	186	183	198	193	185	197	187	190	187	178	192	193	169	189	192	174	190	190	194	196	197	193	187	193	184	181	180	187	184	190	182	188	187	181	189	197	180	175	198	186	188	185	179	182	187	196	188	182	183	199	192	184	187	190	182	191	180	177	186	186	185	192	182	195	189	186	185	188	182	176	195	199	194	183	194	189	190	191	196	186	176	183	185	202	179	183	186	181	186	186
DDB2	132	144	122	134	137	138	125	150	118	126	134	122	144	142	142	124	144	132	154	128	139	144	139	148	128	133	142	122	134	137	133	131	131	155	141	135	153	135	137	128	148	136	136	123	148	134	130	124	127	140	150	129	140	137	134	151	139	134	118	126	143	136	130	130	142	155	134	133	137	136	129	145	135	127	136	123	143	135	154	135	127	146	136	127	132	128	133	132	133	145	136	130	142	151	138	132	128	132	140	130	132	134	143	124	142	129	127	138	144	134	132	140	131	132	138	133	128	124	124	133	130	127	137	129	140	143	130	130	138	135	131	135	130	143	142	128	132	133	137	138	141	134	131	129	136	126	130	112	132	131	140	133	132	135	135	128	115	122	137	136	130	129	141	124	146	138	130	155	125	126	135	130	142	121	132	133	136	141	119	137	128	136	130	133	129	138	138	132	137	139	141	140	138	125	134	133	126	106	132	124	145	151	125	147	120	143	143	129	145	127	141	137	117	134	129	129	143	136	128	149	127	131	154	138	131	132	122	145	131	134	140	135	133	140	131	116	140	121	120	127	140	136	146	126	145	155	154	134	125	139	132	148	145	135	126	129	135	138	122	132	135	138	131	136	129	142	128	134	137	122	134	140	140	129	135	140	126	142	124	125	122	149	120	125	131	117	142	127	135	134	132	139	136	140	128	132	129	116	121	140	115	139	129	134	131	127	141	133	123	144	130	141	146	137	147	143	145	141	124	136	130	147	134	135	126	142	129	153	130	131	130	131	124	130	146	99	124	133	143	122	126	130	127	119	130	135	131	141	139	140	151	126	136	126	136	125	153	137	138	151	131	136	143	130	134	134	122	131	137	130	145	146	137	142	129	136	129	135	134	130	134	145	135	132	140	120	141	146	134	151	132	137	144	127	144	138	125	132	127	125	127	127	135	151	120	149	129	131	128	154	132	137	114	130	135	131	138	135	131	128	119	120	143	128	138	153	149	122	148	126	139	116	110	124	124	124	139	138	122	135	159	142	138	153	123	136	130	138	124	131	135	131	149	136	137	146	139	121	129	144	135	150	153	135	128	142	138	139	136	120	132	134	157	138	150	144	149	137	147	131	128	124	135	132	140	136	119	133	132	127	147	136	147	151	137	144	141	141	118	133	136	133	133	136	126	136	128	126	129	142	127	130	129	128	138	125	126	129	138	139	133	150	131	138	142	121	122	134	125	147	133	133	136	144	128	137	121	112	136	145	135	146	132	134	138	130	133	132	123	150	151	120	138	141	143	162	144	143	137	144	152	145	139	140	148	141	142	132	145	159	135	149	151	140	130	138	171	146	148	139	157	150	137	151	144	140	139	134	146	139	140	148	138	140	154	138	161	154	152	154	168	153	143	155	142	153	126	133	129	141	142	150	147	138	136	148	151	138	143	149	134	139	137	151	155	146	154	150	146	135	136	161	142	146	108	144	147	142	140	143	145	160	132	159	155	145	140	151	150	141	157	148	144	163	127	128	153	151	138	137	155	141	149	148	141	141	145	152	153	150	145	152	137	141	164	159	160	126	141	143	159	145	153	142	139	139	136	149	139	148	149	131	158	159	152	133	139	154	153	157	135	138	136	127	147	140	136	142	139	136	145	140	154	113	143	160	159	131	140	130	150	152	139	132	139	154	142	147	147	147	150	135	149	141	132	153	138	150	136	142	144	129	131	154	142	147	144	139	144	155	141	149	153	155	150	142	138	130	132	146	147	149	153	146	143	138	143	145	132	136	138	131	134	133	145	137	145	147	144	146	131	151	147	139	134	149	157	140	134	159	139	150	158	151	145	142	154	139	134	145	149	140	141	145	159	161	133	130	153	149	152	140	144	149	143	136	146	138	147	137	138	153	136	153	149	138	159	140	154	142	153	136	147	132	144	139	137	149	137	135	142	144	144	158	145	138	160	156	145	143	134	135	158	156	131	150	148	137	138	146	143	134	150	150	153	147	137	138	140	131	134	149	152	147	144	127	155	149	150	134	141	149	137	146	137	147	146	141	154	142	146	145	152	144	144	141	128	148	145	161	138	124	142	131	137	133	157	150	156	131	140	135	153	145	131	137	149	136	142	151	133	151	149	157	142	150	139	140	165	153	138	143	138	141	150	141	148	137	145	150	149	154	147	137	143	147	144	144	148	136	141	145	152	136	146	149	148	151	148	152	140	148	163	141	138	153	127	130	143	128	146	130	138	142	144	150	138	141	163	147	141	131	141	145	152	134	125	141	132	140	139	153	140	140	149	142	152	147	153	138	166	158	141	143	153	143	135	137	139	148	143	141	159	158	162	142	168	135	142	138	134	140	150	152	154	144	141	128	156	141	136	143	145	138	150	143	138	141	134	139	152	150	143	138	152	139	155	138	139	157	143	124	144	137	143	155	151	138	144	161	154	141	131	141	147	146	138	140	139	152	146	164	158	141	147	143	149	144	155	143	145	145	142	133	138	151	158	140	141	185	139	139	143	131	158	156	142	166	138	141	138
DDC	167	15	113	72	103	18	91	49	83	151	32	82	8	69	87	15	22	40	138	145	52	99	86	105	80	140	64	89	38	48	46	154	96	99	69	58	141	77	162	19	89	52	63	58	94	54	99	168	98	147	96	153	45	28	80	42	163	24	73	88	86	90	94	21	35	16	50	170	99	32	72	13	87	95	94	111	25	96	136	78	33	56	1	97	54	105	80	54	51	69	37	51	70	103	123	71	171	94	101	94	84	107	75	171	38	78	90	58	12	88	116	88	62	58	40	98	17	149	133	44	10	127	98	55	61	53	103	34	101	39	47	26	56	110	93	114	50	117	50	40	14	46	68	30	114	1	115	56	52	73	118	52	91	16	44	21	27	67	200	95	55	57	94	69	82	96	1	27	83	83	108	111	67	169	91	28	97	71	110	123	89	58	54	10	50	42	96	49	58	88	70	94	110	44	47	101	101	68	79	1	59	20	58	63	68	86	90	88	50	49	88	73	83	183	200	33	17	56	62	32	133	136	138	43	177	109	71	15	72	24	96	84	69	64	75	55	84	119	78	175	70	8	78	91	85	28	82	88	24	118	29	48	45	136	30	32	34	35	68	58	88	99	123	36	79	117	59	94	46	14	92	47	120	36	95	42	80	25	52	94	120	64	136	36	105	40	63	61	20	89	88	44	70	78	128	82	42	125	85	25	128	97	77	98	99	94	35	98	85	81	40	117	86	118	110	105	51	46	117	39	59	58	96	100	1	72	115	63	115	111	60	104	74	45	65	178	71	126	88	118	71	9	143	15	56	75	98	68	69	15	135	41	92	77	47	40	39	180	39	15	40	171	114	45	65	76	43	44	184	91	128	151	128	36	55	21	68	90	1	102	79	50	43	127	38	31	73	22	15	62	77	56	1	119	62	72	83	142	114	72	45	108	84	90	101	42	53	189	1	29	17	63	51	53	96	12	76	118	82	150	159	120	60	83	42	149	81	63	60	156	96	154	23	46	52	129	36	96	174	34	75	51	88	170	126	47	63	96	75	104	65	81	80	61	63	101	92	85	82	68	114	30	52	96	44	41	86	62	81	67	76	106	91	83	54	55	131	121	63	105	115	35	144	28	61	69	65	45	27	38	1	17	38	93	81	18	30	39	112	39	80	18	121	71	47	22	54	105	65	66	51	129	79	98	24	47	56	43	155	28	68	31	60	190	128	63	25	123	63	49	84	94	68	99	14	42	164	9	23	67	140	58	33	158	42	88	43	49	123	38	83	53	39	125	84	31	125	28	17	115	16	18	22	77	26	78	44	38	46	11	23	18	48	46	58	29	18	18	37	65	94	47	98	51	90	102	74	18	40	76	50	51	21	197	27	12	40	138	34	1	106	9	1	30	21	69	52	62	72	99	34	11	84	140	77	32	101	80	21	66	88	94	52	59	79	1	36	64	34	88	33	39	1	111	1	51	84	43	52	50	17	30	40	63	10	89	35	120	84	65	26	51	41	56	38	63	49	44	36	77	69	11	22	1	87	1	54	125	54	29	36	69	56	58	41	69	18	153	52	18	11	48	38	96	1	1	42	100	95	51	11	201	38	55	58	66	57	55	33	51	56	98	30	38	50	41	53	68	75	35	50	61	14	133	66	18	113	46	29	12	82	42	89	92	105	82	32	64	115	139	115	34	35	66	105	12	10	41	29	57	65	47	48	26	77	1	28	103	19	1	46	56	69	21	77	14	35	98	28	29	19	18	48	32	71	29	21	83	31	32	25	32	130	31	68	52	11	72	88	104	37	1	15	100	74	56	69	23	34	131	57	74	49	24	1	51	76	42	20	135	141	30	62	40	59	61	43	204	33	1	16	14	76	41	93	44	31	56	15	51	51	46	96	71	37	1	41	66	33	55	1	1	88	44	98	88	84	102	51	66	74	102	112	58	32	59	13	42	32	72	24	57	153	45	184	40	36	87	73	96	68	109	23	49	28	18	47	52	62	22	1	31	15	88	78	50	53	30	58	92	48	61	86	28	31	55	70	56	1	97	45	53	25	49	56	52	116	40	35	36	48	99	95	28	1	40	26	146	85	15	86	12	31	52	173	52	72	74	90	29	52	38	35	136	38	44	30	88	25	1	31	28	70	29	58	82	87	9	79	11	23	56	110	62	68	81	86	58	15	29	28	21	39	68	28	45	1	88	32	46	63	98	81	97	66	42	36	92	19	48	1	131	73	89	54	62	106	34	14	68	85	94	37	116	106	63	68	31	39	132	79	21	73	92	37	26	17	34	102	21	1	13	60	28	12	17	67	52	35	103	45	34	59	69	14	81	66	40	62	61	102	57	75	25	22	35	51	65	23	42	1	23	37	1	23	36	37	1	67	48	48	38	45	35	34	46	26	71	73	27	1	48	69	103	48	55	77	99	97	68	72	53	76	37	36	1	73	68	85	56	16	21	59	50	73	73	23	21	1	100	91	54	33	86	71	64	16	88	60	22	128	53	22	41	74	48	23	19	46	71	59
DDHD1	153	135	129	124	146	143	134	141	111	145	122	119	125	138	126	142	145	159	143	136	161	135	141	145	134	113	130	130	135	150	131	155	142	123	139	130	116	131	137	131	145	140	125	131	130	142	140	137	125	152	140	134	135	145	127	120	122	119	143	138	150	133	137	135	132	152	139	143	132	148	147	131	124	141	146	135	130	138	105	143	142	133	143	134	148	135	139	137	131	131	137	134	144	135	109	146	130	142	137	135	122	123	132	129	136	131	125	122	137	139	145	123	139	140	136	136	140	139	121	119	135	140	128	126	152	133	147	138	136	134	118	134	135	131	131	137	130	138	157	118	139	141	150	135	128	116	135	124	141	140	119	126	135	143	138	146	131	117	148	132	131	126	149	126	143	136	146	142	119	137	138	136	127	139	135	123	138	136	140	124	128	111	121	131	131	138	136	143	163	144	140	126	140	125	133	134	141	131	149	118	156	123	134	139	137	130	146	126	143	139	138	131	116	146	142	132	163	135	131	129	119	137	131	138	132	141	129	120	144	138	135	131	141	130	144	120	133	135	120	125	146	141	148	128	117	126	138	130	152	121	148	131	139	134	130	133	116	135	129	135	137	165	129	120	132	148	140	135	130	130	143	118	132	128	135	142	120	124	132	127	138	139	136	116	141	130	123	133	122	154	138	135	144	139	143	133	127	148	152	137	135	138	129	135	139	128	136	132	132	140	134	133	135	142	130	144	138	130	113	133	136	147	127	137	123	132	142	158	141	124	132	131	129	154	141	145	124	145	134	146	121	128	135	122	140	143	138	138	128	143	130	127	168	132	129	116	131	138	147	126	124	130	123	132	138	141	117	128	140	132	137	122	123	136	134	126	128	137	121	141	146	139	135	125	125	140	132	148	152	129	142	162	137	137	120	142	134	157	120	134	122	119	135	137	129	121	128	169	132	130	120	137	130	121	136	136	131	137	140	138	127	145	133	129	134	127	132	130	135	99	133	177	134	133	118	127	128	134	137	120	138	127	140	136	134	138	138	137	131	134	145	130	127	133	130	139	135	121	155	140	134	133	158	136	121	136	137	140	126	141	135	137	165	138	130	140	122	138	129	125	135	131	138	128	126	151	113	136	127	140	127	125	131	131	138	118	131	132	123	124	144	137	136	141	124	155	117	124	134	150	121	139	129	143	134	137	129	105	141	153	142	133	121	149	125	138	139	134	121	127	135	130	145	121	123	135	144	136	137	127	130	123	128	141	141	138	136	138	139	140	131	122	134	143	144	132	120	136	131	119	134	135	132	135	133	131	135	137	136	146	126	131	157	117	138	125	139	135	138	132	139	113	135	140	145	140	141	146	153	138	133	131	153	133	136	131	134	144	120	110	131	140	128	144	135	129	115	130	135	143	133	131	143	137	140	142	142	139	145	121	140	146	138	135	148	152	146	104	140	123	123	137	145	136	145	139	151	137	125	123	108	133	126	131	136	135	163	123	145	136	131	143	136	148	137	131	129	133	120	136	140	139	116	134	137	139	130	135	147	148	129	137	134	145	131	141	141	138	146	126	109	140	130	136	142	130	157	120	137	123	119	141	129	121	139	129	130	121	125	146	140	141	115	116	139	127	130	137	145	139	122	133	135	137	136	131	120	135	126	147	142	125	131	133	136	152	138	136	135	135	140	110	124	128	131	150	124	141	156	140	117	130	133	126	142	126	135	143	150	130	131	134	119	140	114	144	126	138	123	137	140	115	133	134	117	124	133	141	126	134	132	126	126	136	136	123	124	145	139	123	138	130	132	144	149	144	137	135	125	147	140	144	129	139	152	137	142	131	137	140	131	119	128	139	143	138	138	133	131	150	115	139	145	137	131	137	135	148	124	147	138	141	134	122	135	133	129	134	128	142	144	133	133	106	142	139	135	135	134	138	150	144	132	131	144	143	139	146	143	152	125	137	136	144	141	138	141	140	113	132	150	138	125	136	133	113	125	132	142	106	137	125	130	142	137	130	146	144	128	135	140	139	139	132	124	134	150	134	128	136	149	129	153	130	123	131	122	152	109	118	156	133	136	132	138	120	137	132	131	125	125	149	135	134	135	136	127	135	141	136	125	135	141	146	138	138	125	130	106	127	126	138	133	131	137	138	146	145	134	141	130	137	132	143	120	124	137	145	140	121	128	149	135	135	128	140	134	141	124	147	127	145	149	139	147	133	105	133	140	127	127	133	139	122	152	131	138	125	130	150	139	128	133	139	134	133	135	134	131	143	134	138	136	143	128	144	112	140	132	151	106	135	132	142	128	132	139	142	131	124	121	128	149	145	134	121	128	141	139	134	133	131	133	132	132	146	118	147	103	141	143	145	135	135	140	128	144	108	143	110	134	154	118	128	139	134	108	145	124	143	134	136	139	120	140	120	130	139	137	137	138	146	143	152	118	127	140	131	139	124	131	132	125	143	136	131	119	137	152	129	143	143	136	136	123	134	117	132	127	125	129	132	139	141	144	133	137	135	141	144	128
DDHD2	160	149	141	163	146	145	149	140	137	175	133	146	138	141	139	149	143	155	147	150	153	131	148	143	147	144	136	131	139	154	146	157	149	142	142	137	143	144	151	151	141	143	139	137	149	135	149	152	145	162	144	148	147	152	135	148	144	194	159	147	143	141	141	138	141	151	154	154	147	141	151	141	151	163	151	142	139	150	135	153	161	148	140	137	135	148	150	152	157	148	152	154	159	131	132	149	140	149	143	148	142	149	140	128	147	156	157	144	157	144	173	147	143	140	157	146	155	153	156	123	148	161	149	132	140	149	151	130	146	145	144	150	140	132	146	139	133	146	163	128	143	161	159	139	141	155	141	129	142	135	148	145	148	154	148	142	155	141	153	149	157	146	144	147	145	147	140	142	147	143	145	148	146	146	143	142	148	143	156	135	150	136	139	144	142	136	144	139	160	149	146	150	158	150	146	140	210	141	134	137	191	154	138	137	145	147	150	143	144	164	151	143	150	156	161	154	151	136	141	154	127	143	173	142	149	153	141	170	145	156	144	134	153	140	150	145	145	145	151	137	147	148	160	139	134	144	154	147	149	147	141	137	144	153	153	140	142	141	158	152	148	151	134	135	141	158	146	149	138	131	153	135	164	141	167	146	134	140	178	144	155	150	127	126	144	143	143	143	155	147	145	137	150	141	142	149	143	155	151	139	135	142	143	146	150	148	147	143	147	142	144	147	138	146	144	148	147	147	155	121	146	151	143	144	131	140	146	161	142	149	140	147	145	149	146	151	138	148	147	144	138	135	136	142	133	152	138	152	147	150	142	147	166	130	139	140	147	148	154	155	148	147	149	149	140	134	130	123	167	145	158	134	139	149	138	145	153	148	137	158	158	144	123	141	146	148	160	154	151	142	134	159	138	152	123	147	146	150	128	149	144	146	142	153	133	150	141	153	130	136	133	146	140	125	136	146	130	156	144	149	147	167	140	148	146	136	136	135	143	152	158	149	116	148	132	150	136	149	152	151	150	136	150	124	161	142	161	162	146	145	154	147	143	151	149	138	144	140	183	139	139	131	159	150	153	133	151	161	144	141	145	147	163	146	150	144	135	151	146	146	140	145	160	152	145	166	136	127	140	158	146	147	146	151	151	143	139	151	137	137	147	140	145	142	139	158	142	149	143	147	125	198	137	147	145	155	146	141	132	143	146	145	140	153	165	148	136	131	128	153	142	145	142	142	137	143	174	125	142	140	150	139	127	148	148	151	148	138	153	142	134	133	157	153	143	143	148	150	150	148	151	134	139	152	142	148	147	162	145	147	129	156	153	164	174	135	162	139	164	149	145	130	142	173	154	140	139	170	139	151	152	160	152	166	146	148	167	164	146	158	194	166	146	141	147	161	167	163	150	146	153	152	148	139	154	150	152	148	152	153	146	149	148	134	186	147	149	151	152	180	136	201	147	140	156	151	149	188	148	151	144	198	146	148	156	140	207	132	150	146	154	164	145	145	157	147	149	132	145	150	144	158	153	150	146	162	160	136	157	151	171	137	151	158	144	137	144	143	164	144	139	155	149	164	149	155	219	140	146	151	134	151	142	154	176	149	135	150	149	166	151	149	140	131	155	145	155	142	149	148	139	162	166	145	147	144	162	129	147	148	170	162	142	143	157	168	170	147	142	166	145	118	143	152	151	147	145	154	154	159	135	158	162	142	161	139	165	148	145	169	137	140	139	154	140	158	154	157	136	159	138	130	145	143	176	144	147	160	143	146	154	157	179	147	136	139	174	153	151	147	147	123	142	152	151	147	154	140	145	148	145	193	148	156	175	164	155	163	153	138	144	155	170	150	149	153	169	159	171	143	139	158	153	154	147	168	181	155	146	165	158	152	147	150	154	150	137	191	152	149	157	146	152	146	148	145	174	148	161	174	178	150	150	174	149	155	166	152	153	152	147	141	149	162	160	143	170	152	184	150	180	150	142	140	155	189	144	152	143	155	146	153	148	158	148	138	152	173	146	145	147	182	145	144	166	144	156	185	128	149	145	156	155	139	132	164	161	147	169	136	144	154	168	156	151	154	137	173	161	136	139	153	166	143	163	155	132	148	148	165	147	154	162	162	137	153	131	145	141	133	143	172	165	151	164	148	149	150	144	146	141	156	150	145	180	179	143	160	149	165	154	146	148	146	171	164	150	148	143	149	132	153	139	150	155	147	147	172	151	127	170	149	191	184	145	140	150	142	157	161	154	145	139	152	180	142	146	157	150	162	148	146	159	146	137	160	143	177	144	138	155	140	155	149	139	164	154	157	137	147	142	145	148	160	152	146	153	149	146	149	146	152	157	150	149	148	126	153	143	158	142	146	134	161	147	165	148	141	153	154	183	176	135	155	139	145	162	150	142	159	145	142	145	151	156	149	155	152	147	152	154	148	155	141	172	136	142	143	149	158	150	153	168	150	149	162	164	135	158	145	145	143	150	148	140	165	129	151	144	137	186	174	158	151	154	148	158	155	161	146	147
DDI1	1	1	10	1	1	1	1	1	1	10	1	1	1	1	1	1	1	71	1	1	71	1	1	1	1	1	1	1	1	1	1	1	15	1	13	1	1	1	1	1	1	1	1	1	1	27	1	1	10	21	1	1	1	1	1	1	1	15	1	1	1	1	1	1	1	1	1	1	1	1	1	1	1	1	1	1	1	1	1	1	1	11	1	1	1	1	1	1	1	1	1	1	1	1	1	1	1	1	1	1	1	1	1	1	1	1	1	1	19	1	1	1	1	1	1	1	17	1	1	1	1	1	20	1	15	1	1	15	1	1	1	13	1	1	1	1	1	1	70	1	1	9	1	1	1	1	1	1	1	1	1	1	1	1	1	1	1	1	1	1	1	1	1	1	1	1	1	13	1	1	1	1	1	1	19	1	1	1	1	1	1	1	1	1	1	1	1	1	74	1	1	1	1	1	1	15	1	1	1	1	1	1	1	11	1	1	1	16	1	1	11	1	1	1	1	1	1	1	1	1	1	1	1	1	19	1	1	1	1	1	1	1	1	1	9	1	15	27	1	1	1	1	1	1	1	1	1	1	9	1	12	1	1	1	8	1	1	1	1	1	1	71	1	1	14	39	1	16	1	1	1	1	1	1	9	1	1	1	1	1	1	1	1	1	1	1	1	1	1	1	1	1	1	1	11	9	1	1	1	13	1	1	1	19	1	1	1	1	1	1	1	1	1	1	1	1	1	10	1	1	1	1	1	1	1	1	1	1	1	1	1	1	1	1	1	1	24	19	1	1	1	1	1	1	1	11	1	1	1	1	1	1	68	1	1	1	1	1	19	1	1	1	1	1	1	1	1	1	1	1	1	1	1	1	1	10	1	15	1	1	1	1	1	1	1	1	12	11	54	1	1	80	1	1	1	1	1	1	1	1	14	1	1	8	1	1	1	1	1	1	1	1	1	1	1	1	1	1	1	1	1	1	12	1	1	1	1	1	1	1	1	64	1	15	15	1	1	1	1	1	1	1	10	1	1	1	1	1	1	1	1	1	1	1	1	1	15	1	1	1	1	11	59	1	1	1	16	1	1	1	1	1	61	1	1	12	1	19	1	1	1	1	1	1	1	1	1	19	1	1	1	1	1	1	1	1	1	1	1	1	1	1	1	1	1	9	1	1	1	1	1	1	1	13	1	1	1	1	1	1	1	1	1	9	1	23	1	1	1	1	1	1	1	1	1	1	1	1	1	1	1	1	1	1	1	1	1	1	1	1	1	1	11	1	1	1	1	1	1	1	1	1	1	1	1	1	1	1	1	1	1	1	22	1	12	1	1	1	1	1	1	1	1	1	1	1	1	1	1	1	1	1	13	1	1	1	1	1	1	1	1	9	1	1	1	1	1	1	1	1	1	1	1	1	1	1	7	12	13	12	1	12	1	1	1	12	1	1	1	1	1	1	1	1	1	1	8	1	1	1	1	1	1	1	1	1	1	1	1	1	1	1	1	1	11	1	1	1	1	1	1	1	1	1	1	1	1	1	1	1	1	1	1	1	12	1	1	1	1	1	1	1	1	1	1	1	1	1	12	1	1	18	1	1	1	11	1	1	1	1	1	1	1	1	1	1	1	1	1	15	11	1	1	1	1	1	1	1	1	1	1	1	1	1	1	1	1	1	1	1	1	1	1	1	1	1	1	1	1	1	1	1	1	1	1	1	1	1	1	1	1	1	1	1	1	8	1	10	1	1	1	1	1	1	1	1	1	1	1	1	1	1	1	1	1	1	1	1	1	1	1	1	1	1	1	10	1	1	1	9	1	1	1	1	1	1	1	1	1	1	1	1	1	1	1	1	1	12	1	1	1	1	1	1	1	1	1	1	1	1	1	1	1	1	1	1	1	1	1	1	1	1	1	1	1	1	1	1	1	1	1	1	1	1	36	1	1	1	1	1	1	1	1	1	1	1	1	1	1	26	1	1	1	1	1	1	11	1	1	1	1	1	1	1	1	1	1	1	1	8	11	1	1	1	1	1	1	1	1	1	1	1	1	1	1	10	17	1	1	1	1	1	1	1	1	1	1	1	15	1	1	1	1	1	14	1	1	1	14	1	10	1	1	1	1	1	1	1	1	1	1	1	1	1	1	1	1	1	1	1	1	1	1	1	1	1	1	1	1	13	1	1	1	1	1	1	1	1	1	1	1	1	1	1	1	1	1	1	19	1	1	1	1	1	1	1	1	1	1	1	1	1	1	1	1	1	1	1	11	1	1	1	1	1	1	1	1	1	1	1	1	1	1	1	1	1	1	1	1	16	1	1	1	1	1	1	1	1	1	1	1	1	1	1	1	1	1	1	1	1	1	1	1	1	1	1	1	1	1	1	1	1	1	1	1	1	1	13	1	1	1	1	1	1	1	13	1	1	1	1	11	1	1	1	1	1	18	1	1	1	1	1	1	1	1	1	1	13	1	1	1	1	1	18	1	1	1	1	1	1	1	1	1	1	92	1	1	9	1	1	1
DDI2	161	166	170	159	154	160	160	156	155	156	143	160	144	152	150	161	159	172	164	161	167	161	150	162	151	151	150	158	156	149	165	155	151	161	152	158	152	157	153	166	154	163	154	168	159	163	155	149	154	158	159	145	160	154	154	175	160	167	163	163	158	148	145	151	160	162	154	150	158	151	162	152	164	158	157	159	153	154	125	164	165	164	152	156	149	152	153	158	157	153	177	170	163	153	152	162	160	161	151	154	155	159	153	152	152	172	137	143	158	153	168	158	150	164	154	146	157	151	157	144	148	144	155	140	155	153	149	158	147	151	154	159	155	162	158	161	165	163	164	151	153	154	152	148	151	157	137	145	170	157	138	157	152	144	167	147	137	157	150	151	170	152	159	152	154	157	168	153	160	154	153	175	154	157	155	147	154	148	161	142	171	134	135	158	163	156	159	140	170	153	155	142	162	168	152	155	170	176	167	141	140	159	151	161	155	158	158	158	162	159	154	136	153	149	150	148	161	140	161	160	152	148	154	146	164	148	144	162	161	159	150	158	150	159	168	150	160	155	155	150	158	151	156	136	144	160	140	149	165	148	157	147	165	146	157	150	153	148	163	155	154	171	164	138	150	179	155	156	143	160	152	138	158	160	162	157	146	155	164	151	150	135	150	144	163	155	160	159	165	152	151	158	157	150	161	153	153	183	152	161	166	146	167	148	153	151	153	135	155	153	163	160	158	156	150	154	158	152	162	167	156	152	140	146	152	164	154	165	148	148	132	126	161	171	144	170	154	152	160	156	147	154	157	142	157	158	163	152	157	165	162	157	177	161	145	153	156	158	167	147	133	167	168	167	158	138	151	146	170	150	164	138	146	156	154	140	152	145	163	157	171	149	152	160	155	162	159	168	163	153	157	177	147	156	143	153	152	159	154	165	157	153	154	150	161	153	156	159	157	144	160	161	162	152	150	160	145	161	154	158	150	158	153	138	158	130	150	165	156	160	149	169	153	159	158	155	149	149	151	158	185	145	151	168	161	163	166	157	157	162	162	141	148	161	153	157	144	142	165	157	152	150	160	153	142	140	152	160	148	161	168	153	180	155	150	167	150	157	153	150	165	150	153	160	157	163	162	155	151	156	151	154	160	153	163	159	148	153	130	165	161	167	163	159	145	163	155	144	130	161	144	163	151	176	153	157	151	128	162	164	162	152	157	155	156	159	141	147	144	148	150	140	152	156	156	161	158	152	156	165	159	127	155	157	157	152	151	167	158	149	158	157	171	170	145	154	154	153	157	151	158	166	135	156	159	146	157	150	150	161	159	151	158	159	147	154	147	147	163	149	150	154	151	151	165	152	160	156	158	149	153	176	166	144	152	145	158	158	137	152	162	156	147	152	158	156	165	149	149	159	156	156	153	144	151	148	155	165	153	162	156	153	159	162	164	153	158	143	158	169	158	178	154	152	165	165	156	145	159	152	163	168	151	171	159	158	157	158	165	149	161	153	160	155	152	163	154	155	132	148	151	149	154	157	152	155	161	151	159	154	156	177	146	139	157	156	159	146	153	150	164	153	161	167	163	154	172	149	141	141	166	142	155	169	158	147	148	159	161	166	160	156	167	165	156	138	155	148	160	158	164	157	155	152	153	153	176	151	162	146	156	132	150	143	160	164	152	169	150	155	156	137	152	150	154	160	156	153	148	150	158	162	159	156	168	168	168	140	154	158	141	144	134	181	166	150	163	175	148	159	160	153	151	155	144	160	157	146	149	150	147	145	154	155	150	172	159	157	158	154	150	148	161	156	173	155	160	157	147	158	161	155	159	150	155	163	159	143	143	155	155	163	147	172	156	147	162	152	169	155	145	157	156	152	149	153	150	148	149	151	169	141	153	167	150	150	164	158	145	165	147	162	161	162	152	154	155	155	153	160	157	159	157	150	157	159	154	162	158	160	156	150	164	172	144	154	153	157	152	156	152	151	149	157	155	155	152	152	166	162	150	153	161	159	152	152	167	164	161	156	156	167	150	157	169	148	170	164	129	157	161	144	152	139	151	155	168	162	161	148	156	149	164	163	152	165	158	145	160	151	139	161	155	155	160	146	166	149	148	164	156	156	160	156	148	153	153	146	143	160	139	157	167	156	153	156	156	165	162	127	155	150	152	164	161	169	148	166	152	161	156	157	150	153	161	163	154	165	175	163	161	156	165	144	163	153	156	158	154	137	146	149	183	172	156	146	154	152	147	161	158	142	142	152	165	149	159	151	163	161	157	157	160	152	164	159	149	157	154	144	160	159	142	153	158	166	155	162	158	154	154	142	155	180	151	145	172	138	155	152	143	151	156	145	156	147	134	158	157	150	148	154	168	156	152	140	157	155	154	163	163	163	152	149	148	163	156	156	137	161	160	143	154	154	158	153	152	159	152	153	163	160	158	161	164	152	146	152	140	146	159	155	150	162	156	158	159	161	155	151	146	159	154	169	157	166	159	161	170	168	157	150	152	156	172	149	156	153	156	157	152
DDIAS	111	98	99	121	86	122	80	117	113	119	94	82	143	110	104	126	114	142	99	108	101	109	102	109	74	106	88	83	87	101	113	93	106	76	99	94	108	86	125	111	96	99	121	100	83	88	103	124	64	131	88	93	105	110	93	112	127	114	119	92	131	104	84	129	122	122	124	124	94	101	118	118	78	106	111	99	103	108	110	85	115	85	106	106	106	97	99	100	119	86	124	117	94	112	75	113	90	116	116	95	123	66	98	117	88	85	129	96	103	99	120	77	101	94	134	93	97	133	129	104	108	112	84	110	112	119	96	86	96	125	134	110	102	84	94	107	91	102	111	72	108	112	96	100	87	70	125	116	102	92	128	111	107	115	82	131	122	68	126	103	66	70	88	119	116	92	115	112	81	91	114	115	116	94	102	114	94	106	127	110	132	120	100	98	155	84	93	110	119	102	106	115	106	74	88	85	137	105	111	101	135	110	98	96	102	90	116	82	108	110	108	86	82	142	133	96	92	98	101	124	139	94	129	96	79	94	101	110	115	126	106	118	104	104	124	90	88	95	128	88	91	129	128	101	87	83	109	88	105	106	93	99	103	123	115	101	100	126	75	136	96	121	79	98	109	88	99	96	111	113	92	92	118	105	124	113	115	74	108	45	97	109	121	112	101	112	108	82	137	115	118	89	104	143	113	104	107	146	83	114	98	109	101	99	96	105	132	95	106	108	87	81	102	111	111	104	98	135	90	115	109	106	111	102	78	120	116	108	124	112	109	122	109	104	143	135	97	107	71	103	125	97	124	114	104	101	134	120	117	110	86	96	108	94	87	103	99	104	110	102	123	112	56	109	104	123	114	86	133	96	137	125	112	95	111	92	98	83	121	120	112	107	126	102	127	114	121	107	125	113	110	115	113	110	92	111	96	116	108	85	109	127	85	134	58	92	93	134	119	104	100	102	79	118	106	111	109	122	112	105	92	103	108	102	101	113	89	97	101	102	129	133	120	122	52	96	114	106	96	132	92	103	99	92	121	124	114	121	141	109	112	124	89	101	97	91	100	116	142	100	126	123	102	91	115	121	83	99	69	109	75	98	107	110	103	82	68	104	100	73	88	93	104	93	77	122	76	87	132	123	94	104	112	89	88	78	89	86	125	103	105	115	99	89	89	133	130	125	120	119	104	102	92	117	113	107	76	112	108	54	113	90	105	100	119	101	130	125	114	116	96	109	132	100	97	99	137	132	109	95	100	89	88	97	137	100	97	115	115	99	94	89	117	109	108	127	139	158	141	107	142	120	139	130	125	101	137	138	136	141	121	130	115	136	136	118	142	145	127	117	144	118	94	132	116	149	112	120	113	99	146	134	115	60	121	132	147	140	132	125	132	135	113	141	121	107	126	145	66	105	121	143	105	111	100	127	92	110	118	120	109	105	97	143	161	147	133	126	122	140	117	130	143	139	130	116	113	147	104	126	132	150	131	133	130	140	144	130	131	135	115	139	102	142	140	138	145	114	112	136	127	117	127	97	95	129	133	148	130	126	145	90	138	140	141	114	127	114	137	147	143	126	132	120	144	129	137	135	111	134	129	134	124	137	134	108	140	123	132	149	128	89	121	132	128	112	136	102	112	129	136	162	141	133	93	140	133	117	125	121	144	136	104	123	127	113	143	142	130	144	133	124	130	132	85	132	124	123	132	116	135	122	155	121	138	112	134	99	138	147	136	131	145	146	116	143	139	143	119	141	116	139	123	138	120	133	148	131	136	126	132	131	126	119	149	143	126	118	93	130	137	142	130	109	120	127	122	119	125	139	124	135	131	150	128	118	115	112	114	132	143	97	133	133	146	141	132	141	149	122	130	125	103	125	100	154	123	135	121	130	123	129	106	132	134	121	139	143	122	127	150	127	131	117	99	102	122	138	100	132	145	108	146	143	154	134	126	148	134	117	126	97	142	127	118	118	134	107	151	91	135	93	115	137	121	130	140	114	131	119	110	116	150	119	144	125	132	142	120	135	104	146	105	129	128	138	140	143	106	102	115	136	121	133	121	145	135	127	129	128	143	124	136	138	117	130	140	139	132	99	142	119	124	114	139	139	139	86	112	137	126	132	129	151	118	132	104	88	128	130	142	136	133	135	122	81	112	130	148	141	102	140	120	133	131	140	96	141	110	115	125	128	138	140	121	156	134	143	119	121	113	106	142	142	134	121	141	143	118	138	139	136	158	157	126	143	102	105	140	122	101	68	144	123	138	117	128	135	138	141	111	145	121	92	141	115	114	126	132	134	133	149	133	100	122	103	102	133	129	97	124	144	146	128	135	130	116	129	120	118	109	123	122	122	132	142	139	119	122	147	129	144	135	124	117	135	130	143	121	142	133	136	121	130	128	145	143	105	115	121	130	117	97	145	125	136	141	115	103	142	145	139	96	153	119	126	133	127	86	119	125	133	158	110	135	133	141	123	110	83	105	133	118	120	137	145	130	121	85	110	133	112	130	116	144	148	119	137	124	117	112
DDIT3	120	144	144	121	119	175	139	135	134	132	126	101	149	121	129	127	152	134	147	140	122	129	120	132	121	171	124	118	124	134	140	122	120	126	128	120	113	124	135	153	143	119	145	131	125	124	114	148	110	129	143	139	129	116	103	116	145	147	125	114	131	119	124	138	133	137	126	123	117	131	137	140	126	132	123	110	132	130	137	132	110	130	126	157	171	128	129	115	130	123	129	136	131	144	141	144	141	118	126	124	157	131	125	136	127	131	116	126	126	119	145	111	132	132	124	132	112	110	131	146	147	130	125	155	133	133	130	137	124	119	126	131	131	131	164	137	124	135	138	172	173	143	129	126	140	102	136	134	110	131	137	135	124	125	117	125	137	112	149	125	130	108	128	118	121	127	132	128	122	123	134	187	122	127	125	130	127	128	130	123	144	136	138	117	138	169	130	116	135	126	133	132	135	116	127	121	134	132	148	149	125	154	125	127	102	122	130	115	116	121	130	132	130	151	131	126	124	140	115	157	143	139	144	142	140	145	125	146	127	116	125	151	117	118	135	114	113	122	128	146	127	118	135	144	116	144	144	118	122	116	131	131	130	151	141	124	143	111	127	145	123	140	135	134	127	126	147	117	140	134	124	126	139	123	137	117	143	137	138	152	133	142	132	165	119	121	143	135	127	124	132	116	125	119	145	124	122	123	123	137	124	130	137	121	115	132	129	124	130	135	126	138	130	133	108	126	121	128	135	111	122	129	123	116	136	134	127	146	164	130	137	136	113	129	136	126	126	123	130	136	145	145	143	134	136	131	131	143	131	127	129	130	120	135	132	123	135	180	148	137	138	163	124	126	159	152	129	155	137	126	159	150	121	147	127	121	128	128	140	128	134	130	122	126	134	120	157	139	141	127	135	115	165	125	130	120	128	132	120	123	133	147	128	146	136	140	112	144	138	136	122	120	116	141	147	136	128	132	121	132	115	122	137	134	122	126	129	125	137	158	169	134	133	124	127	138	157	121	143	120	147	130	122	150	139	149	141	123	160	119	126	138	128	115	136	134	119	133	126	145	145	138	109	130	146	141	121	134	124	116	127	127	116	127	114	120	118	122	135	112	123	121	140	149	137	125	125	120	130	146	115	135	140	125	128	105	144	129	132	138	129	121	133	133	122	147	149	152	148	124	120	143	107	134	119	123	117	133	131	133	134	121	137	136	141	129	135	145	157	143	117	126	150	123	124	126	146	149	136	113	124	137	120	129	140	130	116	147	124	140	133	140	140	129	132	134	143	164	135	132	143	134	161	153	137	119	123	143	146	152	119	142	124	129	144	150	124	139	147	142	142	145	111	144	134	122	117	131	147	131	135	136	146	139	148	143	146	145	152	134	133	156	142	167	136	134	117	145	129	129	135	144	133	149	132	147	141	128	125	117	131	120	122	142	123	141	131	140	119	140	138	121	124	146	161	134	131	154	132	157	151	140	123	138	151	128	132	130	138	118	141	128	130	162	135	154	140	129	148	124	140	158	158	129	135	147	131	151	166	143	159	147	141	146	141	130	137	139	138	165	147	146	122	175	141	134	156	160	133	143	138	150	159	150	146	132	154	136	136	140	110	126	120	118	143	144	138	125	128	138	139	157	128	123	132	157	108	119	139	133	139	142	113	139	132	153	145	148	163	149	155	103	136	135	123	142	139	138	142	140	132	141	139	149	132	129	143	147	121	137	132	163	140	129	119	139	158	140	162	170	139	149	139	147	132	132	162	127	153	162	149	158	154	117	126	135	134	120	125	145	147	107	141	128	159	135	152	123	145	160	150	147	147	153	144	126	127	129	168	125	135	148	129	153	140	151	147	136	156	125	149	140	126	147	118	146	139	139	133	132	128	169	121	123	135	151	153	153	146	116	139	117	127	140	135	121	139	140	132	140	144	124	173	138	136	163	146	115	129	126	141	122	132	162	139	144	127	125	140	151	151	127	145	129	131	125	134	129	155	144	140	137	147	120	143	131	124	134	140	138	125	140	132	159	158	129	143	149	129	122	155	139	146	143	126	142	140	135	141	142	153	187	144	143	151	139	135	151	141	126	158	117	149	131	137	136	129	120	129	119	121	128	136	156	153	137	125	128	124	129	158	138	124	135	143	124	138	132	146	153	130	134	142	146	136	136	128	167	130	128	156	131	149	141	129	159	143	137	126	139	128	127	122	140	134	140	129	131	124	159	143	169	141	148	133	136	132	124	169	133	125	120	152	131	125	134	146	149	126	118	121	167	144	133	134	150	143	136	131	140	138	144	140	128	144	129	129	121	122	149	141	137	139	138	135	155	123	138	137	129	128	133	137	163	145	131	129	130	141	170	132	167	136	141	132	143	123	165	136	144	131	139	147	132	133	141	160	124	149	124	138	132	131	141	124	151	149	120	124	148	136	144	125	185	153	125	135	148	136	138	140	163	154	130	138	148	129	143	123	128	129	140	127	123	140	130	143	150	132	142	151	133	134	125	164	135	121	169	142	136	135
DDIT4	160	183	177	161	152	168	162	164	236	183	147	181	177	170	181	152	186	197	164	139	187	178	151	158	145	174	198	127	180	182	207	172	152	162	170	183	157	184	156	162	179	165	142	185	173	185	141	167	176	151	175	176	180	179	159	166	182	173	172	160	143	147	161	179	182	171	204	149	168	148	155	184	156	146	163	172	160	119	195	163	163	174	146	157	190	166	146	167	177	161	140	173	164	154	173	161	157	145	152	156	220	171	152	179	198	145	200	176	147	165	202	171	204	164	166	161	182	159	166	146	166	162	187	195	166	192	156	176	164	168	163	185	182	169	160	189	193	169	178	150	169	184	194	153	180	169	177	183	171	166	202	170	160	185	190	166	190	184	191	151	158	198	144	187	150	180	184	186	142	184	173	153	211	179	158	173	188	156	147	196	168	208	169	194	167	163	186	172	139	153	160	199	178	145	198	161	154	135	179	186	157	132	164	195	186	172	168	142	143	149	169	188	171	166	170	177	193	181	185	190	183	170	180	186	142	177	180	173	162	198	155	168	186	175	200	181	172	150	192	158	185	195	177	158	181	205	193	152	191	165	159	171	196	154	187	178	162	169	161	173	170	186	154	209	157	179	131	171	180	179	170	214	213	160	167	175	221	196	162	148	150	196	159	204	163	206	163	173	154	169	178	166	147	189	148	155	161	140	164	181	207	160	194	174	175	155	207	173	157	168	175	180	180	165	153	155	161	181	153	164	174	163	162	177	203	174	172	174	199	172	162	206	198	150	178	150	168	155	153	142	177	163	134	187	187	181	173	180	181	180	176	199	184	182	200	201	171	157	187	189	199	167	153	182	162	189	196	191	162	174	176	195	188	194	165	194	177	152	177	160	166	183	176	173	193	157	177	200	207	190	164	165	189	193	180	196	158	165	208	193	177	172	168	165	173	171	199	144	168	196	142	170	195	179	169	178	176	174	137	167	149	138	181	185	162	175	172	147	157	188	163	144	185	188	157	185	182	151	168	181	144	186	190	170	153	151	149	189	163	176	180	189	161	178	164	200	162	192	152	166	154	197	160	158	170	167	158	191	208	157	161	154	160	181	181	161	181	172	154	181	162	191	172	158	153	184	120	180	162	192	217	186	170	187	151	179	198	205	183	172	156	196	187	148	186	168	216	166	196	159	207	167	184	193	166	168	200	143	188	148	151	188	166	175	180	171	186	157	185	171	160	172	200	210	194	171	171	183	145	218	140	181	182	180	182	156	203	159	152	170	163	190	167	158	157	221	206	160	161	197	169	200	204	175	174	173	205	180	195	198	180	207	182	181	156	229	188	174	215	202	192	197	168	186	189	164	175	219	162	162	197	179	214	160	179	187	171	171	190	183	194	172	185	187	163	198	197	161	169	144	194	161	157	164	194	188	161	176	173	161	130	169	164	169	213	192	187	182	165	173	188	176	200	170	180	191	179	208	186	156	179	178	202	209	171	188	155	170	163	172	198	174	198	212	157	160	177	197	224	208	178	212	169	194	174	176	218	190	179	165	170	186	207	196	179	200	167	168	200	170	194	141	193	215	173	165	195	160	157	222	208	149	185	202	205	172	202	165	175	181	169	152	183	197	208	178	185	173	155	195	188	191	182	183	181	191	171	194	182	201	196	187	165	165	187	201	170	175	186	198	186	189	179	168	140	166	173	184	147	189	160	184	197	193	179	161	173	175	173	178	188	171	210	152	172	178	169	180	161	160	192	176	200	194	209	174	194	198	212	200	165	184	172	177	174	176	155	154	184	175	163	213	171	167	174	210	188	182	190	191	184	218	196	169	172	168	134	174	223	173	172	189	194	184	174	181	173	152	172	177	196	194	162	183	169	200	203	183	212	200	180	211	148	189	192	170	194	202	168	164	179	202	175	172	163	149	183	193	184	169	186	152	197	172	170	165	182	193	186	153	173	188	195	228	183	196	170	146	183	200	171	174	171	159	210	175	182	184	200	235	202	192	155	185	189	190	175	209	195	162	191	199	193	160	167	170	179	200	183	185	181	170	191	183	198	203	184	187	214	202	191	207	199	200	185	195	163	186	205	227	168	171	200	186	170	196	180	175	197	159	178	205	193	206	217	186	205	164	203	207	208	165	138	191	171	176	153	182	152	219	185	183	165	157	178	212	174	194	150	201	171	182	159	171	187	196	192	147	188	192	171	184	155	183	181	178	164	185	217	207	164	177	182	180	177	193	166	219	219	194	160	175	187	146	188	192	211	209	164	149	209	188	164	177	194	221	229	140	171	179	208	140	182	196	213	188	170	191	170	178	164	203	149	147	180	206	165	191	169	195	155	178	208	219	154	195	203	148	202	182	195	209	175	189	196	185	188	225	178	204	177	177	206	170	172	180	203	190	192	177	170	160	171	183	190	173	205	179	187	183	163	194	169	198	178	184	188	160	177	196	173	210	175	207	185	174	177	183	202	156	166	209	203	205	191	165	192	211	180	209	162	178	177	188	207	170	196	188	223	164	171
DDIT4L	91	90	85	68	71	69	78	92	118	99	81	145	127	95	121	52	72	110	110	112	151	113	57	116	83	172	97	91	134	107	55	93	88	69	99	97	107	82	150	90	86	130	112	139	108	119	86	119	171	83	105	121	108	154	99	96	65	82	102	72	84	81	86	113	113	113	64	54	78	90	37	82	149	106	70	147	115	81	68	93	177	111	105	125	109	65	83	82	98	80	56	95	93	65	150	163	88	107	79	71	110	167	73	64	70	69	109	106	109	89	119	107	85	100	105	71	135	134	162	91	119	143	120	72	143	119	78	118	54	110	89	116	147	120	109	136	130	116	131	116	122	99	99	59	104	98	88	124	95	102	86	58	66	104	83	58	170	121	133	46	127	109	76	122	65	63	107	75	118	117	109	145	121	145	102	70	66	98	140	85	93	124	64	118	68	164	113	120	156	73	97	133	124	140	100	81	96	146	88	112	102	88	139	123	140	100	86	132	102	105	86	71	151	63	67	101	109	109	103	28	137	142	97	108	146	122	115	67	137	67	74	57	106	89	143	103	154	83	143	150	66	115	86	172	76	71	69	63	150	101	125	117	109	123	102	117	94	75	147	114	60	84	134	102	126	71	103	81	98	51	60	71	107	117	72	109	105	130	148	133	129	123	143	78	134	135	99	92	86	103	117	83	76	59	177	88	79	66	105	105	145	67	96	86	64	160	98	83	75	105	83	66	61	94	63	63	106	69	153	66	106	98	100	63	65	85	140	91	162	137	117	117	119	156	104	140	84	59	86	145	102	104	156	79	109	68	94	135	119	90	54	143	119	109	130	92	117	123	111	100	111	121	154	99	115	113	43	155	102	42	66	140	163	109	110	123	113	129	99	133	94	97	62	105	101	104	105	110	90	114	129	104	103	77	106	103	70	119	132	138	64	150	94	107	152	119	85	93	99	52	90	146	125	85	121	99	106	67	62	112	118	170	113	85	66	66	92	84	137	127	81	144	152	97	38	131	84	82	151	76	62	101	54	123	123	137	66	77	116	120	85	104	141	89	111	101	86	133	66	104	115	128	81	58	49	105	88	95	78	133	83	68	100	95	102	65	148	87	107	123	85	132	109	154	68	141	132	120	101	131	96	32	110	85	114	97	131	98	79	135	107	85	73	95	120	101	126	142	130	72	89	104	76	124	102	111	96	40	108	58	74	77	58	116	113	112	112	132	128	101	55	77	84	143	93	91	131	165	89	136	102	54	134	123	85	90	113	115	130	61	120	139	103	109	83	85	67	63	91	83	69	78	81	57	72	80	59	102	50	62	80	44	62	85	62	54	65	62	51	110	63	88	68	102	79	50	76	77	45	88	68	51	100	47	59	58	65	65	83	100	99	106	68	41	74	56	82	78	73	56	96	75	63	82	71	81	75	101	105	42	76	62	100	63	79	61	71	84	75	89	103	74	119	88	54	76	88	94	84	54	50	87	80	65	75	84	60	58	28	98	79	134	96	60	67	79	49	99	96	94	78	58	69	29	66	76	101	37	56	74	101	80	84	92	131	72	76	151	55	51	32	74	73	46	47	88	85	87	92	100	76	99	63	53	89	147	109	69	93	67	93	60	62	81	94	94	56	82	69	73	76	75	57	144	96	89	51	113	72	67	73	47	106	119	93	58	54	75	50	68	34	61	81	75	86	52	76	85	85	131	98	98	73	77	78	38	70	82	84	57	124	70	99	43	68	105	85	81	81	68	89	34	66	35	79	60	68	83	65	78	79	79	53	94	68	82	57	75	73	54	59	41	55	67	91	114	75	76	50	46	86	49	75	35	69	76	90	96	54	88	58	13	72	67	70	71	61	106	67	62	59	101	76	79	62	46	86	88	78	130	63	88	71	71	66	63	58	110	65	57	64	36	82	91	64	72	87	82	101	90	63	77	71	77	66	63	83	50	46	70	104	73	67	42	117	49	88	82	91	37	34	69	38	51	70	63	71	104	75	48	96	48	46	111	69	85	101	86	65	74	98	21	104	52	80	85	74	68	41	80	54	77	42	59	86	103	92	70	69	74	76	130	60	88	1	94	26	81	82	103	68	63	81	99	65	141	110	83	58	71	98	97	87	72	82	51	52	70	79	28	101	67	56	63	73	78	74	131	94	47	50	64	79	104	79	84	80	63	115	96	52	57	67	49	78	25	92	66	61	78	87	76	67	102	75	77	63	99	45	90	78	62	78	91	73	109	66	101	41	102	89	62	79	57	44	57	128	52	90	51	84	50	83	66	70	87	104	68	93	67	27	61	94	123	69	89	63	90	66	47	89	104	54	71	53	92	66	154	108	109	93	76	56	17	90	80	71	118	51	85	76	69	96	78	81	95	127	48	98	63	54	76	73	93	70	77	67	90	116	89	65	116	69	60	78	76	78	85	68	90	87	65	77	87	63	61	105	70	80	85	97	73	59	78	50	64	56	70	75	70	84	130	96	101	59	59	69	77	93	47	101	179	60	120	106	104	108	69	79	81	97
DDN	50	69	48	79	70	59	50	61	62	88	14	30	75	48	46	68	32	58	78	57	16	61	37	64	31	26	17	21	43	113	46	28	33	25	27	25	52	59	46	40	36	92	71	61	70	61	40	73	33	61	36	58	38	63	89	56	74	58	41	49	24	17	18	86	49	42	79	56	19	50	57	50	40	67	47	33	75	59	16	35	67	23	61	46	77	29	53	54	87	23	43	82	33	88	1	118	34	29	26	31	55	22	39	57	59	32	26	60	25	28	89	1	31	41	59	20	64	100	50	53	56	83	44	40	88	74	47	62	49	52	51	103	83	49	29	48	47	54	34	35	50	74	89	82	59	25	45	82	75	35	47	81	26	55	24	80	64	56	65	46	31	43	35	66	36	54	22	72	32	29	58	45	55	75	12	71	14	36	58	32	42	60	84	26	79	74	39	46	50	40	54	48	46	42	44	47	81	73	76	56	87	53	68	57	15	42	40	31	58	57	46	1	41	93	86	40	39	57	74	72	76	55	78	53	71	105	71	37	87	39	41	60	46	61	45	28	29	36	61	68	35	61	77	74	8	1	38	60	95	44	102	26	50	64	85	47	80	56	35	76	44	112	65	59	57	12	50	1	46	89	20	39	54	58	80	63	68	79	79	42	61	24	59	73	48	23	27	1	65	53	60	22	16	58	69	30	78	83	33	76	96	41	60	28	24	58	59	27	35	1	54	44	43	54	42	17	41	65	41	41	58	43	1	32	34	43	55	83	58	49	48	46	35	67	109	83	60	20	31	19	70	29	68	56	48	28	74	65	79	40	41	55	62	108	51	40	64	45	70	46	71	78	29	37	46	60	78	29	78	16	115	41	43	31	71	26	43	59	48	64	48	52	108	42	85	92	68	22	54	80	86	20	58	27	1	71	33	49	61	51	81	54	40	37	73	16	35	82	33	47	40	24	64	64	18	49	1	71	48	18	56	57	59	30	62	46	31	59	106	107	91	95	64	100	46	54	39	19	70	46	86	74	37	52	58	42	57	68	81	43	83	81	14	34	52	19	16	64	103	34	113	93	47	25	74	27	42	79	40	59	79	36	16	42	33	28	37	1	83	30	25	33	71	70	29	65	38	44	42	32	28	64	49	21	36	18	69	47	92	31	37	48	16	88	86	93	93	42	39	47	84	46	63	62	35	43	42	46	33	94	18	14	76	62	66	85	70	48	44	87	40	24	83	32	51	58	95	33	47	21	34	56	43	39	57	25	38	85	69	54	1	55	72	27	29	82	60	119	86	51	80	101	54	84	48	34	117	56	82	89	40	123	77	60	93	69	57	108	103	51	85	58	32	103	40	93	61	63	88	30	107	90	79	10	77	74	75	103	38	50	49	116	67	97	59	75	87	71	40	17	51	78	34	37	34	82	59	80	99	69	29	18	119	99	68	35	88	57	80	56	77	61	65	79	65	79	49	56	45	96	61	91	72	82	84	47	110	96	113	36	66	106	46	67	108	75	75	83	20	63	72	67	69	22	39	70	96	84	114	74	31	32	59	91	90	105	69	59	73	85	41	55	55	71	67	68	71	84	20	53	66	71	68	63	96	64	94	65	71	96	69	41	59	35	69	73	112	45	41	95	80	81	59	78	55	71	94	66	105	62	87	70	47	58	86	99	83	89	89	61	103	68	65	67	1	77	35	88	67	115	51	36	51	87	62	90	89	48	87	102	61	98	79	57	54	86	109	118	66	80	37	66	102	91	45	69	84	32	77	87	84	81	52	55	50	87	97	57	43	79	104	74	41	56	37	106	80	69	94	97	82	69	105	74	104	72	11	61	44	73	83	65	52	92	89	97	88	114	116	80	107	84	22	78	29	58	79	65	79	85	80	86	23	70	70	76	106	58	55	35	97	61	77	49	44	29	45	76	52	76	132	37	111	95	98	73	84	80	46	47	129	34	103	111	98	85	113	12	78	79	76	35	57	70	69	66	56	55	68	67	54	63	118	56	75	105	57	66	55	95	52	100	40	80	64	61	55	73	52	28	81	135	63	94	50	76	65	75	56	91	99	97	97	110	69	80	97	97	85	62	78	73	53	51	68	58	50	10	1	69	34	81	95	81	50	86	79	55	56	34	77	109	55	73	78	50	35	64	72	67	60	72	92	154	102	57	40	65	45	89	64	83	76	60	108	94	66	49	66	68	66	31	46	63	73	60	80	37	28	83	71	78	62	92	67	94	21	61	67	75	32	51	89	60	70	89	40	77	63	86	59	78	60	52	61	85	62	61	49	69	56	69	74	40	52	57	12	80	44	69	66	74	109	57	98	67	63	89	108	64	1	83	59	104	86	72	107	102	66	97	53	83	87	38	74	89	47	55	54	83	64	69	60	78	110	101	96	36	36	68	110	109	44	92	23	92	88	18	44	92	65	81	10	101	76	61	68	60	47	44	61	83	84	83	60	59	70	70	28	41	28	85	70	27	87	106	54	51	72	72	82	44	113	41	113	103	74	83	67	58	58
DDO	95	123	71	59	85	39	98	113	69	87	75	67	87	78	77	67	79	102	97	77	99	81	99	115	103	92	113	55	73	78	68	81	111	80	98	119	78	101	100	47	98	83	65	67	52	78	114	90	77	77	121	74	115	75	92	85	89	91	102	109	130	112	108	113	104	110	90	111	108	92	91	83	72	64	104	82	83	114	97	108	71	111	99	92	99	107	102	86	72	98	73	83	86	82	85	73	87	102	118	103	66	67	84	108	96	71	73	81	85	106	82	81	91	116	38	110	82	66	59	75	84	74	86	123	81	96	110	119	114	83	71	67	86	101	109	116	84	103	113	117	101	91	104	60	85	72	103	104	97	107	96	74	114	82	95	83	87	54	62	100	64	64	99	88	116	94	75	83	65	78	82	125	59	95	122	81	104	116	66	83	42	94	71	67	80	93	108	99	86	106	99	83	94	70	92	77	68	56	54	93	74	89	110	110	70	91	111	85	92	77	115	106	1	82	69	84	88	104	96	98	122	93	113	100	43	55	94	74	92	95	107	84	85	80	68	73	90	91	81	55	104	94	80	116	110	108	78	97	62	66	110	104	123	82	77	68	42	86	65	60	108	93	71	85	95	85	47	111	95	75	106	102	74	85	82	88	113	38	53	49	74	110	68	81	92	74	125	97	60	91	111	88	101	98	69	107	77	57	43	95	57	122	78	109	109	80	90	113	86	109	110	108	114	91	115	113	94	76	57	33	88	102	122	115	84	80	84	79	62	67	93	114	87	88	72	66	71	108	99	83	112	117	104	71	104	114	108	80	81	120	83	90	91	67	104	68	83	95	65	101	86	49	75	88	116	76	75	135	109	105	111	53	71	100	77	103	102	69	58	66	82	111	113	77	89	78	84	114	71	80	68	116	93	102	104	107	105	102	101	95	76	59	112	125	108	109	71	100	86	74	107	99	81	111	98	88	105	63	108	103	59	68	130	120	72	112	96	122	113	103	69	79	56	92	75	62	45	111	86	86	83	77	109	87	70	104	67	87	45	68	84	88	91	72	82	106	114	76	63	111	89	82	74	109	81	107	100	79	89	95	109	110	93	112	77	109	79	108	95	69	96	71	78	77	66	81	55	101	79	91	87	105	106	93	75	84	68	80	91	81	96	89	99	94	86	89	113	83	104	94	72	49	82	95	99	103	84	79	112	62	110	72	115	108	86	92	81	120	112	73	107	118	107	50	116	72	91	77	76	69	70	83	78	110	93	115	111	88	89	89	126	79	63	99	130	47	76	61	69	53	85	61	121	86	103	112	85	110	66	77	67	34	83	74	117	65	100	76	26	82	26	67	102	83	80	60	79	82	48	108	112	96	63	123	51	78	40	58	83	77	104	84	46	48	66	97	42	37	99	110	82	60	108	80	105	73	114	86	61	54	108	112	74	70	37	94	70	92	81	56	77	73	83	93	44	85	111	72	94	38	70	37	90	41	73	87	74	67	43	100	66	82	87	60	63	65	82	90	69	96	100	38	60	107	109	47	39	59	87	62	85	65	73	82	61	95	67	75	44	84	51	67	75	71	32	77	54	97	124	97	62	99	50	52	60	90	83	63	77	70	114	102	82	91	84	71	64	113	116	80	101	74	55	74	88	95	86	78	110	74	56	59	96	82	80	96	59	60	52	46	37	60	101	74	105	1	71	97	73	78	82	69	56	83	102	59	73	119	75	66	61	112	71	69	87	116	75	74	96	60	111	46	51	19	84	61	36	97	94	74	42	73	49	81	85	51	82	70	114	41	40	33	68	111	90	118	45	59	71	87	91	60	79	57	63	106	116	74	88	46	65	20	76	73	54	34	52	102	52	73	119	48	111	60	110	64	27	96	87	105	78	61	111	101	61	75	58	77	67	131	52	84	58	56	115	111	83	60	90	73	78	119	27	65	61	84	97	50	104	115	50	121	61	57	102	83	76	101	100	73	44	110	53	87	83	68	85	94	93	46	98	80	41	71	49	80	79	48	55	83	99	53	93	93	46	85	50	63	82	113	85	62	50	69	63	85	90	104	66	47	34	35	78	99	41	79	50	64	94	57	82	122	84	99	64	76	102	110	116	73	90	70	54	64	50	67	94	109	64	52	90	45	54	66	96	89	116	101	67	54	110	89	49	81	83	91	105	49	85	64	60	81	50	77	86	20	83	61	107	67	83	123	89	75	61	78	68	96	100	125	61	72	73	56	66	84	119	93	95	92	113	101	62	75	65	24	72	52	89	61	80	61	96	115	94	69	61	82	82	50	45	46	83	91	102	88	109	75	89	102	76	94	54	72	52	72	72	56	97	110	117	95	72	98	94	55	91	65	62	54	83	55	65	60	86	48	53	80	61	74	90	73	86	66	65	30	51	96	108	81	56	76	110	80	65	80	74	114	113	84	64	100	111	55	84	66	92	69	122	56	118	68	71	89	82	65	73	102	68	108	113	72	83	84	76	68	109	47	74	74	90	104	64	84	98	90	72	57	82	110	96
DDOST	184	199	204	196	179	185	178	182	204	195	178	193	188	187	186	198	188	188	204	186	185	189	174	179	178	195	192	190	192	182	195	178	176	185	191	193	199	174	186	190	184	188	195	196	184	183	176	193	193	182	174	183	190	188	185	186	190	193	196	184	181	180	186	184	200	186	177	177	181	178	209	186	195	196	176	181	184	177	182	175	196	190	183	189	188	174	173	184	201	178	187	192	178	190	187	183	192	185	182	174	194	203	183	191	187	186	191	194	185	181	204	187	185	189	193	182	180	191	194	193	190	192	189	189	190	186	176	203	175	186	185	184	187	193	197	201	201	190	187	194	189	197	183	176	185	187	191	194	190	180	185	189	175	196	189	185	198	185	190	176	198	194	177	192	176	191	195	182	198	183	186	202	193	182	185	180	178	195	185	198	191	191	190	193	202	185	187	191	183	175	188	198	192	189	188	181	191	194	190	205	187	198	189	190	189	185	178	188	193	189	182	182	200	178	193	186	202	194	190	186	204	179	196	185	189	193	191	200	190	189	185	199	182	189	179	188	183	180	190	189	180	194	189	183	190	195	206	178	191	185	181	188	190	190	198	201	186	189	180	217	172	184	186	183	187	186	196	176	193	194	169	197	188	189	209	185	194	184	190	191	184	193	192	189	188	191	198	193	185	190	187	182	174	185	196	180	184	194	191	186	188	183	200	176	177	185	185	185	187	182	179	198	188	183	184	177	185	187	184	191	189	187	183	184	184	187	193	192	204	188	191	197	189	184	189	193	178	172	181	180	181	188	190	200	184	177	190	190	182	191	190	183	183	182	201	178	182	191	191	189	191	199	189	193	198	197	185	202	187	176	197	201	186	186	183	192	190	180	181	187	198	184	180	193	188	184	190	188	186	181	173	183	191	185	181	183	173	187	192	191	188	193	175	202	207	197	191	207	196	198	191	187	183	191	198	193	197	183	177	182	188	194	190	184	191	180	178	192	187	207	192	179	193	188	192	191	205	182	191	192	199	185	182	187	192	185	197	184	189	185	196	186	194	189	190	202	180	187	198	192	187	193	176	173	192	187	175	189	181	187	193	175	186	181	186	187	195	176	185	193	186	192	195	189	200	204	186	183	186	191	191	183	182	184	185	185	175	194	192	192	187	192	183	183	186	208	188	199	199	178	177	183	183	189	184	187	184	184	194	182	179	186	195	196	202	188	189	196	180	184	185	184	191	199	189	180	191	198	186	188	186	187	184	184	193	179	181	189	192	191	205	189	198	189	184	193	174	179	192	191	195	191	195	191	192	194	191	185	188	180	188	188	177	194	199	203	192	183	191	196	184	187	181	193	191	182	183	194	186	178	187	191	201	181	190	190	190	183	201	189	194	189	179	175	178	188	192	188	173	181	185	185	178	201	177	186	185	193	195	193	176	181	189	191	193	195	185	198	185	191	193	186	194	185	190	195	188	190	196	189	203	198	190	192	184	191	190	187	186	188	191	197	187	183	193	188	183	194	200	188	184	195	183	185	180	187	180	185	181	183	192	194	191	190	192	183	176	194	190	195	195	184	189	199	193	190	201	192	188	199	196	198	183	189	190	186	196	195	189	191	189	178	194	195	196	180	198	187	180	187	198	200	187	195	193	194	197	197	188	184	182	198	190	190	192	200	176	202	184	187	180	181	192	191	178	181	194	183	203	195	181	195	202	203	190	192	187	183	185	183	186	195	201	193	186	191	188	196	194	186	192	178	189	184	195	190	185	195	194	185	187	192	178	186	176	199	185	185	180	188	173	180	180	181	192	184	184	190	192	183	194	190	201	183	182	195	180	189	181	185	196	188	194	189	186	191	182	189	190	176	195	201	180	188	184	181	205	189	184	189	192	199	180	190	187	177	188	197	182	188	185	188	185	205	178	186	187	182	182	185	186	181	189	184	184	184	179	197	185	179	193	181	204	200	199	189	200	176	190	191	182	182	193	182	186	182	187	189	196	210	189	189	191	185	181	196	187	198	188	191	179	183	191	195	200	188	197	199	195	183	181	198	182	194	188	190	195	187	193	192	193	192	203	199	188	197	196	189	196	195	185	209	192	191	200	203	190	182	178	191	186	195	198	198	188	184	185	182	191	190	192	179	204	189	188	179	179	194	179	195	187	185	182	190	196	203	189	187	185	208	181	185	186	183	190	187	187	187	189	186	194	188	177	188	194	198	190	199	194	203	181	183	194	193	184	196	179	182	190	186	182	179	194	181	183	191	203	179	194	189	199	177	179	182	185	196	190	181	179	172	208	189	184	183	196	197	178	195	185	186	181	187	186	201	195	198	187	191	184	197	181	187	193	196	183	188	191	196	186	190	188	183	193	187	200	189	188	187	179	194	200	187	197	188	195	196	184	181	193	186	189	190	183	189	185	197	185	183	185	191	193	194	178	193	181	180	185	189	182	186	194	184	186	186	191	183	191	207	170	181	183	189	188	200	186	192	184	176	182	192	177	190	190	189	225	198	182	189	186	182	190
DDR1	163	194	197	200	185	180	177	194	187	180	206	191	192	194	186	172	183	186	178	181	184	193	178	181	175	185	183	180	192	197	199	183	176	203	182	197	191	193	191	173	194	196	184	199	195	191	175	188	183	163	193	177	188	166	202	205	176	196	195	189	170	173	168	187	189	191	179	180	194	195	195	164	191	181	175	184	192	182	193	186	195	194	177	186	181	182	174	172	195	186	192	190	194	175	180	195	185	184	172	177	204	189	196	185	189	202	177	187	175	190	174	187	168	199	165	180	182	165	183	200	190	185	178	179	181	193	169	188	175	182	186	188	191	194	194	199	199	197	173	181	199	192	188	206	187	193	150	188	186	188	190	188	173	173	200	178	164	200	189	174	190	179	171	187	175	179	190	175	197	181	174	204	204	178	193	178	180	178	166	179	184	185	193	186	148	186	188	165	177	170	181	191	185	192	195	193	178	186	188	171	183	192	172	192	184	188	175	189	188	186	179	173	183	190	172	182	199	166	185	196	195	183	189	174	195	168	192	190	163	179	177	200	170	201	181	198	183	191	185	194	179	181	186	180	202	188	178	183	199	188	173	188	194	181	203	171	191	186	188	202	181	172	182	183	179	199	174	182	176	188	166	194	196	195	186	193	185	204	184	187	173	164	190	173	181	190	200	188	201	163	181	199	177	185	191	181	208	171	191	179	187	171	204	173	172	172	188	165	195	179	193	192	188	179	181	173	177	183	194	189	183	186	168	181	201	195	181	174	159	193	162	180	188	199	189	173	193	172	202	158	180	201	187	181	184	177	192	180	188	198	205	196	187	196	186	191	193	179	190	191	182	196	183	197	179	183	188	187	182	174	165	179	193	180	194	183	192	194	188	186	191	176	192	190	187	182	187	190	192	179	163	181	178	191	177	185	186	174	198	186	189	199	193	187	195	188	185	204	193	161	200	185	196	176	187	192	180	197	176	183	180	175	196	162	195	185	186	209	209	181	201	152	190	170	199	195	199	179	195	190	205	188	179	204	183	196	201	193	169	190	177	166	190	203	178	186	166	184	170	193	185	187	196	177	193	164	177	186	191	188	192	176	191	178	208	199	187	182	181	200	196	201	180	197	195	182	184	186	176	188	191	173	196	190	180	191	179	192	174	195	187	183	206	195	178	190	193	201	154	170	189	172	178	186	175	181	190	189	192	186	195	186	194	198	193	189	148	186	193	180	175	172	182	178	186	192	177	210	172	187	195	187	180	188	172	179	183	184	193	195	193	191	203	189	176	202	221	197	187	194	211	208	201	195	199	174	194	196	206	203	187	206	150	200	155	194	200	192	180	183	210	203	179	208	196	206	208	200	193	169	194	198	196	157	199	219	209	211	188	200	187	200	209	209	206	205	189	204	181	174	212	204	180	145	179	197	187	188	189	204	175	175	195	199	213	211	193	197	178	202	200	210	193	205	204	193	179	212	211	212	197	201	193	210	202	197	183	197	208	191	199	188	193	199	195	197	205	193	195	209	194	199	203	197	181	204	200	203	202	206	203	214	203	205	201	207	200	176	204	203	210	190	198	214	205	194	194	204	166	190	207	165	205	194	190	173	194	201	185	199	174	180	200	203	197	203	192	167	178	188	196	199	201	185	200	213	208	187	204	205	203	192	187	173	210	221	194	207	193	204	200	182	196	199	168	199	189	205	169	204	212	206	190	207	194	203	194	169	202	194	175	200	190	191	205	173	209	216	197	207	203	203	193	207	200	193	195	195	198	206	205	194	201	196	205	211	202	207	184	196	211	185	194	181	194	206	201	208	194	203	184	203	200	203	199	202	171	186	178	206	210	202	191	194	217	187	200	189	209	195	200	201	176	201	186	198	204	194	200	181	194	181	182	208	201	200	200	190	192	204	200	190	207	195	180	176	201	208	194	199	200	186	195	202	212	212	199	211	207	163	182	168	205	217	173	210	180	173	199	197	197	180	213	195	189	211	200	200	203	194	178	200	202	201	211	177	209	200	208	200	191	199	177	210	208	206	226	201	192	176	203	195	203	183	187	204	198	185	205	205	182	183	214	196	196	200	203	192	204	201	186	197	200	193	161	172	203	168	184	200	199	204	203	212	202	216	196	190	201	196	206	200	190	198	194	173	182	168	190	201	182	207	210	200	191	216	169	214	169	207	197	188	196	200	198	219	206	195	209	193	216	186	199	194	206	188	201	189	197	178	190	192	191	214	198	187	182	179	201	177	181	182	208	203	204	204	173	196	196	186	199	164	202	181	213	205	202	196	196	198	216	200	197	170	188	197	171	203	211	199	205	185	202	186	204	204	204	166	195	188	155	195	199	204	212	194	189	188	205	202	193	201	211	198	194	203	195	195	196	202	204	203	203	205	211	206	208	173	171	190	206	191	182	199	192	202	212	177	170	203	206	207	179	199	211	185	198	198	175	200	209	196	202	191	207	211	203	215	211	181	173	192	193	198	193	198	201	208	195	199	206	182	205	179	218	170	194	212	200	176	198
DDR2	150	148	132	141	127	118	160	156	110	154	124	145	131	158	128	163	112	173	125	122	166	134	156	145	162	119	157	137	147	137	120	155	168	143	155	147	121	149	126	134	111	126	120	148	131	138	163	131	132	140	130	138	157	152	152	127	140	132	145	156	145	165	141	142	153	153	163	120	151	144	134	145	136	147	160	151	156	158	134	162	139	157	128	151	108	153	160	153	163	169	131	139	161	178	125	134	127	154	149	166	142	139	155	126	170	145	126	111	185	148	169	160	162	138	112	167	142	131	151	128	117	137	136	135	138	142	166	138	154	163	156	123	133	125	159	146	135	153	177	117	138	155	135	133	132	151	132	141	156	143	144	123	167	127	163	132	116	128	145	162	138	133	148	151	152	154	156	150	132	148	143	168	144	124	142	148	155	145	149	125	112	108	115	124	155	134	142	147	165	165	159	128	155	138	157	144	154	137	129	110	118	132	168	142	138	161	168	148	158	165	173	149	112	139	141	136	117	145	154	109	119	152	129	158	126	151	150	122	151	151	150	125	154	166	118	129	152	146	143	121	157	155	130	136	131	93	133	163	139	149	131	155	156	120	141	140	123	140	137	128	156	162	140	159	141	160	128	166	145	132	165	117	162	145	136	137	103	105	125	125	139	140	150	117	158	134	107	154	119	157	153	168	163	142	132	167	151	126	139	145	138	158	136	152	172	158	152	152	139	150	162	141	140	157	145	157	134	164	133	99	133	155	149	156	123	152	146	130	102	149	130	130	151	144	138	170	146	158	144	159	155	122	144	134	141	165	126	138	137	144	140	140	171	131	141	138	145	135	136	129	141	123	130	162	144	105	137	126	137	156	120	117	129	156	149	173	140	138	170	146	139	134	131	130	142	155	149	172	173	146	130	173	153	149	122	146	152	152	125	147	144	112	151	130	130	132	131	129	137	131	135	148	152	135	127	171	127	142	145	144	124	142	125	153	147	139	142	147	143	110	119	149	107	152	134	128	120	166	114	144	139	128	168	116	128	143	151	136	124	157	139	130	131	145	154	150	169	138	134	145	128	152	156	163	117	115	157	149	158	142	142	155	169	154	136	146	113	170	145	133	129	151	153	152	149	154	97	122	138	152	124	146	120	181	145	137	137	144	117	158	150	140	148	146	153	135	117	132	130	156	133	124	158	169	148	169	151	123	138	140	156	133	149	145	141	154	172	138	136	134	149	152	138	114	149	148	119	158	137	135	121	122	136	146	145	162	144	134	132	152	144	131	140	165	139	136	147	130	171	132	144	138	116	142	136	162	148	149	141	148	145	112	147	145	123	151	115	116	120	146	118	138	159	144	130	125	148	177	121	174	136	144	151	122	134	120	109	128	113	150	146	157	122	131	134	156	121	133	166	145	161	150	159	111	168	138	165	154	163	101	164	160	140	120	131	131	141	127	159	120	144	150	164	150	123	130	161	148	127	97	128	101	166	117	153	169	152	135	123	153	138	125	175	120	120	133	118	137	158	135	134	68	127	91	157	126	135	147	136	132	131	144	142	137	177	135	119	133	136	134	118	131	138	134	122	153	114	88	153	151	130	124	152	115	130	151	136	138	133	142	173	165	138	161	160	136	152	170	165	151	136	112	116	143	156	141	142	132	121	133	127	118	166	124	167	154	124	121	101	106	157	112	136	131	165	154	136	144	130	139	100	178	124	152	119	106	139	154	170	148	118	131	104	125	131	150	119	156	131	124	147	97	155	127	128	145	150	157	131	161	127	124	96	160	138	150	131	138	164	139	111	120	147	163	116	166	113	141	133	110	136	109	131	142	120	145	173	143	130	102	122	114	143	144	116	78	120	115	146	136	114	160	167	126	160	121	92	144	158	130	139	113	153	144	139	159	112	148	127	128	142	152	120	144	161	172	131	136	161	127	154	165	112	129	146	125	153	146	111	159	115	163	121	137	127	136	143	172	132	148	111	168	143	156	150	135	134	166	144	107	148	125	112	154	126	145	138	152	129	164	161	109	147	139	110	138	122	148	83	169	147	134	107	130	128	159	132	153	142	132	134	100	136	166	92	161	100	136	120	155	128	115	134	163	127	163	144	181	156	159	164	169	166	114	157	136	150	152	131	149	120	144	124	150	154	163	158	131	135	130	144	156	127	133	142	161	156	153	161	177	133	164	113	140	129	89	162	139	127	142	140	163	123	161	135	157	142	164	138	134	150	131	163	151	146	135	159	140	116	174	172	157	136	139	119	108	143	136	123	133	155	133	152	160	129	142	152	115	147	125	123	119	147	159	146	178	165	161	143	133	122	140	130	115	110	143	108	171	161	153	166	149	133	104	104	123	127	129	114	124	123	120	144	134	169	132	153	144	152	133	146	154	139	140	135	117	125	161	153	160	139	140	166	126	141	124	149	172	169	132	131	140	173	127	117	143	159	121	153	132	158	131	101	143	120	114	144	136	146	161	157	142	169	137	142	135	127	114	141	149	110	137	141	155	159	130	159	102	145	141	153
DDRGK1	152	152	163	151	158	166	152	145	146	158	156	167	143	166	168	145	138	141	167	152	146	149	156	155	156	162	144	156	149	141	161	152	152	162	155	154	163	150	157	140	158	154	173	147	160	151	154	158	159	147	154	158	145	152	158	154	150	150	154	150	154	158	156	139	138	160	140	154	151	158	162	147	167	149	157	149	161	161	151	157	155	159	143	161	135	152	154	152	150	155	150	152	159	151	185	144	165	155	159	148	161	155	157	165	152	162	149	159	139	153	162	150	153	162	140	158	128	146	148	155	162	158	162	144	153	149	151	155	158	152	149	141	144	173	163	165	155	157	130	147	148	155	163	157	154	155	153	144	149	156	153	165	150	163	164	164	148	169	152	151	160	180	157	148	156	160	147	150	169	165	148	159	157	157	168	151	157	153	137	178	141	174	162	144	135	161	170	153	143	151	152	169	164	160	147	143	154	154	139	140	151	153	151	163	167	154	157	159	144	145	159	155	168	141	169	159	168	164	154	149	162	163	157	157	155	170	163	154	149	150	156	158	161	154	154	147	153	161	150	174	158	152	156	144	163	164	148	152	155	149	148	156	159	170	146	139	154	165	168	160	153	137	170	154	153	146	140	153	147	157	148	163	157	150	146	160	161	163	152	179	156	154	161	158	152	140	154	145	144	146	151	155	154	153	157	156	136	136	160	151	158	162	162	157	149	153	149	158	159	149	152	148	155	145	158	150	122	151	155	162	145	150	155	160	159	153	161	149	136	148	150	143	138	149	157	146	147	153	159	127	133	167	154	154	145	157	142	182	147	144	164	158	158	158	153	140	165	166	153	157	147	163	167	156	150	160	147	163	150	156	161	153	165	162	157	161	149	155	146	155	159	155	142	162	150	141	158	148	136	133	133	147	151	141	168	159	158	152	172	156	150	160	155	155	164	165	161	139	158	155	166	162	159	132	147	157	149	156	153	140	158	150	161	150	159	151	159	158	158	158	151	132	131	135	175	157	152	156	172	148	171	161	157	161	152	163	158	147	156	160	157	143	170	153	152	159	151	146	159	157	152	157	150	155	138	147	153	158	151	142	155	156	154	158	163	170	171	154	138	168	147	156	162	154	177	133	166	156	152	149	145	143	145	149	157	147	153	177	154	145	150	138	161	152	153	163	146	166	143	129	151	152	153	156	154	147	155	142	171	153	159	164	149	170	150	140	144	163	151	164	159	157	136	161	155	141	155	155	160	162	157	138	176	160	156	159	144	145	153	157	152	148	156	166	157	157	156	161	145	161	156	154	147	158	147	160	144	147	158	153	150	154	149	145	154	156	145	150	142	162	160	168	156	156	148	155	158	149	160	153	158	155	166	151	165	164	167	177	137	166	141	168	166	150	140	149	151	140	149	151	144	157	160	146	159	161	164	153	140	165	153	155	155	143	147	144	160	147	150	148	153	155	135	161	159	155	159	154	160	154	142	150	152	152	155	145	142	152	154	144	157	147	149	152	160	155	149	152	155	145	152	167	165	137	161	160	153	168	151	152	153	154	144	158	148	148	163	152	159	160	172	140	163	150	163	145	162	166	159	145	150	148	145	145	147	154	155	146	148	151	138	156	136	149	146	161	148	153	156	152	146	164	145	141	156	146	137	158	140	151	165	156	143	150	145	156	166	166	157	145	156	139	144	154	142	153	155	152	155	147	159	152	148	155	153	157	147	157	147	142	160	170	159	148	152	160	159	150	143	163	145	148	154	152	160	149	171	148	149	151	144	154	159	160	147	158	146	157	153	157	174	151	155	157	157	142	163	156	142	153	149	151	158	156	152	160	147	164	159	147	162	160	150	166	155	171	159	145	154	162	144	133	147	157	159	158	158	144	141	148	153	137	155	147	145	152	152	149	152	146	157	154	139	152	157	154	147	151	148	148	163	165	171	165	162	158	155	140	146	151	155	151	154	154	148	147	153	137	148	147	166	160	158	154	138	155	149	146	158	153	145	142	151	144	148	152	151	165	151	156	151	145	155	163	137	149	149	143	146	157	151	155	154	148	163	125	154	153	148	153	182	161	158	146	150	150	159	141	153	151	150	167	142	153	155	153	155	152	156	165	143	137	156	139	163	154	155	163	141	147	140	148	140	152	154	153	161	148	144	147	146	145	153	155	151	149	156	156	138	146	150	151	169	147	149	144	149	146	156	153	149	162	144	151	162	150	164	146	149	143	136	145	127	154	157	143	162	154	144	142	154	158	156	152	134	153	174	160	152	145	159	157	144	157	154	173	150	150	156	148	172	154	146	152	166	145	138	151	156	160	150	148	156	152	153	154	152	140	156	155	137	148	157	151	149	144	149	150	170	140	155	164	156	135	150	155	146	149	141	156	148	148	154	159	168	162	150	151	149	151	148	149	153	159	162	160	160	155	159	141	142	152	146	176	147	146	124	147	154	141	146	148	158	154	153	158	149	152	150	160	155	149	152	156	151	154	148	153	154	136	140	154	156	150	178	146	141	161	155	149	148
DDT	133	151	131	153	146	172	144	155	155	158	148	145	148	138	160	150	158	130	155	148	122	144	147	152	148	166	165	145	145	153	139	140	143	156	150	140	158	134	156	149	150	143	159	139	139	148	143	144	158	144	152	150	154	137	143	144	157	176	134	139	149	145	157	147	153	159	135	160	127	147	134	138	153	140	146	141	137	149	161	143	143	148	134	152	168	144	141	137	144	143	149	144	142	163	173	155	154	142	153	133	165	162	146	154	141	158	152	159	141	144	148	153	144	141	151	145	139	147	158	159	150	149	158	148	144	140	138	154	141	136	137	161	143	159	157	150	160	152	133	147	141	151	144	147	141	143	164	144	145	146	136	152	141	154	144	143	178	154	151	144	154	147	148	150	144	149	159	143	153	148	139	144	157	173	152	144	150	153	148	182	171	161	163	148	138	149	152	152	139	134	150	146	155	147	143	140	148	144	143	156	152	155	143	144	147	143	143	137	147	136	147	149	167	141	156	149	159	157	143	155	156	144	152	157	156	166	149	139	148	138	150	168	139	149	151	154	147	135	152	145	154	140	166	158	150	122	160	145	165	134	146	147	151	147	138	141	159	166	149	167	144	134	150	141	137	141	132	139	149	151	138	147	144	141	151	148	159	149	167	154	140	155	149	153	142	131	157	138	144	143	136	155	141	134	152	148	137	159	147	141	150	159	140	148	130	147	140	157	140	150	130	140	150	139	145	146	142	154	131	158	146	140	159	153	163	143	152	145	159	155	169	148	139	142	159	149	142	140	144	124	117	145	147	157	149	145	139	155	141	147	149	144	144	162	151	138	131	157	149	147	147	142	152	141	151	154	171	152	166	145	166	165	153	155	136	149	140	143	126	137	152	157	153	146	156	136	143	142	138	131	128	136	141	131	163	141	148	133	154	152	158	158	146	166	149	167	162	148	147	166	158	146	149	164	165	139	160	166	144	133	163	137	159	157	143	153	150	144	145	153	146	138	165	125	169	145	144	145	152	149	156	144	144	175	150	146	150	149	136	158	172	161	152	145	140	153	142	147	153	138	146	136	142	138	145	140	140	137	141	138	149	141	131	142	143	155	172	140	147	154	138	142	151	134	160	139	159	145	143	144	154	128	139	145	141	142	144	153	161	151	142	133	143	147	146	157	126	147	172	135	144	165	148	152	141	126	146	147	161	142	151	146	151	157	136	143	145	144	131	169	148	159	125	163	147	155	151	155	141	153	157	157	139	152	131	146	138	138	151	145	158	133	158	153	156	156	144	158	154	143	165	164	152	150	171	147	152	132	173	159	155	157	154	161	152	138	146	144	176	166	172	161	148	157	165	166	166	147	167	143	171	157	155	154	165	162	164	165	171	153	147	148	149	157	158	152	162	146	140	149	137	150	145	186	147	160	151	144	157	156	139	146	154	172	165	152	152	165	152	155	159	152	155	156	159	153	153	179	153	153	158	151	152	165	161	154	144	164	149	136	141	151	137	150	149	159	149	151	147	156	148	171	153	155	148	170	167	164	150	169	155	165	159	170	154	172	137	149	155	153	160	142	159	146	156	132	152	171	163	165	155	178	160	159	154	140	146	157	160	157	134	145	148	145	153	146	158	146	143	153	153	182	152	146	162	162	158	164	148	164	160	177	138	142	148	146	150	169	169	180	159	144	165	158	144	163	172	161	168	150	165	157	163	156	137	157	159	157	143	145	137	157	173	147	150	152	156	154	153	163	157	140	170	157	170	153	191	145	151	159	153	162	170	145	140	168	160	176	139	165	159	168	144	146	151	150	156	146	164	147	136	162	165	161	166	150	144	161	162	170	170	167	152	168	160	182	163	167	152	159	153	154	139	153	150	161	166	150	160	156	150	163	138	148	157	145	173	148	166	151	158	163	152	152	140	140	144	160	150	157	156	149	164	159	159	156	154	149	144	146	158	137	168	150	159	174	163	137	153	151	156	145	165	147	151	160	155	145	144	152	132	154	154	148	159	145	156	166	162	166	148	160	145	157	163	167	155	146	170	145	144	166	165	170	177	126	155	151	158	159	144	151	151	141	169	150	165	165	166	152	149	165	145	155	155	167	162	144	143	170	152	153	161	162	159	155	149	151	161	161	171	174	143	159	156	150	147	163	156	179	132	158	171	156	151	160	155	158	149	162	158	151	156	152	147	176	151	161	157	147	159	150	154	155	169	160	163	135	136	176	146	171	142	151	151	157	150	153	163	142	144	145	165	151	174	159	155	176	151	156	165	164	149	144	152	171	151	160	151	158	165	165	149	150	164	154	139	152	161	157	144	141	165	148	153	166	153	142	151	159	149	151	154	153	153	162	166	141	162	180	162	175	160	138	152	164	148	146	151	137	130	165	166	157	165	159	165	146	172	147	166	142	143	163	147	182	170	141	147	164	158	171	137	187	149	152	152	155	154	140	148	145	170	157	156	163	151	180	150	150	154	139	146	159	150	159	143	166	158	145	150	147	164	143	185	158	149	167	149	141	152
DDTL	91	108	65	93	99	118	80	96	78	88	84	76	92	75	103	86	74	108	114	98	92	92	93	104	53	88	91	86	97	102	95	96	69	94	96	80	82	96	97	94	105	95	90	81	94	105	83	83	99	91	107	94	103	79	82	80	86	103	78	92	95	91	86	83	83	120	77	103	88	92	73	95	103	92	90	82	103	79	86	98	95	101	88	83	121	70	88	85	66	86	82	87	103	111	108	111	77	90	99	88	108	85	95	75	84	110	95	92	95	91	94	91	82	94	77	87	93	76	102	97	83	85	94	76	98	98	90	95	85	81	68	104	75	98	103	90	111	108	112	78	105	91	99	102	89	80	97	84	99	95	77	87	78	101	100	69	90	88	83	73	93	72	92	82	66	86	75	94	100	78	94	87	96	111	117	83	75	93	91	104	132	67	93	96	78	106	95	78	107	95	90	82	111	67	79	81	74	80	86	60	95	58	80	94	95	78	90	51	97	72	88	80	93	100	84	93	113	84	90	95	102	102	88	103	96	110	75	74	89	74	73	97	92	93	85	88	82	88	97	76	107	95	104	103	69	57	83	74	100	68	108	91	99	101	79	70	102	93	101	95	82	103	91	67	93	112	106	76	89	74	68	94	87	87	78	107	92	106	130	106	93	95	81	74	79	51	86	95	87	106	82	107	88	88	106	73	77	87	100	97	94	89	91	88	93	78	85	71	84	86	81	92	87	93	84	80	90	102	75	106	94	98	89	89	99	87	90	101	91	86	97	51	79	88	86	85	92	94	97	67	52	93	98	87	100	80	100	100	91	95	88	95	114	105	84	60	89	108	98	79	77	93	78	89	95	97	96	86	113	72	96	95	95	91	81	65	71	92	92	93	93	111	82	76	96	79	87	84	101	55	88	97	89	89	101	88	94	96	90	83	96	103	98	101	105	86	96	97	94	85	74	101	76	99	97	86	98	119	86	75	79	93	106	92	102	84	109	79	92	84	93	101	103	73	109	80	82	74	89	85	114	87	78	125	92	102	87	87	69	101	123	71	73	102	75	61	81	85	89	99	98	105	103	86	98	83	87	90	82	88	80	96	110	94	75	109	82	96	86	65	91	83	99	93	98	87	102	80	89	96	86	65	81	95	102	82	110	100	82	83	82	72	93	89	79	96	81	70	108	86	72	102	69	111	86	79	89	70	98	109	98	89	75	109	60	91	63	100	83	110	77	76	92	109	85	88	101	81	98	100	97	97	58	89	84	95	89	83	91	94	73	65	99	95	81	91	80	101	83	82	79	107	89	97	104	65	92	92	99	107	93	113	109	88	93	77	92	81	110	66	103	73	52	87	112	99	99	86	121	85	116	96	104	90	72	93	122	103	80	97	86	96	82	105	97	82	102	101	74	99	84	88	99	135	87	96	88	92	91	116	90	87	93	102	116	94	93	97	91	92	101	97	115	91	100	96	97	113	93	106	102	90	78	102	92	79	99	96	105	66	88	73	86	110	72	103	95	85	61	83	90	121	101	89	87	116	97	95	97	111	97	113	95	82	112	118	82	77	92	98	120	99	92	86	92	65	90	118	90	93	93	104	110	97	115	76	94	99	112	108	72	81	103	70	75	79	95	57	81	92	86	141	97	79	105	110	100	88	87	124	108	105	75	70	101	107	114	92	90	121	101	68	93	88	84	110	102	97	92	89	101	97	101	110	99	101	105	92	93	96	75	102	90	93	86	81	98	94	89	107	110	74	97	97	80	98	133	61	91	90	84	87	107	83	90	123	98	103	88	95	97	104	90	81	100	104	116	99	91	102	80	111	111	91	104	89	94	95	107	103	76	96	74	116	100	104	111	83	91	106	75	103	86	105	66	117	106	86	105	95	103	101	81	81	98	97	109	69	112	102	87	92	101	85	73	67	76	104	74	92	96	85	127	97	99	105	116	99	99	91	93	67	103	104	70	118	83	97	82	110	96	92	84	82	101	86	98	82	91	101	94	73	115	101	94	52	100	104	113	99	98	95	103	102	95	89	86	93	69	87	89	114	108	89	91	50	92	99	86	94	110	94	81	87	101	91	99	107	90	86	92	72	95	97	108	105	115	54	93	98	81	90	100	107	100	104	65	92	91	77	103	99	96	90	82	98	98	91	89	103	88	94	106	109	96	95	89	103	58	92	104	82	108	95	82	122	100	110	108	93	95	90	110	98	109	89	100	80	85	110	73	106	78	94	95	82	99	80	106	94	70	71	93	102	100	85	87	114	95	79	99	120	96	93	93	86	79	109	97	106	98	104	94	93	114	100	84	85	89	98	92	86	106	104	85	78	89	88	92	89	65	89	96	98	103	103	80	76	101	85	98	132	97	87	89	85	103	88	85	94	108	106	105	83	105	96	106	106	90	81	89	73	94	77	98	113	108	82	70	104	107	111	88	121	101	101	91	86	77	87	86	99	95	114	91	96	86	123	99	83	70	78	77	88	88	103	77	105	94	76	95	102	95	94	114	78	90	115	97	87	90
DDX1	164	164	155	164	164	188	163	162	177	171	162	169	161	163	164	166	162	165	155	166	166	160	159	156	162	155	164	164	161	157	174	169	161	166	155	159	171	160	168	173	157	164	177	163	165	161	162	160	171	168	162	157	164	166	170	182	163	169	174	165	158	161	162	167	178	166	166	163	161	154	165	160	169	169	161	167	166	165	169	166	180	165	163	167	166	163	161	163	176	166	164	177	163	162	170	185	163	161	161	160	179	171	162	165	160	168	175	174	169	158	170	165	156	157	181	162	170	188	179	164	163	163	161	159	166	170	164	164	163	167	171	164	167	162	166	169	164	165	159	161	162	164	161	170	161	168	168	155	166	157	166	172	163	166	160	163	180	166	181	162	175	168	157	163	158	165	164	172	177	171	165	169	167	162	163	160	161	164	164	182	183	164	166	162	155	165	157	164	166	162	166	177	169	162	168	168	174	171	164	161	179	161	165	166	174	160	164	167	164	169	163	160	164	172	171	167	166	168	164	172	169	157	170	162	168	164	163	168	167	168	159	166	162	166	179	166	166	164	171	171	157	163	172	162	166	175	178	166	168	169	162	164	169	170	172	166	166	173	169	175	161	171	168	159	158	171	167	161	161	169	162	166	182	164	169	160	162	160	165	162	166	166	153	161	169	159	160	162	178	161	156	160	160	167	170	165	163	187	171	161	173	163	166	157	163	167	166	164	163	160	161	164	162	161	164	163	169	164	166	172	165	160	169	163	157	161	173	162	177	167	169	171	169	168	169	157	166	160	159	169	166	164	169	164	167	163	162	186	169	162	170	172	165	169	151	165	169	165	168	163	165	169	172	167	152	173	160	160	176	159	178	166	170	162	161	165	164	164	166	173	172	159	160	170	168	160	174	166	165	164	168	166	162	160	165	163	162	174	175	164	159	163	162	168	156	179	160	173	165	166	161	166	175	164	169	170	161	161	162	164	162	160	164	169	158	162	160	166	171	178	173	169	171	162	170	165	173	162	163	176	156	162	162	172	167	160	167	169	175	166	164	170	173	162	161	163	164	161	178	169	162	170	168	163	164	157	164	165	160	152	165	158	163	164	166	161	174	163	159	166	159	167	167	163	170	159	172	160	158	171	152	158	163	163	162	160	163	166	173	164	159	152	162	161	158	187	183	169	176	169	167	164	160	173	162	171	169	163	166	167	158	162	163	170	172	165	168	169	171	171	159	168	164	169	169	162	171	179	171	172	169	161	165	159	165	164	162	160	168	153	167	167	180	164	160	183	165	176	160	158	178	176	169	166	169	170	171	169	168	184	159	173	156	176	169	164	177	167	169	169	169	166	162	181	167	172	172	174	173	160	179	179	168	169	174	168	174	176	180	176	169	178	171	172	167	171	161	180	162	164	162	171	161	179	164	166	167	172	175	172	164	162	167	173	180	180	176	168	173	179	172	170	175	163	166	159	161	174	171	174	175	169	171	180	176	180	184	172	174	167	165	163	165	174	172	179	168	161	178	171	169	166	172	167	164	169	173	172	165	174	174	168	176	174	172	161	157	168	162	176	178	172	170	161	171	226	176	168	169	173	170	168	181	171	175	160	168	175	177	174	178	164	178	174	173	174	173	160	163	164	180	172	150	162	165	183	172	175	170	163	173	174	166	167	165	165	176	175	172	178	170	174	163	176	165	173	175	172	173	173	172	172	165	183	174	175	164	168	164	178	173	185	170	172	168	178	176	182	172	174	165	163	176	180	168	173	173	166	171	168	172	169	161	164	168	171	179	153	165	160	177	184	161	168	175	172	174	175	174	185	170	180	172	175	181	170	167	174	168	177	174	173	174	177	161	186	165	180	170	166	174	177	167	169	165	168	177	170	175	166	166	168	161	170	159	165	175	177	168	163	171	172	169	170	160	165	181	179	178	183	179	166	130	178	163	177	171	168	165	162	178	160	188	179	182	164	175	166	163	167	169	165	176	169	170	169	170	169	167	171	163	161	173	170	175	176	175	182	168	181	161	167	163	177	170	175	169	178	178	164	167	174	155	173	170	177	180	169	159	179	175	175	173	169	192	173	183	178	180	162	152	178	163	164	173	170	169	167	160	180	168	164	189	179	168	175	168	164	174	177	148	168	181	175	168	160	162	159	182	180	166	178	177	184	175	170	166	173	181	180	170	172	171	175	172	175	178	182	171	167	166	163	181	173	177	169	167	169	166	168	175	179	176	169	167	165	166	166	161	171	165	163	168	178	174	177	179	168	171	164	170	173	174	159	175	174	164	175	170	168	173	182	182	156	165	169	165	169	166	163	168	170	178	173	182	155	171	180	165	169	170	170	169	170	179	172	179	164	172	185	177	178	170	161	167	163	164	162	171	179	160	175	168	176	158	168	192	162	171	173	171	169	166	170	169	175	175	166	163	185	184	177	167	177	158	169	181	178	164	162	170	177	179	162	181	164	173	176	171	164	161	166	171	169	170	163	180	172	170	172	177	162	179	160	180	174	166	183	176	165	167
DDX10	143	140	130	139	135	127	125	127	151	145	133	134	155	127	128	148	141	154	118	126	133	131	126	127	130	130	136	136	140	129	133	139	128	133	131	134	138	131	150	143	118	122	145	149	126	140	128	139	134	143	133	132	135	126	134	143	166	147	141	133	132	128	128	148	138	122	142	137	133	129	146	132	134	136	129	135	135	128	141	132	144	131	136	138	128	129	127	137	141	137	138	137	135	136	129	148	124	138	130	127	146	134	141	134	129	134	153	136	143	136	138	135	133	131	154	128	134	145	149	127	133	134	123	135	135	147	132	133	125	142	134	139	146	126	140	140	140	138	143	132	137	141	134	143	138	133	134	128	135	128	141	147	130	136	127	143	141	135	143	124	135	145	129	142	130	132	138	136	131	138	138	146	135	135	131	141	133	132	135	155	140	127	138	138	162	135	129	139	137	128	134	140	144	133	138	139	149	142	142	139	157	124	137	132	136	138	132	133	127	148	130	127	136	132	138	134	150	129	138	144	151	133	146	135	136	124	134	143	141	140	131	142	133	144	153	137	129	138	130	124	132	139	152	134	125	145	142	133	142	140	143	137	136	133	147	133	126	140	123	143	131	152	123	126	136	139	140	132	132	144	129	136	151	134	136	138	140	133	125	129	137	127	139	164	143	146	145	133	151	149	139	133	129	141	129	132	142	161	143	131	138	129	131	126	131	130	141	127	128	131	141	131	126	134	130	132	143	153	130	144	138	137	130	130	123	138	138	129	132	133	135	134	127	131	140	154	138	126	127	131	147	144	130	146	137	129	144	142	131	139	130	145	145	142	133	129	131	136	143	137	142	134	132	140	132	143	127	132	151	132	148	143	136	133	137	132	118	137	141	138	152	135	150	128	122	135	140	142	144	142	134	147	134	139	131	136	131	143	164	137	146	151	125	136	121	135	148	143	145	132	141	126	141	143	138	137	130	140	128	136	143	143	145	128	129	145	131	133	129	138	142	148	148	149	138	126	143	128	134	135	140	127	132	146	141	130	152	147	139	144	138	135	137	132	133	136	130	146	153	131	134	115	145	123	153	133	131	139	132	141	133	127	150	132	134	136	129	130	137	132	119	138	144	143	129	144	134	136	154	144	135	140	139	133	130	128	124	136	119	135	134	143	131	133	136	158	154	136	143	139	132	144	135	148	136	138	131	124	137	147	133	139	130	135	145	141	157	138	149	128	128	132	139	135	134	134	134	152	140	131	145	120	135	129	152	129	131	136	142	132	138	132	145	133	125	152	132	147	138	135	145	143	141	145	132	133	151	147	157	148	142	138	137	145	146	144	145	134	146	140	136	134	129	152	147	149	145	138	146	134	158	160	136	133	147	165	145	152	141	141	145	150	122	151	136	146	146	158	127	131	143	154	125	136	128	147	132	138	146	138	133	133	132	141	164	149	147	136	137	143	140	145	153	148	158	133	131	154	134	167	150	155	145	140	146	142	171	132	143	141	133	143	138	147	148	160	145	148	137	144	131	147	135	141	133	148	147	147	148	168	139	137	141	150	152	134	127	142	148	147	136	152	134	144	147	137	146	141	133	138	142	157	143	132	147	135	137	147	143	150	148	132	145	150	140	141	147	130	130	152	148	157	134	146	132	154	148	147	151	163	147	140	132	142	136	151	157	156	147	163	134	142	134	144	131	146	148	140	149	134	150	139	149	140	159	138	152	132	144	166	145	149	141	133	135	149	149	160	137	152	132	143	145	153	141	148	153	142	146	138	149	141	146	139	133	146	147	142	129	153	147	161	135	134	144	135	143	129	143	151	142	146	150	152	173	137	135	138	143	149	154	133	134	158	146	175	148	156	150	136	131	143	135	141	134	143	140	135	141	140	136	143	129	146	148	131	142	144	150	140	149	137	138	131	125	133	150	146	140	156	173	138	141	151	135	144	141	145	154	133	149	129	148	167	137	137	153	131	150	121	143	129	144	141	138	151	141	135	149	127	140	158	155	143	153	143	140	151	137	145	133	131	133	149	148	146	138	155	157	133	137	149	132	148	149	161	150	136	152	150	151	152	161	153	148	145	152	153	144	139	155	144	141	133	145	130	138	134	129	143	142	148	145	152	142	152	134	131	127	144	137	143	145	165	149	129	128	146	139	165	128	152	154	155	144	148	133	157	143	146	139	141	158	148	144	154	138	148	140	140	134	131	156	154	161	131	153	134	137	173	150	154	150	154	151	140	133	127	152	144	132	136	153	130	157	149	168	147	158	154	140	149	140	131	148	145	140	178	135	136	140	139	146	133	145	139	136	142	138	140	138	139	160	140	151	148	149	143	135	142	135	143	142	139	154	144	144	140	142	158	143	164	148	141	140	149	130	136	143	149	144	145	137	145	151	154	155	132	135	140	138	136	140	139	139	148	155	135	134	154	146	148	132	153	138	144	148	138	128	136	139	147	155	136	157	146	141	135	145	128	130	139	149	144	144	151	150	134	124	135	144	137	142	146	161	143	137	154	139	135	138
DDX11	140	143	147	141	140	145	99	149	168	149	120	136	159	146	150	154	139	142	161	150	139	152	111	151	127	143	128	138	164	147	181	121	115	120	149	135	140	125	147	148	166	166	164	122	148	131	92	146	123	154	157	155	142	143	132	149	147	164	138	104	132	118	109	158	138	172	145	170	130	152	140	153	137	136	128	131	158	122	121	138	151	122	137	139	178	121	140	135	138	140	134	145	152	144	139	136	134	130	113	121	161	138	135	147	148	130	140	122	132	116	159	107	138	153	146	121	130	158	117	139	142	142	129	138	114	154	125	138	133	136	130	148	137	139	131	138	139	150	143	135	158	146	137	132	147	132	124	151	136	137	153	156	120	139	136	140	122	133	155	125	145	135	135	130	123	137	134	152	140	137	143	155	155	148	142	138	122	123	133	146	160	138	104	145	150	135	138	127	151	124	142	144	138	137	121	115	147	166	162	113	169	115	122	146	129	138	108	134	162	138	134	108	125	158	165	152	131	133	138	165	152	158	159	139	128	154	131	148	148	143	138	139	140	138	155	141	144	143	161	153	139	145	155	102	136	136	122	131	138	129	135	149	146	132	131	141	164	150	143	141	131	141	140	123	139	125	145	116	118	131	87	127	160	145	139	151	153	135	154	132	141	133	148	133	134	136	135	128	147	162	146	142	127	149	144	133	137	150	145	153	156	115	149	94	128	121	153	84	157	133	143	133	125	130	118	124	131	148	142	166	139	156	106	124	151	121	147	161	141	138	114	126	151	124	134	135	131	126	150	117	141	140	165	137	148	122	129	156	148	158	122	135	124	141	137	137	156	143	145	139	130	159	135	149	148	132	136	119	168	128	153	128	154	136	130	109	143	118	148	148	133	148	144	144	149	140	146	144	152	157	152	146	158	142	134	136	125	145	168	142	150	167	139	165	127	121	144	148	147	126	132	143	135	126	140	133	125	138	124	147	142	139	160	106	157	133	149	136	134	151	147	137	133	155	129	143	178	123	162	143	153	163	122	149	151	154	141	139	173	151	150	132	143	146	142	107	123	146	157	136	147	147	138	123	143	131	123	153	134	135	124	133	116	134	128	151	123	103	140	111	139	116	154	131	141	152	137	134	158	152	153	130	157	113	141	134	144	146	135	143	141	142	140	145	119	161	153	140	113	121	125	121	123	146	139	143	140	136	143	137	141	136	126	152	156	127	151	152	156	154	131	106	166	152	135	116	158	137	130	139	150	120	136	151	169	99	147	157	155	128	125	150	152	124	130	162	153	158	130	194	143	151	147	155	171	128	170	145	147	161	140	158	152	144	153	165	177	148	164	124	159	140	123	144	173	135	143	137	151	139	164	158	151	120	147	170	148	151	133	148	137	143	147	149	169	148	142	147	117	100	144	153	142	133	125	149	109	132	158	145	107	136	147	142	158	154	153	146	150	148	152	147	173	137	142	152	140	154	137	137	145	154	152	147	140	166	151	151	141	133	157	158	138	173	147	147	142	147	150	149	162	165	139	146	135	152	161	153	157	156	152	129	130	138	166	160	163	148	148	154	168	109	157	151	143	176	145	135	129	142	162	157	160	161	184	132	160	151	155	156	131	122	153	137	138	129	142	125	121	159	156	158	152	154	144	165	155	150	152	157	167	156	122	125	155	156	162	157	147	143	157	143	137	140	118	160	141	179	132	164	141	159	148	170	167	156	149	132	147	159	153	168	124	156	146	162	155	145	148	165	159	144	148	146	107	147	160	153	143	157	145	149	159	159	152	161	139	140	105	143	152	154	149	140	178	151	193	170	150	167	150	175	163	147	156	152	128	138	156	157	149	169	152	167	153	152	152	179	140	151	148	161	112	160	100	149	166	143	171	156	161	134	121	154	146	167	151	128	158	167	142	146	150	158	103	135	150	164	131	150	159	124	168	146	145	157	145	155	172	147	163	127	155	158	146	165	135	121	134	134	155	96	142	140	150	128	149	135	163	164	149	154	171	134	151	138	139	164	155	145	131	145	148	147	151	146	149	135	115	123	137	155	161	131	148	138	146	146	147	160	169	165	148	163	157	158	170	126	141	131	140	130	170	139	168	132	154	118	127	157	142	157	157	144	130	151	144	125	147	135	139	153	156	146	143	145	142	130	137	158	162	151	140	150	151	135	130	160	118	132	153	152	147	143	175	148	181	148	157	144	152	131	147	143	155	146	152	166	144	150	126	150	128	157	151	149	103	140	152	170	121	116	145	154	139	176	151	156	154	132	141	187	123	124	143	141	147	159	148	136	151	143	128	138	151	146	131	170	151	153	160	131	168	170	152	140	145	146	140	130	102	134	166	164	139	156	125	141	159	131	159	149	153	146	128	153	138	162	145	158	155	147	153	141	142	141	162	141	113	161	158	139	144	145	152	159	150	125	110	160	166	152	97	150	152	148	149	145	93	156	149	166	138	157	149	160	152	158	152	95	128	152	143	152	163	157	137	150	151	141	160	135	154	141	166	124	137	166	151	159	128
DDX11L8	1	1	1	1	1	1	1	1	1	1	1	1	1	1	1	1	1	1	1	1	1	1	1	1	1	1	1	1	1	1	1	1	1	1	1	1	1	1	1	1	1	1	1	1	1	1	1	1	1	1	1	1	1	1	1	1	1	1	1	1	1	1	1	1	1	1	1	1	1	1	1	1	1	1	1	1	1	1	1	1	1	1	16	1	1	1	1	1	1	1	1	1	1	1	1	1	1	1	1	1	1	1	1	1	1	1	1	1	1	1	1	1	1	12	1	1	1	1	1	1	1	1	1	1	1	1	1	1	16	1	1	1	1	1	1	1	1	1	1	1	1	1	1	1	1	1	1	1	1	1	1	1	1	1	1	1	1	1	1	1	1	1	1	1	1	1	1	1	1	1	1	1	1	1	1	1	1	1	1	1	1	1	1	1	1	1	1	1	1	1	1	1	21	1	1	1	1	1	1	1	1	1	1	1	1	1	1	1	1	1	1	1	1	1	1	1	1	1	1	1	1	1	1	1	1	1	1	1	1	1	1	1	1	1	1	1	1	1	1	1	1	1	1	1	1	1	1	1	1	1	1	1	1	1	1	1	1	1	1	1	1	1	1	1	1	1	1	1	1	1	1	1	1	1	1	1	1	1	1	1	1	1	1	1	1	1	1	1	1	1	1	1	1	1	1	1	1	1	1	1	1	1	1	1	1	1	1	1	14	1	1	1	1	1	1	1	1	1	1	1	1	1	1	1	1	1	1	1	1	1	1	1	1	1	1	1	1	1	1	1	1	1	1	1	1	1	1	1	1	1	1	1	1	1	1	1	1	1	1	1	1	1	1	1	1	1	1	19	1	1	1	1	1	1	1	1	1	1	1	1	1	1	1	1	1	1	1	1	1	1	1	1	1	1	1	1	1	1	1	1	1	1	1	1	1	1	1	1	1	1	1	1	1	1	1	1	1	1	1	1	1	1	1	1	1	1	1	1	1	1	1	1	1	1	1	1	1	1	1	1	1	1	1	1	1	1	1	1	1	1	1	1	1	1	1	1	1	1	1	1	1	1	1	1	1	1	1	1	1	1	1	1	1	1	1	1	1	1	1	1	1	1	1	1	1	1	1	1	1	1	1	1	1	1	1	1	1	1	1	1	1	1	1	1	1	1	1	1	1	1	1	1	1	1	1	1	1	1	1	1	1	1	1	1	1	1	1	1	1	1	1	1	1	1	1	1	1	1	1	1	1	1	1	1	1	1	1	1	1	1	1	1	1	1	1	1	1	1	1	1	1	1	1	1	1	1	1	1	1	1	1	1	1	1	1	1	1	1	1	1	1	1	1	1	1	1	1	1	1	1	1	1	1	1	1	1	1	1	1	1	1	1	1	1	1	1	1	1	1	10	1	1	1	1	1	1	1	1	1	1	1	1	1	1	1	1	1	1	1	11	1	1	1	1	1	1	8	1	1	1	1	1	1	1	10	1	1	1	1	1	1	1	1	1	1	1	1	1	1	1	11	1	1	1	1	1	1	1	1	1	1	1	1	1	1	1	1	1	1	1	1	1	1	1	1	1	1	1	1	1	1	1	1	1	16	1	1	1	1	1	1	1	1	1	1	1	1	1	1	1	1	31	1	1	1	1	1	1	1	1	1	1	1	1	1	1	1	1	1	1	1	1	1	1	1	1	1	1	1	1	1	1	1	1	1	1	1	1	1	1	1	1	1	1	1	1	9	1	1	1	1	1	1	1	1	1	1	1	1	1	3	1	1	1	1	1	1	1	1	1	1	1	1	1	1	1	1	1	1	1	1	1	1	1	1	1	1	1	1	1	1	1	1	1	1	1	1	1	1	1	1	1	1	1	1	13	1	1	1	1	1	1	1	1	1	1	1	1	1	1	1	1	1	1	1	1	1	1	1	1	1	1	1	1	1	1	1	1	1	1	1	20	1	1	1	1	1	1	1	1	1	1	1	1	1	1	1	1	1	1	1	1	1	1	1	1	1	13	1	1	1	1	1	1	1	1	1	1	1	10	1	1	1	1	1	1	1	1	1	1	1	1	1	1	1	1	1	1	1	1	1	1	1	1	1	1	1	1	1	1	1	1	1	1	1	1	1	1	1	1	1	1	1	1	1	1	1	1	1	1	1	1	1	1	1	1	1	1	1	1	1	1	1	1	1	1	1	1	1	1	1	1	1	1	1	1	1	1	1	1	1	1	1	1	1	1	1	1	1	1	1	1	1	1	1	1	1	1	1	1	1	1	1	1	1	1	1	1	10	21	1	1	1	1	1	1	1	1	1	1	1	1	1	1	1	1	1	1	1	9	1	1	1	1	1	1	1	1	1	1	12	1	1	1	1	1	1	1	1	1	1	1	1	1	1	1	1	1	1	1	1	1	1	1	1	1	1	1	1	1	1	1	1	1	1	1	1	1	1	1	1	1	1	1	1	1	1	1	1	1	1	1	1	1	1	1	1	1	1	1	1	1	1	1	1	1	1	1	1	1	1
DDX12P	82	92	95	107	83	107	63	91	81	91	73	56	110	73	95	101	77	95	111	81	95	101	54	87	40	83	78	68	101	97	109	85	41	83	96	83	74	85	92	112	90	91	105	75	102	96	60	92	78	85	104	106	81	101	33	87	85	104	70	55	77	47	47	103	81	116	88	102	56	96	85	102	78	84	69	64	118	55	67	56	104	85	86	74	136	55	70	68	85	75	77	72	96	101	60	101	92	73	74	65	95	62	80	91	75	70	64	79	76	63	84	64	83	91	100	43	77	85	80	82	97	79	71	86	81	89	69	38	47	85	66	96	74	90	79	72	62	93	78	25	111	91	79	74	82	59	82	86	75	73	62	99	48	112	88	90	67	51	107	75	71	67	85	72	64	75	81	104	58	72	90	96	103	89	77	84	63	82	95	88	118	64	54	83	96	96	75	58	84	74	95	88	90	68	94	58	95	122	120	57	110	38	50	87	69	89	66	41	90	76	53	42	67	109	78	98	67	75	65	114	94	91	108	87	89	92	46	89	88	86	73	103	102	85	99	85	75	91	108	87	84	82	109	59	44	49	84	54	83	69	88	86	85	86	80	94	110	94	82	98	63	73	94	54	88	61	90	41	70	77	53	56	107	69	76	110	97	76	82	72	90	65	97	77	70	73	76	68	98	113	79	86	51	103	95	32	64	90	71	104	92	40	88	48	64	78	89	34	98	56	86	58	86	83	54	51	69	97	74	93	83	108	1	45	105	71	89	120	109	94	61	67	82	85	79	96	61	51	84	56	63	71	97	77	70	58	98	111	96	121	82	83	79	81	78	65	88	90	95	81	55	110	72	83	85	83	86	70	116	42	115	84	101	79	77	43	63	56	83	83	87	108	78	68	97	86	91	81	100	71	97	86	102	88	64	98	40	85	90	71	96	115	80	104	84	54	47	102	90	64	57	86	66	74	73	85	56	99	36	68	62	76	99	44	107	60	80	68	77	101	92	98	85	102	74	88	88	64	109	82	104	94	63	95	102	77	81	91	80	89	113	76	49	89	71	47	46	85	108	94	126	100	82	57	77	92	58	96	56	74	77	76	79	84	84	80	56	68	82	40	79	71	99	72	69	109	71	83	103	99	91	83	93	73	88	64	91	74	69	71	97	77	78	93	44	118	94	65	69	67	68	84	56	103	88	71	67	53	84	87	90	63	95	94	88	60	85	82	71	104	54	42	120	94	70	71	112	77	91	95	77	61	74	87	94	58	97	107	97	100	38	87	112	89	54	96	116	117	67	117	90	100	99	114	112	32	113	101	92	121	92	107	122	89	93	93	109	103	115	58	120	88	60	95	120	88	75	77	111	74	108	121	103	44	87	114	115	112	77	91	100	97	114	100	124	73	92	93	55	65	112	118	82	96	66	95	70	107	118	100	67	72	83	91	110	110	111	76	113	96	88	100	115	98	101	99	88	117	86	94	93	114	93	116	102	101	96	106	104	87	102	111	66	132	96	95	108	77	66	95	119	122	95	70	57	112	110	106	114	98	98	91	76	81	130	110	126	83	95	110	113	69	103	97	78	96	107	86	62	83	104	118	101	99	134	78	96	91	107	114	80	55	91	87	80	74	85	64	38	85	100	121	110	88	90	124	113	77	99	125	130	127	54	70	123	106	109	104	92	93	114	75	94	90	30	121	65	136	84	123	87	111	103	117	112	95	109	72	94	123	90	116	59	114	78	110	118	105	71	121	113	73	95	104	72	104	123	109	91	98	90	101	109	103	109	120	96	82	63	87	97	98	109	73	133	99	119	116	98	113	98	138	120	86	124	106	72	80	96	112	92	118	94	108	109	92	110	103	96	96	99	112	71	115	56	126	118	84	124	102	110	75	33	85	100	103	96	74	105	126	98	98	104	98	58	58	90	110	61	110	112	51	125	90	92	120	104	106	114	85	98	68	108	116	92	121	79	54	93	108	109	55	74	89	95	70	106	76	108	114	95	96	133	88	98	85	102	104	112	73	91	115	99	105	104	82	110	85	46	68	106	89	120	83	56	62	107	89	82	92	117	112	82	111	101	107	135	85	88	55	103	74	128	75	125	82	115	51	69	103	83	95	102	103	85	105	76	35	82	91	99	103	117	88	103	87	79	73	90	83	111	95	91	111	103	87	71	123	46	74	103	107	116	92	128	110	135	96	116	103	93	68	93	100	112	101	115	110	97	92	76	108	68	113	107	85	70	82	97	106	52	35	97	113	107	124	98	114	97	87	74	141	64	56	108	73	79	106	104	105	103	92	83	85	99	82	52	127	104	104	115	87	126	123	114	78	89	86	79	77	27	85	112	118	89	102	75	81	111	76	104	102	101	116	75	97	73	114	84	111	117	102	79	92	79	92	135	99	62	103	110	93	70	102	107	111	122	52	73	119	122	97	63	115	96	94	103	83	60	105	99	122	89	115	105	121	98	107	111	44	71	97	87	103	116	116	81	105	95	80	119	98	111	83	113	84	84	123	109	108	71
DDX17	199	208	200	200	209	194	204	200	182	194	194	181	188	181	206	197	186	213	187	203	209	202	206	212	194	182	193	194	195	199	196	202	196	200	203	202	186	204	211	206	209	196	202	192	202	210	195	189	200	188	211	194	200	197	186	192	184	205	185	203	199	183	186	195	192	203	191	187	192	196	195	199	204	194	208	193	206	199	187	203	195	213	194	186	198	203	203	196	188	200	198	189	211	206	199	198	191	193	196	202	188	189	203	183	190	211	181	189	207	197	198	194	194	200	199	194	196	187	198	192	196	188	198	181	204	204	207	187	200	198	182	198	177	198	203	188	193	203	216	179	197	202	205	200	194	193	191	186	194	204	187	191	194	196	214	183	186	189	199	206	210	196	207	186	198	197	187	197	196	194	197	197	198	210	206	189	199	201	195	187	204	175	180	185	184	201	207	181	213	207	200	189	211	199	198	200	189	200	190	181	189	179	184	202	198	195	205	187	203	190	198	186	198	191	185	192	202	189	184	187	191	200	196	194	208	196	183	190	199	192	190	203	204	204	198	195	202	194	209	194	206	195	199	191	181	181	187	207	208	185	202	199	206	187	186	194	194	190	207	191	200	214	200	175	194	218	202	191	185	191	202	190	196	181	186	206	195	208	189	197	195	204	180	183	199	185	194	189	192	196	195	209	206	193	207	192	187	192	207	202	194	188	196	195	191	189	194	184	191	191	189	189	197	203	187	202	211	197	193	205	196	204	180	194	198	195	197	204	190	189	193	179	189	205	194	192	196	207	204	195	185	193	187	185	200	199	204	202	189	202	203	197	217	194	193	179	200	197	207	191	180	192	207	196	198	191	186	190	199	191	200	186	195	205	189	179	201	194	193	194	205	203	189	181	199	194	190	202	206	184	194	214	188	197	199	198	196	206	191	197	190	199	205	198	196	190	191	201	193	181	184	207	199	194	194	197	198	204	200	198	193	192	194	191	201	190	202	188	196	193	187	214	183	205	190	189	181	191	186	187	204	193	196	214	194	206	199	197	191	200	201	182	195	206	189	182	190	186	192	208	187	202	218	199	183	192	202	198	189	197	200	205	221	198	194	213	193	200	193	201	189	191	199	199	196	201	204	201	188	205	198	187	198	200	213	193	201	195	183	198	198	183	197	205	180	206	188	188	187	197	180	187	183	199	193	193	192	178	198	202	205	192	202	202	190	198	192	193	188	193	196	190	193	194	185	189	232	184	198	211	203	196	187	202	195	195	197	193	194	205	183	186	201	211	195	193	197	199	187	187	195	208	190	192	198	178	195	195	197	209	186	199	214	196	190	197	198	188	202	186	196	193	197	196	217	189	188	190	207	197	203	214	193	203	191	193	205	185	192	191	192	196	187	195	205	187	193	199	202	206	199	192	205	194	200	192	203	200	205	201	204	202	199	183	205	195	198	185	200	190	197	202	206	191	198	195	210	188	204	196	189	196	194	194	197	196	195	193	202	189	193	187	196	204	198	195	197	185	173	195	197	199	188	202	199	198	198	195	199	206	193	195	186	188	214	213	191	190	196	196	203	202	198	188	183	194	203	182	192	189	204	196	210	203	204	190	191	194	194	203	198	205	194	183	194	184	186	194	200	194	194	202	196	184	198	205	207	183	193	207	200	188	185	181	210	201	197	195	193	202	194	184	195	192	191	209	196	197	193	190	189	210	190	204	200	202	205	208	194	197	184	188	186	201	192	190	200	205	187	200	192	184	195	203	185	184	193	192	192	198	195	194	194	194	203	195	194	192	205	186	191	182	193	208	196	193	206	205	195	199	193	213	194	184	201	202	204	186	199	200	188	200	188	201	197	195	206	194	193	200	193	208	207	202	189	209	186	198	186	190	206	190	190	192	190	194	200	186	208	209	191	185	197	186	204	188	204	210	195	198	196	197	193	199	195	198	211	186	202	212	194	194	198	199	191	198	188	203	188	206	189	200	184	196	198	182	200	192	203	189	196	182	198	192	180	173	205	198	208	189	201	191	197	194	201	188	207	185	173	191	203	187	199	194	184	181	193	201	195	188	189	210	192	191	199	196	191	191	186	193	182	183	195	194	192	196	206	189	197	194	187	193	190	193	205	195	188	199	183	187	185	196	202	191	189	206	204	184	201	193	198	193	197	208	195	184	195	190	182	192	198	196	195	189	195	195	202	198	201	195	202	196	209	200	206	194	193	196	197	201	183	197	194	187	200	188	199	192	187	209	194	197	199	202	199	190	192	193	189	191	191	207	194	203	197	184	187	205	204	191	191	190	195	202	197	204	196	199	201	196	195	190	195	198	196	192	200	191	196	193	186	198	193	190	200	187	191	185	196	187	201	207	200	202	181	192	202	196	195	191	196	196	193	189	192	189	204	210	183	201	195	181	199	190	202	201	205	190	194	200	203	194	205	191	197	196	204	188	202	189	201	200	187	209	191	196	192	199	206	187	203	186	195	194	188	198	190	209	202	191	204	199	189	204	203	187	194	203	194	200	188
DDX18	163	165	165	160	165	165	164	164	177	162	158	161	171	158	156	164	159	172	151	159	173	156	154	156	159	164	162	164	158	150	170	166	160	156	156	163	165	160	167	167	150	160	170	168	164	166	158	165	163	166	159	152	165	166	171	173	175	169	168	171	157	158	160	167	166	165	168	164	163	158	162	158	163	171	159	169	169	160	164	162	163	162	159	163	156	162	158	164	164	158	170	169	162	167	155	165	165	163	156	159	176	162	160	167	153	163	161	165	164	156	169	163	153	158	177	153	168	182	170	154	163	165	156	164	171	168	164	162	161	162	167	166	159	158	164	169	164	162	171	165	152	170	164	166	161	169	167	159	169	153	176	168	158	152	166	171	175	157	172	161	171	167	155	164	154	163	164	171	168	169	165	165	169	159	159	163	157	167	162	170	176	158	158	157	172	157	156	167	176	160	164	169	166	163	174	167	173	172	166	179	170	160	160	164	172	164	161	165	168	161	162	156	153	155	162	150	169	159	166	172	168	153	169	157	165	165	168	166	166	165	158	165	161	166	172	162	161	169	173	149	156	168	170	164	162	165	165	165	168	161	171	158	164	170	179	160	160	175	158	171	160	176	160	156	158	172	166	160	157	171	162	167	183	166	170	164	161	159	164	151	157	166	151	160	168	163	161	158	170	156	171	161	159	172	165	159	170	185	161	162	162	161	166	157	163	164	168	158	157	157	161	159	158	163	160	159	170	176	166	170	163	165	163	157	148	157	166	165	175	163	165	170	166	167	163	174	165	156	154	171	169	163	162	161	163	162	170	171	165	171	164	164	170	164	155	156	162	156	167	163	168	158	161	166	164	169	162	162	177	158	167	161	165	158	160	162	163	162	177	168	169	153	177	170	175	168	168	168	175	165	166	171	157	167	154	164	156	165	175	165	161	165	154	166	161	166	166	176	156	155	162	161	171	170	156	170	159	167	158	164	165	170	163	166	159	165	154	161	171	166	171	175	166	173	164	163	166	157	159	173	155	163	162	170	178	160	163	167	177	165	165	171	167	164	162	166	160	164	178	155	167	165	171	158	166	158	161	165	153	168	161	157	168	159	157	163	157	158	154	167	162	166	166	163	159	168	161	161	159	171	160	160	162	158	157	159	151	163	167	162	163	156	161	157	160	180	177	175	169	167	163	169	163	177	161	161	161	189	163	175	156	162	167	160	170	172	165	167	162	164	158	163	168	158	163	164	170	166	165	158	171	162	162	156	169	157	166	162	169	154	165	162	164	164	159	167	165	182	169	159	176	171	174	173	157	163	171	174	166	188	169	178	162	170	171	162	171	164	165	166	170	162	159	174	168	175	169	163	171	158	182	175	162	153	175	171	171	167	173	172	170	167	167	172	164	164	175	183	162	162	171	172	156	160	158	169	165	163	181	167	161	160	164	174	179	172	175	170	161	166	166	166	177	165	172	166	163	171	166	164	178	173	166	169	171	169	180	167	178	163	160	165	164	164	173	174	185	163	165	168	164	169	163	164	161	165	178	168	182	173	174	164	168	169	159	160	163	162	172	173	172	172	159	172	178	162	173	169	161	178	179	165	170	170	174	161	165	174	167	175	176	164	167	178	170	175	169	156	164	179	173	166	161	169	161	178	172	162	181	178	173	167	162	169	168	169	178	177	168	177	170	169	166	172	160	171	175	161	168	166	170	170	164	159	181	162	173	166	166	173	169	157	167	172	164	180	177	184	160	192	162	170	168	181	157	170	180	174	165	167	171	171	171	163	166	172	178	169	163	181	176	178	165	163	168	171	167	163	174	183	164	170	169	178	169	159	159	159	164	166	174	163	168	157	175	178	177	180	171	169	168	163	160	160	164	170	157	164	167	168	164	171	157	167	174	164	172	166	163	165	179	170	165	169	154	161	179	173	172	173	174	161	172	160	166	172	169	179	164	165	168	158	182	178	180	162	176	163	176	158	172	164	161	168	167	173	170	170	168	164	162	174	166	168	179	171	169	167	158	172	162	172	161	173	165	172	171	177	164	161	160	171	164	177	150	179	176	167	168	168	175	165	173	162	172	154	173	180	162	161	173	165	166	160	177	174	163	163	156	176	162	172	169	169	161	161	166	158	171	166	174	167	170	182	165	160	157	166	177	172	162	172	167	178	174	175	158	172	161	171	172	159	171	172	162	163	172	181	169	160	166	162	174	170	176	169	168	157	159	176	172	173	173	173	175	168	160	157	166	173	161	166	170	168	171	172	167	168	176	172	166	168	177	162	169	165	169	167	168	168	166	171	175	159	168	163	163	167	162	157	165	172	165	172	175	171	168	167	160	162	167	168	164	164	186	170	166	165	163	176	175	174	168	162	161	172	165	167	167	181	169	178	157	163	159	170	178	160	161	171	170	167	164	174	161	163	180	160	159	176	179	180	167	166	163	162	179	177	166	163	167	175	176	162	176	184	162	176	163	158	156	163	173	167	174	165	167	167	159	163	185	154	176	164	166	169	167	169	171	165	164
DDX19A	154	160	150	157	151	146	149	142	151	152	152	150	154	151	147	153	155	159	151	140	138	147	147	149	150	151	155	150	155	141	153	143	148	152	151	145	146	148	153	152	146	148	149	161	157	153	149	145	147	156	152	149	143	145	152	148	153	145	149	144	150	148	145	145	148	153	149	144	148	142	157	146	156	148	150	151	151	148	140	149	153	160	147	154	151	148	147	146	149	149	142	155	152	149	146	148	147	152	149	146	150	143	143	140	150	150	147	142	153	151	157	150	147	157	159	149	145	166	147	147	149	146	148	155	149	153	148	160	148	151	156	154	152	148	153	157	156	156	160	149	150	154	140	150	151	153	146	147	154	146	148	170	150	156	155	152	135	154	151	148	151	157	149	147	145	155	147	148	152	150	147	151	159	147	152	147	151	142	147	150	148	136	155	141	157	155	152	143	144	147	146	146	154	153	151	151	156	154	139	148	139	143	147	146	149	147	148	151	147	154	151	145	151	154	157	151	163	147	161	147	154	152	155	150	151	161	148	162	151	160	150	157	148	157	149	145	152	159	156	150	151	157	150	149	147	166	140	152	145	153	148	152	154	154	162	138	148	156	148	143	148	153	152	142	151	153	143	149	143	149	145	150	165	151	151	143	146	163	159	140	154	145	133	146	161	144	153	159	156	150	141	150	145	149	154	152	147	144	161	151	151	149	155	148	148	152	149	145	155	151	137	161	152	147	151	148	148	154	151	149	152	152	142	152	144	139	156	158	142	147	135	143	153	144	155	155	143	147	152	144	145	151	146	149	152	150	153	153	144	149	150	152	155	149	159	155	149	155	157	157	156	144	149	147	151	141	134	132	150	152	158	147	150	145	152	154	152	152	145	155	162	150	158	149	149	145	153	158	153	146	143	150	155	151	144	149	147	152	158	149	149	153	150	156	158	141	152	160	152	152	153	153	156	158	147	155	148	147	149	146	147	147	150	143	153	150	144	154	148	158	154	156	143	153	136	149	154	150	155	152	163	148	153	139	150	152	164	150	147	148	158	137	152	148	150	150	148	147	159	158	151	150	154	146	154	147	149	155	145	149	159	148	174	148	142	157	148	147	153	153	151	158	150	156	146	154	144	141	154	155	155	150	141	150	149	148	136	150	144	155	150	144	152	151	142	157	151	150	137	146	138	157	149	155	146	146	147	130	161	154	149	149	153	161	152	153	157	156	162	158	153	144	146	146	142	148	154	149	150	152	148	140	136	149	156	149	144	146	152	152	151	139	152	157	149	169	141	163	156	149	163	157	158	144	163	154	155	156	150	168	162	158	152	151	152	152	148	150	157	152	150	147	151	147	152	144	152	163	150	151	149	162	147	150	154	157	154	149	145	156	156	154	146	145	151	155	150	156	148	152	159	161	149	141	150	163	158	157	165	159	150	150	163	159	154	152	163	146	153	153	147	160	160	159	163	156	157	158	151	160	160	148	151	154	154	144	164	158	150	146	152	150	154	149	156	156	152	146	147	144	146	151	162	149	153	163	145	151	155	157	153	153	143	150	160	142	145	148	158	164	161	149	157	152	155	155	164	159	146	152	161	152	157	155	162	146	155	149	144	150	151	150	162	156	152	154	157	149	152	157	156	155	147	144	151	166	150	156	158	154	149	140	147	147	148	140	150	154	149	154	155	146	160	157	149	144	143	153	154	157	159	149	161	159	165	151	159	145	148	154	149	154	134	157	151	157	156	156	153	152	155	149	161	160	147	162	164	147	152	146	150	152	156	146	153	158	152	152	153	153	156	164	152	156	163	156	159	161	150	162	150	148	149	160	151	153	149	154	153	151	163	156	144	157	150	153	157	162	162	158	141	149	152	150	153	154	162	148	152	154	152	142	151	148	152	157	150	144	152	160	147	147	148	155	148	153	149	157	149	152	153	154	156	145	151	157	164	151	152	151	148	150	162	157	163	152	162	149	149	148	144	154	149	157	154	158	150	148	153	159	154	155	162	149	151	145	153	151	154	154	152	149	145	166	164	157	146	148	141	152	150	152	139	152	140	161	158	150	155	161	168	156	149	161	160	151	164	151	148	156	143	158	151	152	164	140	157	150	149	150	154	166	164	158	153	162	150	152	156	155	152	154	152	166	152	152	149	152	152	156	150	150	152	171	146	164	151	152	147	160	156	154	162	148	161	147	153	147	156	154	142	156	150	156	164	145	155	157	145	148	155	154	156	159	163	153	152	151	158	151	152	155	161	152	147	157	150	152	147	161	157	143	149	155	163	156	151	160	148	148	151	142	149	150	156	157	150	152	149	155	157	160	151	151	157	149	157	153	154	153	146	151	158	142	156	145	145	156	147	157	155	164	156	145	156	150	155	154	151	150	163	161	146	145	148	151	149	154	142	153	148	152	155	153	144	160	160	153	152	144	160	167	153	153	156	152	155	153	149	151	156	154	155	149	151	162	159	164	148	150	146	156	172	155	148	152	158	151	150	155	149	148	157	154	176	149	151	152	157	148	152
DDX19B	149	148	143	149	154	138	152	142	149	150	142	150	145	156	148	144	156	143	159	141	140	152	149	144	150	153	151	145	153	145	125	144	146	151	143	137	155	148	153	148	152	152	140	153	151	152	148	144	146	146	150	151	142	139	149	148	149	141	149	146	149	144	146	137	144	142	143	155	147	141	145	147	145	143	148	142	144	151	148	149	148	158	144	141	154	149	145	151	147	148	132	157	156	153	151	142	150	146	147	144	141	147	146	143	150	155	150	151	147	146	152	150	140	146	145	150	150	157	141	147	149	141	145	150	152	148	147	156	148	145	149	144	155	157	155	144	150	149	152	149	147	150	140	155	148	155	145	139	154	140	152	165	148	155	150	145	140	148	147	149	152	156	147	147	148	151	141	152	145	151	145	144	149	146	152	144	149	147	144	143	135	150	154	147	149	144	149	145	145	144	144	147	147	149	152	149	146	150	142	158	143	142	144	147	138	148	148	152	141	145	150	149	148	157	165	145	157	155	150	130	149	150	151	152	149	164	146	153	147	149	148	153	144	162	143	137	148	156	146	145	148	152	142	151	155	158	150	151	147	146	148	150	151	154	164	141	149	140	149	137	148	150	147	152	148	150	147	145	147	149	145	147	158	144	146	146	145	165	134	152	159	154	142	149	147	135	152	150	152	139	138	153	144	142	148	150	145	128	163	144	145	148	155	147	146	148	144	144	143	152	133	160	151	142	153	149	154	150	150	143	150	143	147	150	144	136	149	158	165	138	146	145	146	144	144	151	144	146	147	152	148	152	145	147	148	151	150	146	139	144	152	146	149	149	152	149	158	156	154	154	152	141	147	137	147	152	134	141	147	150	147	150	151	141	149	152	148	154	148	145	152	147	141	152	142	145	156	149	147	146	152	141	156	143	149	149	148	150	141	147	147	146	145	145	156	147	144	155	144	141	149	143	146	154	154	149	151	146	150	152	150	149	146	148	151	151	144	152	149	152	148	148	149	151	136	156	138	147	154	148	160	152	150	138	146	151	166	147	144	138	148	152	153	147	154	154	151	142	152	159	152	152	152	148	152	147	150	150	148	146	158	145	168	147	150	160	153	146	153	152	145	153	154	159	159	145	142	139	142	149	154	145	142	148	149	143	141	150	148	149	148	137	149	147	141	137	144	144	149	142	148	150	143	151	144	139	147	128	152	155	142	143	149	161	149	154	142	158	165	158	150	148	142	154	148	145	158	136	148	155	151	153	139	150	146	147	143	135	147	148	149	139	147	155	152	146	132	141	148	140	143	149	151	139	162	152	143	146	140	156	146	150	148	136	157	144	141	146	141	149	138	133	152	146	148	130	144	149	128	146	144	156	136	157	153	138	146	138	152	146	149	146	129	139	129	148	132	129	148	153	150	146	148	146	153	152	156	145	148	150	147	148	143	151	144	140	151	146	129	138	137	149	144	149	133	144	154	143	138	154	147	138	134	140	144	132	156	139	152	140	145	149	146	136	138	144	143	140	148	138	140	141	155	157	152	154	134	142	146	137	144	149	140	140	144	136	130	149	148	152	150	149	143	143	145	144	142	152	150	149	138	157	148	133	146	143	149	144	131	149	139	151	144	147	143	147	138	144	152	152	147	146	112	148	144	151	128	148	155	139	140	135	142	146	139	132	141	139	143	148	145	139	154	154	147	137	136	142	162	147	143	134	136	149	152	137	151	151	134	142	147	145	137	144	147	157	149	142	149	146	142	136	147	156	145	146	145	143	144	139	140	149	153	138	147	136	145	146	148	142	138	152	133	157	144	141	149	142	155	151	131	134	141	133	145	147	150	154	147	136	148	136	141	148	139	146	140	159	146	133	101	141	150	135	152	140	152	138	134	148	139	130	150	142	143	146	139	139	155	146	140	135	137	144	150	149	145	154	142	147	135	157	142	135	137	143	156	132	132	146	147	141	153	145	160	144	150	146	137	150	136	152	142	147	148	147	139	143	136	144	148	157	147	148	147	149	146	136	139	144	143	133	149	131	145	143	139	143	133	149	142	150	135	148	135	146	154	141	150	148	150	143	141	146	158	138	141	148	145	149	143	155	137	149	152	141	147	146	148	136	145	150	153	163	144	149	140	154	145	150	151	143	141	155	147	143	150	145	146	146	138	146	146	167	140	157	150	130	148	152	149	143	150	137	151	143	140	140	143	143	139	155	137	150	154	133	142	148	138	160	144	141	149	139	149	150	152	130	152	146	151	150	152	147	134	137	140	142	138	137	151	119	149	151	151	151	148	153	139	137	148	131	144	146	138	145	151	140	135	154	142	151	136	138	139	148	148	149	147	146	149	146	147	135	149	145	133	163	141	158	147	160	165	140	147	133	146	145	141	140	153	151	141	143	145	134	138	143	147	148	135	147	147	152	135	149	148	148	151	145	144	150	151	145	145	138	149	149	154	147	141	140	141	141	143	154	131	150	143	153	146	144	157	146	122	136	146	142	152	145	135	143	144	147	170	141	135	143	143	146	148
DDX20	141	127	118	132	133	125	134	131	129	137	134	130	133	126	119	141	128	143	132	123	140	118	129	127	127	119	122	126	131	122	134	128	127	128	127	125	134	133	121	129	127	130	131	138	123	136	128	124	134	138	124	113	136	127	129	131	128	135	138	143	131	127	129	130	128	124	130	128	127	129	137	124	135	126	133	144	137	133	128	134	139	129	117	121	128	131	130	132	127	132	128	139	128	128	121	142	117	137	128	131	126	124	127	126	127	136	134	138	132	127	130	129	118	135	138	123	114	126	127	129	131	126	125	124	131	129	131	144	132	129	131	133	116	117	128	141	128	134	133	125	132	134	129	136	128	127	124	123	130	124	127	139	127	133	137	133	138	126	124	131	126	133	125	128	124	131	143	129	127	130	129	139	125	128	134	132	127	128	128	137	146	127	129	128	125	134	127	131	139	132	130	128	135	122	121	129	132	134	135	143	137	130	129	125	132	131	133	127	134	139	132	128	128	128	120	122	122	137	130	129	130	119	132	121	122	120	133	139	135	133	132	125	127	130	141	123	133	125	137	122	124	132	140	129	124	115	135	129	136	124	130	120	133	129	138	125	128	140	128	133	131	142	126	119	127	134	126	129	134	128	126	124	123	136	134	131	122	124	130	120	124	133	131	136	138	131	137	133	141	125	131	128	130	133	133	133	129	135	133	125	127	132	131	128	131	117	128	125	127	126	131	134	129	128	134	130	138	132	125	144	132	125	134	127	121	121	133	132	140	120	136	136	121	136	138	131	132	130	125	129	126	124	122	124	128	132	137	129	129	128	127	129	142	131	125	133	126	133	134	130	136	112	132	138	127	134	122	116	141	129	137	125	135	124	132	130	124	124	125	126	140	131	144	128	132	138	130	124	135	127	130	140	121	130	129	128	129	133	111	132	125	126	130	124	128	134	127	133	129	115	122	125	133	119	143	136	125	142	133	118	126	132	130	136	130	126	130	129	130	126	134	153	130	137	132	117	125	131	116	139	126	122	131	135	128	124	145	126	131	133	140	143	137	132	126	119	131	127	141	129	124	134	137	130	131	126	127	132	121	125	139	129	141	129	121	133	133	132	127	128	120	132	124	137	129	124	130	131	131	129	127	130	133	132	125	132	120	125	128	140	127	133	127	131	129	149	136	129	135	135	128	129	125	136	133	128	124	120	135	138	132	129	120	133	126	131	132	143	129	126	133	135	130	127	126	119	125	137	128	130	132	132	130	123	136	130	124	138	129	121	128	119	131	135	133	134	124	135	131	114	137	139	146	134	126	133	140	136	134	139	127	132	136	139	135	109	143	129	139	125	137	133	128	136	140	124	125	122	126	126	140	140	129	130	138	111	140	132	132	138	136	134	124	126	121	127	144	139	133	132	126	131	128	146	128	131	132	148	139	131	131	130	133	139	139	134	141	141	124	124	135	128	128	130	143	137	135	122	121	138	142	140	131	140	130	138	145	143	130	134	127	128	130	131	146	124	129	130	114	134	128	138	130	134	131	128	123	122	128	137	128	128	119	128	137	123	128	135	129	131	125	129	130	126	127	130	139	134	137	135	126	127	116	142	123	128	132	136	128	125	134	128	134	135	136	127	137	121	135	130	138	140	141	113	125	128	134	142	135	133	122	142	135	133	134	137	133	139	123	131	126	132	134	131	130	127	131	131	143	141	125	138	121	134	144	134	145	138	127	146	129	137	135	140	132	126	130	146	131	132	122	129	129	138	129	135	123	128	139	126	128	132	130	123	137	135	127	126	138	126	125	142	127	137	152	131	132	130	121	141	137	134	136	130	128	132	132	131	129	128	138	131	132	142	129	137	130	123	144	124	139	141	135	131	134	124	126	134	129	134	131	132	130	128	136	126	138	136	121	137	129	134	128	136	123	128	141	134	139	131	134	135	137	134	123	131	128	131	148	139	119	129	143	140	125	134	132	130	135	122	133	133	130	128	132	121	129	136	128	133	128	129	134	133	130	130	136	126	135	138	128	133	128	138	136	127	136	143	142	132	130	138	130	136	132	130	145	125	130	117	141	121	143	135	130	135	143	128	133	118	126	138	134	129	122	138	135	130	125	144	129	133	138	131	119	127	121	131	137	135	126	128	143	108	130	133	128	140	137	121	127	138	126	136	140	135	132	142	133	140	127	133	124	133	129	127	129	141	133	127	134	133	136	137	134	124	131	130	129	135	129	130	129	127	126	133	133	127	135	133	133	131	136	129	129	132	131	111	135	133	126	122	131	132	133	130	117	136	128	134	131	138	130	126	127	129	132	142	130	126	128	127	131	134	132	136	140	143	134	134	134	136	129	124	128	130	137	121	123	142	137	132	133	130	126	130	130	117	124	142	133	130	132	130	129	120	152	133	134	135	142	129	131	118	135	140	139	134	126	135	139	128	134	131	129	135	133	125	135	117	134	128	145	129	137	133	131	130	137	128	128	138	133	140	127	130	138	117	125	127	129	120	130	130	149	134	125	131	127	135	129
DDX21	174	161	169	160	170	168	194	166	182	177	153	174	176	164	172	163	155	180	145	167	180	158	162	159	170	167	164	165	161	155	165	180	167	161	155	161	167	157	181	168	145	162	182	178	162	149	164	164	171	172	163	156	160	167	180	182	182	169	169	178	160	159	167	171	177	160	185	166	168	153	172	164	165	174	162	183	175	158	167	157	171	156	151	164	127	173	158	168	177	158	168	176	166	165	143	181	167	169	160	162	191	161	161	162	158	159	173	153	164	162	174	167	159	149	197	166	164	183	183	153	151	172	161	174	172	179	173	163	177	172	176	172	174	152	159	164	160	159	182	144	149	171	167	173	159	170	173	150	171	154	174	173	163	153	168	178	170	163	174	166	167	175	155	173	161	173	168	171	163	167	171	167	184	163	147	165	160	158	175	189	177	162	167	142	191	166	152	167	173	165	164	180	165	177	165	175	182	184	165	162	154	159	165	169	188	165	163	165	162	170	164	159	153	176	167	156	168	160	169	189	171	164	174	158	173	170	179	172	174	179	160	163	164	175	183	173	165	167	176	165	153	169	191	159	163	150	158	189	182	180	165	161	159	171	175	168	156	176	170	174	163	182	160	162	154	178	163	165	160	177	175	165	192	163	173	158	168	163	164	150	170	159	165	168	175	177	149	155	182	162	177	168	160	189	178	160	174	183	175	174	184	161	156	156	165	169	179	161	164	157	162	159	167	164	161	161	171	167	168	168	160	159	157	165	153	151	177	158	176	168	162	175	166	175	168	172	172	159	159	176	182	157	158	162	161	161	172	182	179	161	164	165	183	167	156	166	163	149	162	167	170	175	164	165	156	162	160	155	178	166	180	168	171	161	165	162	171	162	179	171	163	145	189	172	180	170	172	167	185	178	173	173	160	178	151	173	158	167	172	177	170	173	156	152	167	161	176	169	154	160	150	168	185	175	157	167	157	155	165	169	179	173	153	165	156	168	150	176	168	175	170	190	160	166	153	166	167	160	169	179	144	161	172	180	183	155	168	173	179	179	169	171	165	156	165	158	169	170	189	153	165	166	181	163	169	163	162	170	163	158	167	155	170	162	172	161	161	157	151	175	171	164	177	172	159	168	169	159	160	172	165	173	162	153	161	161	148	165	167	167	157	165	167	159	172	180	187	176	166	173	177	161	165	187	157	181	174	198	166	168	155	169	155	161	185	175	182	168	177	154	181	162	163	160	148	162	181	182	153	162	181	156	173	157	171	156	166	169	165	156	164	163	177	160	169	179	172	194	168	164	192	171	172	168	171	174	180	180	179	202	181	188	166	184	176	170	174	178	172	171	170	172	174	176	172	174	176	177	155	157	193	181	164	158	180	186	165	173	169	184	179	186	184	195	163	155	182	182	192	166	171	185	160	181	163	186	173	180	183	173	162	167	168	194	180	173	186	173	169	182	178	175	185	176	190	177	173	177	172	169	189	185	171	168	177	182	186	174	169	161	168	161	176	171	188	185	189	185	166	181	165	159	179	170	166	167	176	168	180	184	182	166	175	169	169	174	159	171	176	171	174	172	168	177	185	174	180	167	158	176	192	163	178	183	189	171	178	180	178	181	189	175	173	185	179	176	187	170	168	180	177	166	178	176	166	166	161	182	185	181	173	179	165	160	159	165	176	179	168	173	182	178	176	178	162	173	169	166	178	158	172	177	176	164	174	169	185	173	187	180	178	168	177	178	169	181	180	181	180	172	165	178	173	187	164	182	188	167	186	172	175	175	164	177	172	179	181	165	169	163	179	185	171	176	164	179	170	170	177	182	179	168	169	183	174	157	157	151	175	171	182	162	177	162	166	170	169	183	182	170	181	169	161	174	163	184	164	169	177	187	182	183	162	181	182	173	173	162	167	174	172	184	170	163	167	165	180	185	171	180	187	169	177	178	166	175	169	182	177	167	175	171	182	179	181	180	183	167	176	165	165	175	156	174	180	174	172	171	170	174	172	180	171	174	190	183	172	176	155	178	166	181	155	174	165	183	169	184	175	163	184	172	172	177	161	191	199	171	179	177	180	173	170	181	175	169	180	194	173	178	167	156	160	160	172	160	161	163	156	168	170	180	172	170	167	160	171	169	176	173	176	176	181	184	168	181	163	166	178	181	166	174	170	185	174	174	165	179	156	190	173	167	160	170	187	154	172	186	171	176	170	166	178	174	176	158	191	175	156	158	171	172	186	187	178	172	159	167	161	182	164	194	183	167	182	179	189	177	164	186	168	183	178	188	181	168	181	162	168	183	173	181	184	166	172	176	163	169	172	165	169	177	172	158	171	186	174	186	167	165	161	179	167	174	175	182	179	182	170	174	170	179	186	173	163	176	174	176	190	184	182	181	160	172	175	173	197	171	164	182	177	174	179	173	166	158	186	168	164	174	179	185	180	173	172	189	171	181	184	163	165	182	187	163	174	176	163	172	170	158	160	172	178	174	186	180	176	157	168	180	168	155	174	175	178	174	181	163	184	162	174
DDX23	172	180	181	164	172	182	166	168	182	172	170	166	181	171	175	176	169	177	170	169	169	171	166	165	164	171	170	170	167	165	172	175	163	171	169	165	177	164	178	176	175	168	176	168	174	165	163	178	169	174	166	170	178	167	167	170	162	176	171	171	164	164	159	188	188	182	176	167	171	165	171	173	174	172	164	169	180	165	169	169	168	173	174	167	168	166	165	163	170	167	182	175	173	172	174	172	177	166	165	163	183	161	169	169	168	176	166	167	169	161	183	168	168	170	178	167	176	176	185	166	171	171	166	179	172	180	169	171	168	172	173	174	167	169	168	180	164	174	166	168	168	181	176	164	171	164	171	173	174	168	168	178	164	168	177	170	164	172	176	163	172	174	166	165	163	170	167	167	172	171	176	180	186	171	168	165	165	162	173	173	181	168	163	165	167	162	175	165	173	164	174	182	180	166	166	168	181	178	173	171	180	176	167	177	167	167	166	167	177	169	168	163	167	171	165	174	173	169	172	171	175	170	190	169	169	176	171	173	172	169	168	179	168	171	182	161	172	168	184	178	167	172	178	168	172	171	166	170	173	172	167	171	175	171	172	177	176	180	166	180	165	176	171	167	167	174	170	163	163	173	163	168	177	168	185	165	171	169	182	166	169	168	178	187	164	158	173	173	179	168	166	167	164	171	175	168	167	166	174	169	172	164	176	164	163	169	173	161	178	164	168	172	168	172	163	165	162	174	176	170	162	172	159	165	165	176	175	172	174	168	164	169	178	173	170	175	167	165	169	161	168	169	169	169	172	166	173	174	172	179	174	166	161	166	167	175	173	167	169	173	170	182	171	174	169	168	173	168	189	168	184	182	178	173	170	169	173	170	175	173	174	168	176	177	182	175	178	171	176	200	168	168	162	175	166	170	165	173	183	170	166	188	168	180	181	169	168	191	170	164	177	172	170	183	176	170	168	169	164	168	161	166	178	162	169	170	166	168	175	175	184	160	161	178	161	174	176	166	181	168	180	182	167	174	186	173	181	170	189	175	175	165	175	166	169	177	163	169	188	171	178	173	160	165	182	167	164	172	163	170	165	164	170	171	170	173	169	167	161	164	171	166	172	169	171	175	170	171	167	179	172	167	172	169	170	165	164	178	163	171	169	157	177	167	165	183	182	175	163	165	169	173	167	173	165	171	165	156	181	174	169	168	171	176	188	169	170	172	180	187	169	165	179	170	171	176	175	174	177	177	169	168	167	166	181	168	166	179	183	173	168	180	178	173	163	174	168	172	175	185	174	181	171	165	161	168	180	170	170	173	158	176	174	168	171	163	177	173	174	167	170	166	167	177	189	172	167	171	166	166	170	179	174	163	169	166	181	178	163	174	172	174	167	173	171	173	170	167	170	165	173	171	168	168	168	167	173	171	170	172	167	165	168	169	180	179	174	168	170	169	174	178	162	171	173	175	174	173	171	170	166	174	168	172	170	172	172	165	165	174	170	177	180	171	178	169	169	165	168	171	174	167	176	172	170	167	174	175	175	171	172	169	170	168	168	169	174	171	169	170	167	169	169	182	173	174	176	177	166	163	176	176	169	175	168	168	183	172	173	182	169	168	174	172	170	169	169	164	168	167	171	176	173	176	166	175	177	171	174	174	173	171	164	176	175	173	166	177	168	166	166	167	170	170	164	180	176	173	164	178	169	180	158	179	184	169	175	168	171	170	182	179	171	179	171	180	186	185	177	186	171	175	176	168	167	173	178	171	170	175	182	166	172	166	170	176	165	167	167	169	173	170	169	171	171	175	173	171	175	174	174	162	175	169	171	169	166	173	176	166	177	170	168	181	171	166	171	180	176	166	169	175	167	174	170	172	172	177	164	180	170	162	167	175	171	167	177	173	170	169	168	172	168	170	168	169	177	170	170	178	179	169	179	173	174	173	170	170	178	170	173	168	191	182	172	163	175	163	173	183	165	171	171	177	168	165	172	169	177	177	172	174	174	167	161	174	174	166	170	173	169	165	170	173	174	168	175	171	162	167	170	166	170	169	167	172	173	170	174	175	173	180	176	176	174	177	172	167	178	166	165	174	167	170	171	164	178	169	166	168	175	178	170	170	164	167	172	167	169	166	174	173	173	162	169	168	167	176	171	164	172	171	170	183	171	172	166	186	156	173	168	167	178	173	176	176	167	171	172	172	169	173	176	167	168	174	174	174	173	169	168	164	176	169	172	174	168	162	174	172	170	171	176	167	160	166	181	162	188	160	168	177	165	172	177	175	172	172	173	167	174	175	167	168	173	169	165	179	177	169	164	175	167	187	162	167	174	164	170	173	162	172	170	167	173	161	169	184	171	167	172	174	176	163	172	172	165	171	169	168	172	175	171	178	167	182	178	169	169	176	168	171	170	173	164	173	176	169	166	167	177	176	172	171	171	160	176	177	168	167	175	173	175	171	172	176	172	172	168	169	165	175	171	170	167	177	171	163	164	177	179	168	168	174	194	172	165	172	172	172	168
