## Supplementary Table 16 for "Highly Realistic Whole Transcriptome Synthesis through Generative Adversarial Networks" (part 15 of 67)

DDX24	179	185	183	176	172	166	181	175	165	173	168	170	177	174	164	182	172	169	174	169	175	169	176	173	180	162	186	173	164	169	178	172	176	178	176	176	167	173	174	157	172	172	168	177	177	175	173	181	166	174	175	168	175	181	174	170	164	164	179	174	175	175	169	174	172	183	175	169	178	170	179	172	176	176	177	172	170	176	164	178	174	185	170	167	166	179	173	179	179	176	172	175	176	174	168	168	166	173	173	173	173	173	174	179	174	176	166	171	175	169	181	182	169	178	172	178	167	177	169	165	168	182	168	172	163	173	176	173	180	171	168	176	168	177	171	177	173	179	172	171	170	173	180	170	178	168	159	167	172	171	169	168	176	166	185	181	154	167	180	176	179	173	172	167	173	178	186	178	176	182	175	174	168	179	175	164	176	169	178	166	166	167	172	161	165	173	174	167	172	177	174	168	180	168	185	175	174	170	158	157	176	158	171	175	176	177	179	176	180	168	178	172	166	186	173	168	161	166	173	171	166	170	165	171	176	175	173	176	176	171	178	166	174	172	179	168	174	178	172	166	175	164	178	165	175	179	166	184	171	166	171	176	177	177	180	175	163	168	172	164	176	176	179	170	168	166	179	175	171	172	178	166	167	180	172	166	169	174	166	166	173	161	179	164	178	169	166	174	171	168	178	184	174	173	182	176	173	166	180	174	172	173	159	175	178	173	174	168	167	175	172	177	177	172	180	177	179	174	162	176	171	176	163	177	179	174	179	174	158	160	155	160	169	173	178	171	169	174	170	178	168	172	170	169	173	178	173	169	168	179	184	166	177	169	178	176	181	174	161	190	170	169	174	174	173	165	169	174	171	179	168	156	164	185	172	176	178	178	180	179	167	174	175	174	169	175	167	183	178	172	179	171	164	172	178	174	174	176	169	177	168	159	175	174	177	156	177	172	167	169	174	172	176	173	178	178	166	180	178	176	173	177	177	170	173	173	173	172	175	171	168	173	160	177	164	181	163	175	176	177	178	180	180	194	160	182	165	167	182	170	173	171	180	172	173	169	175	161	176	174	165	172	177	176	173	171	177	181	173	171	177	173	179	174	178	173	176	176	172	180	174	161	170	172	175	167	164	176	169	169	184	175	171	177	176	177	161	172	161	180	181	163	173	170	173	179	166	165	157	179	169	166	175	178	167	173	178	169	184	170	171	183	169	178	173	170	182	171	173	166	181	171	167	162	170	168	161	163	167	169	174	171	174	166	179	177	174	171	178	174	174	169	173	179	175	179	167	181	180	164	169	175	172	167	168	174	173	167	170	181	174	180	180	172	169	171	169	173	167	173	180	167	180	171	181	175	173	174	176	174	172	182	170	179	180	167	178	180	160	177	172	172	179	183	166	177	170	169	182	179	170	176	178	153	179	182	186	179	175	168	176	176	177	168	182	175	181	168	170	158	178	177	173	164	177	182	183	177	179	170	173	167	166	185	180	174	174	187	175	172	182	180	177	183	169	169	174	176	169	165	176	157	178	171	181	162	183	166	181	183	163	168	175	169	167	174	173	170	181	178	172	169	174	173	168	172	183	176	169	172	178	177	175	175	180	167	177	178	177	173	175	182	179	173	176	174	175	177	179	174	171	177	172	169	172	182	165	174	180	173	175	160	170	170	169	183	175	168	170	167	184	169	169	166	175	175	163	172	170	178	173	163	170	170	175	173	169	175	183	175	173	178	166	171	175	176	167	179	168	174	166	171	179	197	172	173	180	179	166	176	162	164	151	170	173	171	168	177	182	173	175	182	174	183	181	178	177	170	169	181	176	184	168	175	171	174	177	165	175	173	178	167	163	179	176	166	169	173	185	181	175	171	175	170	179	168	170	169	164	180	174	173	174	170	175	170	178	167	159	165	175	166	168	176	178	177	174	174	171	170	179	183	171	181	169	170	173	182	166	178	178	177	179	173	173	160	175	176	171	171	173	183	183	180	177	175	163	169	174	157	181	171	169	169	181	173	172	183	174	174	176	183	171	180	158	169	166	173	164	176	178	163	176	172	171	179	166	175	172	179	179	176	178	172	166	173	184	175	175	179	171	159	172	173	170	159	176	176	177	185	168	180	174	171	169	173	172	181	176	181	169	167	163	175	175	178	179	171	172	175	164	176	165	181	173	171	172	183	173	172	164	172	166	171	168	163	166	183	174	177	171	182	182	166	169	176	172	171	173	153	185	165	175	171	179	170	178	165	186	176	179	185	174	165	179	170	172	174	166	173	179	165	172	186	178	173	181	185	166	175	165	170	160	176	174	172	179	183	182	171	164	166	185	172	191	166	177	177	173	174	174	176	181	174	169	166	161	176	180	169	175	178	180	168	180	180	174	172	165	178	175	173	166	166	167	177	168	177	161	180	173	171	180	172	175	186	177	178	180	162	182	175	180	180	174	170	170	160	181	167	167	180	170	177	179	165	167	177	170	179	174	174	173	173	170	180	174	163	179	178	175	167	180	179	193	179	177	178	173	175	172
DDX25	110	51	42	82	48	42	54	31	29	104	28	1	18	35	52	72	35	42	16	44	37	20	68	43	55	32	77	21	20	1	26	36	49	44	61	50	48	62	20	77	48	23	16	17	44	55	52	12	16	136	64	39	21	39	33	97	39	64	13	78	39	17	57	50	1	39	17	67	52	40	60	43	11	52	66	53	25	52	42	71	18	61	41	1	22	58	70	24	32	102	21	25	45	37	74	24	1	44	63	71	19	46	14	12	14	35	1	31	132	45	94	15	39	35	1	54	17	66	34	114	26	1	20	37	107	55	65	41	64	31	17	44	16	12	46	40	73	44	31	1	42	22	33	1	45	29	18	22	41	56	10	58	59	25	54	13	100	70	28	59	10	32	55	37	68	59	11	40	9	61	37	44	11	46	57	24	22	50	1	12	44	9	39	10	93	32	59	30	48	57	51	44	38	1	11	1	49	26	35	1	121	1	13	43	40	42	53	75	39	76	81	40	1	43	41	1	29	36	13	1	72	37	24	35	19	76	32	29	48	43	52	1	41	17	9	34	37	1	37	37	45	17	81	24	27	28	59	51	24	16	1	1	49	21	56	37	12	27	19	19	55	44	24	25	48	65	1	42	43	19	58	35	24	1	108	56	23	12	1	35	53	50	1	17	49	51	75	27	26	45	22	1	48	30	11	42	29	100	38	13	11	22	51	56	38	37	39	65	27	49	46	50	44	50	57	26	45	30	36	25	13	32	55	43	1	84	29	54	35	22	38	58	15	26	50	29	34	71	52	1	25	1	30	23	32	56	10	31	25	20	42	43	47	31	40	36	28	88	19	27	15	68	29	38	54	1	21	35	77	25	56	99	33	27	45	17	48	1	1	45	43	23	12	37	17	31	29	22	34	1	1	65	36	21	37	20	41	66	39	47	27	57	65	35	25	35	39	45	18	1	1	46	27	121	30	19	35	15	73	1	46	70	31	73	48	13	59	14	27	88	114	52	15	38	46	32	1	58	25	64	50	1	64	10	31	40	30	38	12	13	60	70	50	49	54	39	48	50	75	34	22	1	50	55	22	33	71	28	50	17	39	59	85	48	32	56	57	62	17	35	37	29	62	34	48	88	38	50	56	12	15	17	36	38	41	18	34	31	16	31	62	92	25	44	1	126	36	21	18	35	41	17	65	49	41	40	44	9	55	28	48	14	15	122	45	23	1	65	1	102	47	64	37	29	32	26	64	15	45	46	12	35	33	59	1	51	31	82	48	41	48	1	11	20	59	66	1	34	1	22	73	44	33	63	30	63	56	29	12	11	1	18	55	10	70	1	65	83	102	29	26	13	56	30	69	53	43	68	42	56	99	118	44	147	16	29	13	11	28	26	45	15	25	1	37	55	36	11	39	41	71	35	65	33	49	40	60	80	104	67	61	57	54	27	96	88	12	17	21	27	42	12	73	44	17	35	42	24	33	19	10	49	29	97	35	53	98	22	28	81	26	90	19	13	40	38	1	47	1	45	30	11	41	11	54	27	68	23	20	33	36	27	22	61	114	22	41	54	11	35	11	28	31	50	1	24	31	70	64	81	11	96	29	76	76	27	29	42	43	45	37	51	1	37	51	30	33	24	43	15	32	68	21	82	69	86	100	10	19	28	42	16	57	25	97	47	22	39	44	1	12	27	41	18	42	55	45	36	140	103	26	66	62	98	94	1	32	68	26	12	23	41	38	17	25	68	34	107	1	38	19	1	39	1	42	46	28	54	1	32	17	37	29	45	88	89	17	48	69	1	24	20	1	58	59	54	47	70	46	67	60	28	32	20	96	89	108	1	13	20	35	76	52	47	88	34	98	96	63	43	25	28	62	43	47	87	62	45	24	26	38	32	36	41	11	1	30	78	54	41	36	48	79	33	60	44	90	75	106	53	22	54	14	50	52	32	66	15	105	49	68	39	98	32	111	26	105	79	26	26	24	60	27	32	48	35	45	56	74	22	14	21	15	20	21	21	67	100	26	13	55	1	49	19	16	66	25	28	1	53	32	30	16	18	62	25	22	37	29	9	70	19	49	24	12	42	26	33	46	38	57	76	1	35	76	64	48	60	55	22	17	48	69	66	1	22	49	61	10	12	62	1	74	17	30	51	59	25	1	23	36	40	16	114	40	54	56	84	1	76	1	87	43	64	37	69	29	28	12	14	79	57	45	31	58	15	20	50	105	1	71	32	26	27	24	37	51	15	46	59	33	51	84	24	45	37	36	1	54	1	31	14	36	62	29	100	22	13	29	56	113	13	58	65	1	11	49	39	32	75	29	32	13	116	42	11	56	65	53	42	22	39	23	17	1	35	1	32	15	102	59	96	41	108	23	38	1	18	29	10	109	27	40	35	75	21	82	70	36	73	11	17	64	41	28	34	34	49	68	44	104	42	54	1	25	33	60	15	56	40	37	21	41	43	10	32	28	90	62	58	57	30	94	36	21	58	67	30	59	1	75	43	73	70	104	50	29	84	28	67	28
DDX27	163	161	165	158	159	164	156	152	160	166	152	159	168	159	160	187	162	160	166	152	147	152	151	150	148	176	150	160	164	154	160	170	148	159	154	154	167	151	145	171	155	165	164	165	162	160	148	164	152	159	147	158	149	148	155	168	166	165	159	159	147	144	140	162	156	159	158	165	153	160	174	155	162	156	149	146	158	148	148	151	173	163	162	155	169	151	149	150	170	151	163	166	152	157	159	174	155	156	148	149	162	158	155	159	152	156	154	161	149	151	160	153	152	162	155	148	161	173	164	154	160	160	159	157	166	158	154	153	152	153	157	159	168	156	162	158	164	161	147	157	163	164	148	160	166	150	148	170	157	149	163	168	146	168	152	158	152	152	161	149	167	172	149	152	148	152	163	162	156	154	161	172	162	158	160	151	147	145	156	148	153	154	147	165	155	161	161	152	152	149	158	152	167	152	164	153	158	164	168	149	161	141	148	157	158	155	152	154	161	157	151	139	158	154	162	166	155	151	158	162	162	158	171	159	156	169	152	163	152	160	152	170	153	144	166	154	158	170	159	154	157	160	170	155	151	158	153	155	176	152	161	148	164	157	170	167	165	161	149	153	148	151	156	151	158	153	162	143	151	173	152	143	165	160	165	162	161	160	165	164	148	141	166	151	147	153	161	157	158	164	162	151	146	159	166	148	155	158	168	161	161	144	162	146	146	148	159	137	159	146	154	167	153	155	147	149	151	169	151	172	156	160	135	150	149	151	153	168	144	161	148	141	153	162	152	169	150	150	160	151	159	158	149	156	158	150	163	170	154	164	158	167	158	161	159	147	157	171	165	155	152	169	159	162	155	159	148	138	167	148	184	161	163	158	155	150	143	157	168	159	165	159	163	158	160	157	166	159	160	153	152	155	158	157	153	158	149	166	159	155	155	157	150	163	153	138	160	175	156	155	142	155	155	163	159	158	141	168	150	146	158	153	166	136	166	153	153	156	161	171	173	157	156	165	165	157	164	148	161	161	170	166	150	167	171	156	173	163	165	161	168	147	160	159	149	153	146	166	173	155	166	152	157	149	165	150	151	162	149	149	158	150	158	153	157	152	155	149	159	159	152	166	157	156	144	164	162	153	165	167	147	150	153	150	147	149	154	146	144	163	157	158	159	154	153	169	155	160	141	151	159	164	152	168	158	149	161	156	169	174	158	159	157	163	161	153	159	157	158	166	150	142	164	164	159	160	156	146	160	163	158	134	185	150	168	149	149	146	166	157	156	163	170	163	148	157	142	177	154	156	166	151	161	152	163	146	149	159	162	167	167	175	166	158	145	168	143	156	168	154	152	144	149	162	165	163	163	150	171	150	167	170	157	145	160	164	171	159	136	163	155	147	155	159	160	162	167	151	153	151	167	154	151	160	150	163	156	162	165	148	152	148	163	157	162	156	166	143	154	157	162	159	163	149	171	158	160	170	159	168	159	178	156	166	158	156	174	160	171	150	167	168	154	164	147	164	163	150	150	146	147	175	158	164	154	161	146	154	165	166	154	157	137	156	171	162	162	150	161	159	169	150	149	169	168	155	175	165	144	151	161	161	162	160	167	147	152	166	157	169	154	155	165	161	155	154	158	152	150	169	157	166	147	144	159	167	164	168	171	170	170	150	144	161	158	173	155	165	164	152	169	148	157	158	141	164	163	163	158	172	165	161	151	162	183	166	177	152	161	161	163	155	141	164	156	160	154	174	156	179	160	143	155	163	154	163	169	154	150	160	144	152	167	156	158	167	169	161	154	140	160	175	157	158	166	154	172	160	164	171	167	170	169	162	170	157	147	161	162	149	175	161	148	170	154	154	171	155	161	169	151	151	149	157	149	157	162	145	169	161	162	145	146	156	157	159	170	144	170	158	151	163	165	159	152	148	162	168	154	173	164	152	170	157	147	166	169	168	159	156	162	150	177	179	160	160	178	145	147	162	161	152	162	158	149	165	154	149	152	165	159	154	173	157	165	158	158	172	158	165	154	161	156	173	160	157	170	176	154	150	166	156	169	146	161	161	172	161	162	158	180	157	160	158	176	161	162	158	160	160	145	174	170	152	176	144	161	144	149	161	158	171	163	165	160	161	148	154	154	160	138	160	176	171	159	160	154	159	158	176	154	158	160	179	159	161	148	169	148	161	169	155	166	157	163	163	158	151	160	158	161	153	167	153	172	165	163	162	156	152	153	158	156	164	162	159	152	154	179	151	149	157	163	164	158	168	167	157	167	166	159	170	157	155	163	182	155	167	161	158	161	169	151	156	167	155	147	164	158	161	156	152	156	177	165	146	160	156	154	157	136	161	170	170	158	168	146	158	163	154	167	171	165	160	155	154	158	161	158	166	168	170	164	148	152	163	168	157	141	162	157	155	155	155	163	170	172	147	154	145	173	177	153	153	153	160	153	163	150	156	155	161	154	162	165	166	153	172	166	148	148	150	159	166	159	155	167	162	167	162	167	164	168	161	175	144	163	166	162	164	152
DDX28	127	120	121	129	123	114	127	118	128	123	128	129	125	130	130	125	127	120	141	117	115	121	123	132	123	140	123	117	134	118	115	116	117	129	127	112	130	121	136	113	127	130	137	128	114	127	115	123	130	130	115	120	119	118	128	125	131	135	125	117	134	121	133	116	117	126	118	127	116	116	136	123	131	119	124	122	117	127	121	120	121	126	118	122	140	119	125	118	115	124	121	128	122	127	133	129	119	125	128	118	126	134	121	125	124	125	124	130	119	125	120	125	116	127	124	113	117	118	113	124	124	124	123	130	123	137	114	142	125	124	126	120	128	125	134	121	127	129	127	131	127	125	108	131	124	125	140	127	125	121	130	142	123	134	129	131	135	126	125	122	122	132	128	119	118	126	125	125	121	123	127	128	132	126	127	121	123	129	119	146	122	125	136	118	125	121	130	124	121	121	124	127	126	125	109	108	125	120	117	146	134	130	117	119	117	123	122	120	122	117	128	129	129	129	130	132	140	133	133	128	134	125	132	122	137	140	130	130	128	129	128	133	117	133	118	120	128	136	134	127	117	124	132	139	125	138	131	126	116	122	120	121	121	135	131	115	121	133	123	125	123	126	127	108	128	115	124	121	130	117	111	123	127	127	127	114	119	137	135	126	129	124	117	138	122	118	127	127	142	123	121	120	121	116	134	123	114	112	129	125	128	135	124	126	123	116	112	128	124	130	107	134	128	115	128	124	124	129	120	120	126	115	130	127	121	110	129	127	137	124	132	136	117	116	136	129	112	124	126	121	118	127	129	126	127	125	122	120	115	119	123	122	127	120	136	126	120	136	125	127	140	119	124	113	130	126	103	130	120	125	129	133	131	120	123	126	131	129	112	127	128	120	130	122	125	115	120	115	123	119	121	117	122	117	127	117	125	119	131	125	126	121	122	144	145	124	124	132	117	124	125	129	123	122	139	121	140	118	125	121	134	131	122	138	126	114	122	127	124	128	127	134	118	123	129	127	124	124	126	134	138	127	129	126	117	131	144	113	129	129	132	128	135	116	125	126	123	110	133	125	133	123	127	119	125	126	113	126	116	118	128	124	140	124	119	129	144	118	134	130	124	128	118	127	127	118	135	131	131	132	120	116	116	119	120	116	106	129	130	127	128	118	124	124	113	128	122	135	142	118	116	134	122	123	119	118	124	122	136	126	125	122	116	131	124	122	125	139	136	133	132	132	116	128	117	119	134	112	125	124	124	128	119	131	129	125	117	118	129	118	130	110	118	128	137	137	116	141	128	122	133	134	133	127	143	131	127	121	133	140	135	137	131	128	137	122	123	139	131	126	130	126	126	131	120	128	128	128	125	119	131	140	114	135	138	132	130	135	144	135	125	133	133	126	121	127	122	139	125	126	122	142	124	145	124	146	127	125	129	135	123	120	133	140	122	117	139	143	124	124	126	134	125	135	147	130	129	126	128	138	150	124	115	126	131	112	131	139	122	121	124	131	119	125	129	132	139	128	119	124	129	123	134	134	131	138	119	124	133	134	130	124	132	131	121	119	120	130	128	131	126	134	131	126	131	130	137	144	136	138	129	142	131	133	129	124	135	123	126	135	118	120	125	123	130	139	141	116	127	127	135	133	128	120	121	139	122	150	135	129	122	133	124	126	119	116	126	134	131	135	135	125	141	139	118	116	126	127	134	135	135	119	136	128	132	124	136	131	126	136	131	144	131	127	132	131	139	130	135	128	126	131	132	135	136	134	144	120	142	115	129	146	129	121	119	124	133	135	128	125	140	139	125	128	139	128	130	123	119	141	120	118	124	140	149	123	122	133	121	128	138	131	127	137	121	153	135	139	141	142	164	124	123	125	129	119	131	124	127	139	127	141	119	116	134	123	125	118	134	126	127	128	127	128	116	116	124	133	134	142	133	122	134	132	123	131	134	112	128	129	132	119	144	130	151	140	128	120	133	124	122	128	132	131	127	135	126	124	120	124	123	119	134	122	141	122	130	124	129	135	120	129	123	148	116	140	118	144	146	123	129	137	120	140	120	129	132	127	125	141	140	141	127	131	135	119	141	133	117	116	130	133	125	123	118	132	128	119	121	124	129	139	134	127	114	136	122	127	136	146	145	134	124	142	131	123	125	129	127	130	133	128	132	140	137	139	132	133	122	134	137	125	140	128	136	129	122	119	126	132	116	132	130	136	131	118	133	127	118	152	131	137	127	128	138	126	126	129	141	115	124	131	145	126	132	136	126	129	130	146	123	117	127	127	130	128	125	135	131	124	128	121	131	119	122	129	118	121	128	136	133	141	130	133	137	130	137	125	133	132	127	151	135	126	141	127	137	127	136	146	134	141	152	124	132	139	115	124	122	117	135	140	125	128	126	125	125	120	146	122	122	126	126	142	124	143	136	123	130	133	127	129	121	133	130	131	131	129	131	121	122	128	146	118	130	139	125	127	120	125	121	129	139	127	117	127	130	124	129	130	124	119	129	121	152	147	119	131	119	124	134
DDX31	129	140	134	130	140	118	126	127	132	122	135	135	137	123	121	134	120	130	134	125	135	118	124	131	123	114	125	132	125	131	130	127	122	133	129	122	119	131	132	126	126	132	140	136	130	132	123	125	134	129	139	127	135	123	132	139	130	135	114	135	126	121	122	121	123	130	123	131	126	131	139	126	136	120	124	133	142	130	124	125	146	120	129	124	137	124	123	134	129	130	148	144	133	130	129	148	121	128	127	123	126	121	139	135	119	132	126	135	126	126	129	134	121	128	142	121	115	131	123	120	128	115	129	123	130	133	121	124	127	127	121	132	125	135	122	128	117	127	132	116	116	134	125	138	131	125	127	124	139	123	123	134	124	123	144	136	123	140	127	121	129	144	122	124	123	126	130	120	127	128	128	122	127	131	152	138	124	122	125	130	125	117	125	124	128	124	125	129	139	121	124	120	131	133	123	136	125	144	135	120	135	124	120	137	125	139	124	128	130	120	125	117	132	121	125	122	126	120	128	138	124	129	131	119	130	142	128	135	136	120	126	125	125	130	139	127	134	134	126	131	123	127	132	121	122	121	119	124	122	121	125	124	127	128	129	126	133	139	122	133	121	138	137	119	123	137	124	124	118	139	119	127	122	123	126	128	127	132	124	126	131	124	118	118	133	127	129	123	132	125	132	140	129	128	134	127	138	129	135	130	135	122	119	124	124	124	127	117	127	124	130	123	126	123	130	123	137	136	124	130	125	135	121	126	117	118	126	128	122	118	116	122	123	141	134	128	134	122	122	121	125	143	135	130	121	124	119	132	134	137	139	129	140	140	112	111	124	131	120	130	120	124	139	131	126	132	129	113	125	129	138	123	128	129	121	115	121	131	129	128	125	124	141	120	138	137	132	122	126	130	134	136	130	121	134	130	127	121	133	131	132	131	121	135	125	123	134	127	118	119	125	135	133	130	136	124	128	133	125	121	133	124	133	120	131	136	119	122	131	128	126	135	122	121	133	123	131	129	122	118	144	121	127	152	126	130	124	126	137	137	130	132	131	137	135	110	125	125	130	126	124	129	141	124	136	125	128	131	118	129	134	126	137	126	123	137	141	123	125	132	121	119	136	138	130	124	132	139	124	129	132	123	126	127	127	133	126	129	118	133	131	115	124	128	123	133	128	126	124	124	128	132	124	140	129	125	126	113	131	136	130	131	122	135	123	132	132	137	126	134	135	125	124	129	131	130	135	124	131	134	139	133	132	129	138	124	126	141	128	123	124	129	133	128	122	131	128	139	123	126	132	131	131	131	121	123	134	131	129	146	128	130	134	124	133	124	124	134	135	128	143	132	123	128	137	134	127	120	135	119	131	132	122	122	142	137	123	137	138	132	122	132	136	142	128	118	134	140	126	134	125	139	125	121	122	132	132	131	141	122	127	121	128	142	133	129	135	122	126	134	126	123	128	131	144	129	127	127	132	130	124	132	120	123	141	129	138	126	133	140	119	131	130	119	138	134	134	126	116	134	129	139	132	128	130	127	127	138	135	138	139	124	121	128	130	141	139	135	126	139	134	128	122	126	135	130	125	136	125	119	140	130	136	136	126	122	140	135	122	139	133	127	125	133	120	136	125	119	131	130	135	128	134	112	119	124	146	127	138	144	141	135	119	131	143	121	133	130	136	127	130	134	134	132	125	133	118	130	131	133	136	136	113	120	143	136	134	123	130	136	128	132	119	125	129	131	135	139	128	134	130	142	127	154	127	136	151	133	133	132	138	145	142	127	141	138	136	122	125	139	137	151	130	127	131	123	132	127	120	147	147	123	130	140	134	117	126	123	125	140	137	133	126	121	138	125	136	129	118	138	136	129	126	132	130	137	130	120	131	131	131	127	122	139	131	135	129	120	131	139	136	122	138	120	128	124	141	146	126	136	135	127	137	122	127	131	127	118	128	129	152	121	136	135	125	132	131	127	141	122	136	129	132	135	126	134	128	120	141	122	124	130	131	131	141	126	119	133	126	139	126	131	121	138	126	134	136	125	124	128	135	131	136	132	121	123	136	129	123	150	138	139	141	124	135	122	137	130	120	120	137	118	125	126	141	121	121	122	122	133	130	132	134	124	150	128	136	129	133	129	133	131	135	127	127	131	125	136	137	130	130	134	136	140	128	122	127	131	120	129	136	118	138	131	130	116	124	134	135	127	125	131	144	131	129	124	135	126	131	125	135	134	118	129	135	130	127	119	127	133	126	136	129	131	130	147	130	124	146	135	125	135	126	129	128	121	125	143	141	128	131	117	141	123	136	128	126	141	129	128	133	137	137	148	124	126	138	130	128	127	123	127	124	141	139	143	126	129	126	126	132	134	138	124	121	134	123	139	135	126	127	131	130	136	128	134	137	128	121	145	128	132	131	125	122	135	139	128	125	136	141	135	127	142	136	133	138	135	123	118	136	132	124	129	135	135	124	126	136	125	125	133	126	124	130	123	136	133	123	126	142	123	136	128	146	116	126	135	119	124	122
DDX39B	184	190	190	194	185	193	181	192	181	181	187	169	182	176	191	200	183	189	205	194	188	187	183	194	170	181	181	198	188	199	200	185	170	188	181	182	187	189	191	196	195	199	189	180	198	199	170	186	193	178	200	197	186	180	182	183	174	196	167	177	182	167	167	188	177	191	181	185	171	190	195	185	191	189	182	179	199	179	176	181	198	191	183	173	201	173	182	177	185	181	179	176	192	186	193	196	178	180	182	174	193	190	194	185	181	193	174	187	188	181	187	177	176	200	183	173	178	190	179	182	188	179	184	171	181	186	182	177	177	184	176	194	174	186	181	180	186	190	180	167	193	191	190	189	189	170	177	186	179	181	181	190	172	191	199	179	179	182	182	176	202	187	186	178	175	183	178	190	185	177	185	190	186	185	191	181	176	182	179	188	192	178	186	179	183	186	183	171	188	180	186	185	185	183	194	183	185	189	195	172	188	168	168	185	186	183	183	178	182	175	180	166	198	194	180	188	187	179	172	173	181	190	193	182	206	195	175	186	180	179	175	190	189	184	192	182	190	197	195	200	189	185	197	170	173	177	179	177	184	179	184	181	192	173	188	183	186	189	196	191	175	186	184	172	184	178	196	168	172	180	169	182	190	174	180	189	178	194	188	190	187	182	187	182	181	172	186	177	186	192	185	195	180	185	201	176	180	188	198	189	191	171	191	168	170	175	183	168	183	172	180	179	181	186	172	176	192	190	189	189	187	193	167	174	181	178	183	195	191	181	172	181	174	187	185	180	175	183	193	176	175	181	198	180	185	177	190	198	189	194	182	182	184	182	182	172	192	194	193	185	176	186	192	184	181	193	186	174	191	171	201	177	190	180	178	172	182	174	180	189	187	192	177	176	189	188	191	182	185	170	187	184	186	179	185	187	174	186	182	184	181	196	188	188	196	176	181	184	175	178	167	190	196	172	191	176	175	198	177	180	172	180	185	170	202	174	186	178	186	197	187	182	186	185	185	188	185	174	188	175	207	185	174	208	185	191	191	181	181	194	200	178	186	192	176	171	170	186	195	190	183	189	189	178	182	179	177	188	173	174	189	183	183	181	192	193	182	179	185	189	179	185	194	185	185	194	195	190	189	191	190	175	189	180	194	174	187	180	176	185	187	172	181	187	174	199	182	180	178	175	181	175	168	192	180	179	191	176	188	186	196	174	179	200	182	184	181	189	183	193	173	171	186	194	177	167	189	169	186	202	195	182	174	184	193	178	187	178	191	186	178	175	201	192	176	186	186	177	180	195	181	195	189	179	189	176	188	186	184	191	178	189	201	182	192	178	184	170	189	173	189	179	170	176	196	179	180	178	186	178	186	202	185	187	192	170	200	186	188	188	178	185	182	184	186	186	186	192	182	183	191	178	185	186	181	184	185	192	198	190	181	180	178	184	192	184	186	181	180	190	182	194	190	181	190	184	191	186	180	181	182	193	184	192	184	177	189	187	185	177	190	190	179	195	185	179	183	178	177	183	187	199	192	186	178	186	184	179	184	195	189	180	178	175	202	194	183	182	187	184	209	183	189	189	174	183	190	176	179	180	193	183	192	192	192	178	183	184	186	191	186	177	184	178	182	174	181	169	171	188	186	187	182	173	187	198	199	185	189	197	188	198	172	179	200	200	181	190	177	183	184	187	188	178	171	185	173	197	191	201	185	191	183	190	206	185	196	189	181	186	182	181	177	181	182	181	180	193	175	190	194	178	180	196	175	187	187	184	187	185	175	179	182	177	191	210	182	188	183	180	185	196	179	184	200	188	197	189	191	183	175	198	195	182	188	189	184	183	192	187	184	196	180	204	187	183	186	195	183	190	185	203	185	184	175	159	195	174	189	191	186	182	171	182	183	186	187	180	182	193	171	182	186	182	179	173	188	187	183	187	185	174	183	181	181	192	195	197	198	188	194	175	200	201	177	205	189	179	183	188	174	178	185	178	189	181	185	180	183	198	187	180	197	182	186	179	189	196	201	173	187	190	185	187	187	176	189	181	178	176	185	180	186	164	182	178	189	186	178	183	202	200	185	184	190	187	191	185	185	184	181	183	198	180	196	183	190	169	179	192	179	186	195	187	183	190	179	181	185	183	183	174	192	177	180	192	184	171	172	190	188	187	184	196	184	181	179	200	176	186	181	187	186	182	187	188	191	183	194	180	195	182	190	183	193	190	184	186	179	184	160	186	168	183	188	180	180	181	191	187	175	177	192	186	186	189	189	184	192	179	181	187	176	183	195	172	176	187	188	180	194	183	183	185	189	187	173	194	190	192	190	179	180	191	191	183	195	187	187	183	170	191	184	175	185	178	182	176	198	171	193	183	192	192	179	180	180	193	177	184	196	190	184	172	175	192	196	191	169	186	187	174	186	179	188	197	193	173	178	187	200	194	180	186	193	193	186	172	181	185	185	189	179	197	189	192	187	190	204	173	180	178	186	191	175	198	190	183	190	180	199	188	185	187	204	175	181	197	181	188	178
DDX3X	191	195	187	184	183	188	211	190	180	188	180	183	179	188	186	202	186	201	166	180	199	179	189	181	200	178	190	191	181	187	194	191	194	189	186	190	185	184	184	195	186	176	196	186	178	166	193	187	181	190	195	177	192	196	188	191	190	198	191	206	183	188	187	180	195	196	193	185	191	184	191	178	188	192	193	191	186	193	179	195	191	186	182	184	174	195	187	181	181	190	187	184	190	185	175	191	187	196	180	190	196	170	176	183	182	194	189	170	194	188	198	194	188	187	194	195	184	190	195	184	182	188	191	185	187	191	203	183	200	190	185	187	179	181	189	192	179	190	197	167	185	187	196	184	181	191	179	170	194	187	186	187	186	183	189	194	167	186	194	195	179	191	185	179	197	198	189	192	186	185	185	199	191	189	186	179	181	185	188	184	202	170	180	168	186	193	186	179	198	199	192	188	192	182	195	199	192	191	186	169	180	179	190	182	195	194	197	181	194	191	197	180	172	184	181	185	185	180	190	188	177	178	183	185	189	185	185	184	187	190	189	195	194	197	188	188	186	186	188	182	188	189	189	179	185	180	173	205	201	189	188	185	192	183	191	179	169	178	185	184	186	199	188	177	182	202	189	194	185	180	198	180	193	184	187	174	179	175	186	165	188	183	191	181	195	167	187	187	193	182	188	183	190	193	182	194	190	195	198	184	187	191	187	188	195	191	193	188	190	188	191	189	189	192	188	193	191	181	184	190	188	178	184	193	182	189	190	188	178	186	173	166	193	193	190	194	183	197	186	196	186	189	182	179	190	195	181	190	189	190	193	182	201	181	180	192	187	180	187	186	174	193	185	196	186	174	182	182	199	183	199	186	186	189	185	187	198	190	184	190	206	175	172	186	186	193	193	193	198	186	186	203	180	193	170	188	187	194	195	184	180	191	184	186	190	178	189	192	183	177	181	187	201	187	179	188	183	181	190	190	184	184	189	189	180	180	179	193	198	199	195	195	183	200	186	189	187	191	186	191	184	180	199	184	201	189	188	196	195	182	195	168	189	187	186	187	198	174	195	184	175	188	192	198	180	185	198	189	184	161	194	182	207	188	195	193	177	186	182	187	190	184	186	185	176	190	178	186	175	183	190	182	185	185	191	188	186	181	174	194	185	183	192	188	190	194	194	186	174	196	180	178	189	197	189	188	181	176	188	182	183	189	187	184	189	187	185	189	194	187	195	179	184	176	184	182	186	194	185	185	192	175	182	187	189	188	190	194	182	188	192	177	183	194	197	187	183	195	193	181	199	189	179	182	192	194	192	196	188	194	188	185	186	197	185	178	187	181	189	179	196	182	194	185	195	187	193	195	178	191	190	195	192	190	181	184	191	192	175	189	189	192	193	192	182	185	188	160	212	191	190	189	187	183	184	186	208	197	186	200	190	197	175	187	189	190	195	178	199	193	187	194	194	188	194	195	199	185	200	187	186	189	188	190	190	193	194	190	177	193	185	189	191	190	191	189	190	182	169	186	185	184	184	192	194	180	191	179	193	188	194	187	187	181	189	175	191	183	191	191	196	188	189	191	191	184	194	188	186	184	205	180	184	190	192	185	189	187	196	186	204	202	192	182	186	183	185	197	194	183	194	186	190	192	188	182	187	190	193	199	187	174	190	180	188	185	185	207	183	191	190	181	182	190	190	188	190	189	188	197	190	188	184	185	201	187	193	192	186	191	185	182	178	200	189	189	193	204	185	189	182	189	191	181	182	186	184	185	188	190	188	191	186	188	192	184	186	186	193	200	185	187	184	199	203	188	188	187	178	195	200	189	188	191	182	183	188	179	189	153	196	189	187	190	190	179	183	191	189	185	178	188	190	188	187	181	189	193	187	162	200	171	188	197	183	186	184	180	179	195	182	192	183	186	199	194	190	187	186	191	187	195	180	197	187	187	196	185	200	195	178	191	189	191	185	185	190	198	191	182	184	203	169	195	193	186	182	188	191	188	191	188	182	186	189	181	191	188	184	184	190	198	176	191	191	183	194	184	181	192	193	183	190	184	184	194	196	190	188	178	191	188	199	189	192	186	184	188	194	176	183	182	188	187	187	180	194	189	180	188	192	182	194	180	179	187	173	188	183	188	184	185	193	189	184	196	192	185	197	190	187	192	186	197	183	195	186	195	182	199	184	189	191	192	192	177	181	194	190	189	188	190	193	186	185	194	152	189	185	175	184	183	198	197	195	183	190	185	180	198	191	204	179	186	186	188	196	186	192	188	191	180	191	203	191	186	187	186	188	179	194	189	184	189	186	191	188	194	204	183	184	191	179	197	192	193	189	194	184	189	189	192	189	168	188	185	180	198	190	186	192	177	194	185	191	179	180	184	192	185	185	182	176	192	182	191	188	199	181	189	193	192	188	182	183	157	192	190	189	183	188	188	205	188	188	180	190	191	202	175	193	191	190	188	186	185	190	182	178	188	187	195	200	184	189	189	187	187	185	189	186	182	179	186	202	181	185	186	199	187	186
DDX3Y	160	1	163	154	143	112	1	1	144	141	32	142	1	1	12	1	125	161	120	155	35	133	160	156	1	1	36	1	166	1	51	159	165	10	46	1	148	17	153	1	1	128	1	1	158	164	163	145	148	154	14	1	1	1	12	10	146	1	137	1	142	1	155	146	1	1	150	120	159	1	1	151	136	1	1	155	1	1	132	1	168	156	24	1	14	168	160	151	137	1	154	134	9	1	1	113	163	1	151	162	9	151	146	125	149	1	124	143	12	22	137	1	30	12	169	166	128	1	151	1	17	1	29	1	1	1	177	135	16	1	147	147	1	154	39	1	1	11	36	1	1	153	161	1	107	12	146	153	9	1	1	153	159	158	170	13	116	1	1	168	162	26	156	1	1	1	140	1	152	148	151	9	134	1	25	119	154	12	146	23	36	141	1	112	139	22	22	135	1	1	1	152	25	153	142	33	155	161	1	147	1	1	13	155	1	19	61	147	1	132	11	151	138	130	122	18	1	18	21	159	148	150	1	1	1	14	1	116	144	143	14	20	1	10	120	1	151	131	28	158	27	1	147	139	145	166	120	178	1	151	12	1	11	118	18	32	156	154	148	140	159	157	29	130	28	169	1	1	1	121	171	109	156	22	153	153	133	154	1	111	1	1	114	1	10	160	11	148	1	164	143	155	1	16	134	15	12	101	18	13	140	11	1	1	1	1	1	13	153	1	1	1	157	1	159	26	1	138	151	1	30	157	93	10	46	1	151	162	1	137	1	134	1	160	1	53	1	1	168	153	136	15	110	72	11	23	128	163	1	1	162	1	49	31	148	17	149	144	12	124	146	1	156	9	15	20	1	1	144	153	164	1	143	171	1	1	15	15	1	11	157	153	145	147	8	1	1	1	165	142	125	20	33	156	144	150	1	22	1	156	1	122	163	164	1	151	24	125	1	35	1	143	1	1	1	162	16	10	159	154	1	151	31	15	157	26	154	1	1	97	1	22	29	1	29	11	150	12	146	20	1	144	1	160	1	1	147	1	12	154	1	128	9	1	1	19	15	124	164	158	150	129	165	1	1	155	24	149	150	149	23	158	17	1	1	1	147	163	51	153	136	159	166	1	144	156	146	12	132	142	1	1	12	163	1	33	21	144	134	10	145	151	158	1	14	1	13	132	131	1	16	1	16	142	1	151	154	1	17	152	155	21	15	152	155	144	152	1	148	1	160	152	1	149	1	132	154	131	1	1	24	28	119	1	27	25	14	16	148	1	9	150	118	171	44	156	164	12	11	144	1	113	164	134	39	154	146	132	160	185	1	83	168	54	12	161	163	119	166	142	1	149	160	133	1	14	36	1	160	20	119	154	49	16	167	114	21	104	127	127	130	132	33	106	135	152	148	180	1	165	138	124	163	166	159	157	28	148	163	12	163	1	167	1	154	130	1	115	46	113	1	159	139	133	110	1	171	135	159	162	1	154	1	104	136	165	184	143	168	1	145	1	9	157	177	155	161	151	144	131	138	1	139	150	16	114	121	15	158	166	69	128	117	127	160	155	1	1	165	147	1	50	163	152	96	130	156	137	20	132	1	112	126	110	125	1	131	148	1	137	159	174	156	155	166	75	130	168	162	139	11	101	156	28	1	28	183	125	159	1	118	146	14	1	133	108	114	10	125	102	108	106	156	130	163	125	1	166	10	112	94	166	121	152	1	147	166	171	163	130	143	115	31	10	124	164	170	1	166	121	138	91	1	96	32	124	118	153	159	167	109	148	129	155	1	166	108	125	166	1	158	96	158	171	15	129	117	158	1	99	1	120	164	27	153	175	160	22	1	172	9	146	129	136	106	173	163	146	109	1	173	175	162	157	158	126	155	140	164	164	1	150	159	10	161	154	108	146	154	37	161	138	14	149	171	159	14	118	163	116	148	168	108	15	121	155	135	116	25	1	1	165	169	115	158	161	132	12	169	154	104	18	160	162	1	136	149	155	164	160	22	13	102	154	114	132	38	167	157	135	1	93	154	152	1	154	1	129	1	1	152	136	42	64	1	130	158	12	121	187	114	137	27	126	91	123	172	50	36	152	1	108	162	157	1	152	1	163	155	159	134	176	116	111	157	1	148	157	151	158	109	112	183	112	149	170	169	156	118	23	28	170	149	107	126	112	155	106	1	8	144	21	1	128	149	79	179	1	179	155	133	161	120	145	170	15	160	161	170	155	122	155	136	132	1	152	1	159	93	169	161	28	120	131	171	94	131	118	39	152	1	167	145	173	169	123	130	95	129	148	145	165	123	160	1	154	159	157	1	160	148	130	157	16	36	1	155	11	150	152	22	152	158	88	99	1	129	131	15	91	125	105	166	133	29	170	137	127	159	128	172	132	119	123	1	150	106	1	33	162	117	1	161	115	138	154	14	156	162	172	163	163	25	20	1	154	124	114	174	158	133	21	107	37	50	115	1	104	161	159	162	8	9	171	159	166	157	162	153	154	15	1	113	164	74	149	150	156	1	156	146
DDX4	1	15	27	1	40	59	15	18	29	17	1	15	1	1	12	56	1	40	1	1	27	33	1	12	1	26	1	13	25	53	46	14	1	17	21	16	25	17	33	1	11	54	16	1	30	61	1	12	35	14	28	13	16	1	1	1	48	1	1	46	1	1	1	13	27	10	1	1	38	12	66	13	22	1	1	44	16	1	1	16	23	40	16	18	22	1	1	1	11	1	16	14	15	49	27	82	55	1	26	16	1	35	22	12	14	22	1	13	1	22	15	1	1	19	1	1	17	1	55	1	43	1	1	17	15	28	15	1	16	1	1	20	16	52	1	31	1	17	5	19	32	25	1	25	45	1	1	1	9	25	1	22	1	39	20	13	1	1	14	1	21	29	1	33	1	1	11	1	1	10	12	9	11	37	63	12	1	20	1	1	14	9	30	17	1	39	1	1	49	17	1	16	36	14	51	33	1	18	19	1	1	1	1	27	10	32	1	1	20	14	1	1	14	15	1	1	38	18	1	22	48	1	34	1	19	27	20	66	10	12	1	1	1	17	1	28	15	45	28	1	22	32	1	51	1	1	21	1	15	1	58	1	1	16	14	32	27	18	12	9	1	35	47	1	1	15	1	1	17	1	1	16	10	36	27	1	1	25	15	1	26	28	1	21	38	33	11	27	47	1	29	42	1	1	26	1	1	14	30	20	1	11	16	1	1	1	10	1	47	1	21	29	30	1	1	1	1	20	36	10	13	106	1	1	1	1	1	12	1	22	1	1	15	45	1	1	24	1	21	1	1	41	33	15	29	1	109	1	1	9	14	39	35	37	36	17	25	48	39	29	23	16	1	9	1	20	1	19	10	1	68	1	23	1	35	10	1	81	1	23	9	37	24	31	13	1	24	11	30	12	19	13	46	60	17	20	1	22	13	18	14	44	51	8	34	16	1	24	18	40	1	12	18	25	1	1	1	36	33	1	1	28	1	1	18	1	31	1	50	34	1	35	23	15	15	17	33	1	1	13	11	32	1	10	1	12	27	1	1	29	19	18	1	33	18	1	1	1	1	19	36	30	24	25	14	18	16	24	19	1	76	28	38	13	17	31	10	1	1	1	46	37	24	73	1	32	43	19	33	25	15	17	12	13	12	18	56	28	1	25	19	27	10	20	1	25	1	14	18	1	24	1	47	18	24	1	1	12	32	28	1	14	1	40	65	23	1	49	30	20	1	1	26	32	27	13	20	1	77	37	12	46	1	15	23	1	31	1	1	15	27	22	17	15	11	10	1	1	1	14	1	18	1	1	1	1	24	19	19	39	1	1	48	1	1	15	18	12	51	1	21	1	1	8	34	1	18	26	1	1	11	1	26	10	1	1	13	1	1	1	19	1	1	1	31	1	22	1	1	1	1	1	1	1	1	1	1	45	63	50	17	1	1	27	68	12	12	1	13	1	1	32	76	11	11	19	1	1	12	1	1	13	1	28	16	36	1	1	12	1	36	11	1	26	42	16	18	18	1	10	23	33	14	11	10	1	1	1	1	1	1	1	1	1	33	1	1	30	27	1	1	14	31	19	17	34	11	1	1	11	37	1	1	1	32	18	1	1	1	1	1	26	1	1	1	1	1	1	1	19	11	14	1	1	1	18	13	1	12	12	1	1	1	1	1	1	32	21	1	1	1	1	1	9	1	12	10	61	1	1	21	12	12	13	26	12	1	1	19	53	11	22	1	72	10	1	1	16	1	38	24	1	1	1	1	1	1	20	11	1	17	11	1	13	90	20	29	1	37	11	1	1	1	1	27	17	14	1	1	1	13	36	1	1	1	1	1	1	1	1	15	20	1	12	12	1	19	1	1	1	1	14	22	32	1	26	1	24	1	17	22	1	1	16	1	1	1	1	25	24	1	1	1	22	1	1	14	16	1	73	87	14	1	1	42	1	13	1	25	17	12	1	18	47	45	26	36	1	1	1	1	1	1	1	28	23	1	20	51	22	14	13	43	1	1	1	1	1	30	8	40	13	17	1	82	28	1	1	1	1	12	1	35	11	1	10	1	7	1	1	13	1	47	1	98	1	21	1	24	1	37	24	1	25	32	40	12	16	1	66	10	9	20	1	1	1	1	1	10	1	1	35	17	1	1	13	10	41	1	11	15	1	1	14	28	18	17	1	1	13	1	26	13	19	22	20	33	1	32	14	1	7	53	1	1	1	50	14	60	1	1	12	11	9	9	12	1	23	22	12	1	12	1	28	11	19	25	1	11	1	31	14	1	1	26	19	17	13	17	1	23	1	1	15	12	1	1	9	1	39	1	11	1	24	44	17	31	1	16	1	22	1	15	17	1	22	1	11	1	18	12	1	38	38	1	1	28	27	1	1	29	1	15	22	10	1	1	43	23	18	1	1	1	1	33	20	1	1	1	11	50	1	1	13	36	1	47	1	1	1	10	1	15	23	25	12	63	26	28	1	1	1	9	1	1	14	1	16	1	1	1	1	72	11	51	50	23	1	24	13	1
DDX41	152	161	156	151	161	158	146	159	164	158	160	163	168	164	165	165	164	161	163	150	160	162	151	156	145	170	157	157	156	155	169	153	147	161	156	156	158	150	159	153	161	167	151	159	167	160	147	154	164	151	157	171	156	151	157	163	150	161	165	150	154	148	149	159	149	157	158	155	148	169	156	163	158	156	148	147	168	150	154	151	153	159	157	160	163	147	147	157	157	153	160	163	155	163	161	162	162	151	153	145	163	163	164	156	159	157	159	163	154	155	151	150	155	156	161	153	148	160	152	157	159	155	156	161	149	162	149	164	148	169	156	162	168	161	168	158	179	164	150	163	158	159	151	159	161	156	155	156	150	153	159	163	146	158	162	160	156	154	159	147	161	168	154	158	147	157	159	163	167	161	171	166	163	159	162	159	151	152	154	161	153	161	155	163	159	150	157	152	149	147	155	164	157	153	168	149	157	161	164	152	160	162	158	166	161	156	151	157	154	158	154	147	161	163	158	163	159	158	158	146	152	162	165	166	149	166	149	163	163	156	155	153	153	163	166	155	156	167	165	158	156	159	159	158	157	172	156	147	157	161	149	159	158	159	156	161	159	162	158	155	148	149	157	168	153	137	153	148	154	158	140	154	157	159	158	158	172	167	172	158	165	160	163	161	155	159	169	163	161	161	160	152	148	159	165	153	155	155	152	159	157	153	158	146	144	151	163	149	150	151	148	158	158	152	150	150	140	161	156	160	158	163	141	154	159	158	164	160	153	156	159	158	153	152	149	138	149	151	154	137	158	169	157	160	158	149	166	168	161	161	158	157	151	155	159	153	160	171	151	184	162	161	157	162	158	159	146	167	164	147	164	148	166	159	151	154	155	159	147	154	154	152	166	161	164	152	155	160	157	157	154	146	160	149	158	157	147	150	163	156	157	156	151	161	160	168	155	156	157	165	158	162	159	174	177	165	152	167	150	153	160	154	161	145	153	157	154	154	160	163	157	144	160	166	158	160	160	153	159	151	158	172	152	164	158	159	164	161	161	161	152	148	162	164	158	153	148	172	156	156	168	163	153	146	155	155	147	174	151	149	161	149	152	156	160	159	158	150	163	157	154	161	165	169	160	146	164	159	154	165	163	156	158	152	159	149	152	160	153	154	163	151	153	154	149	168	155	157	151	140	165	149	152	157	150	154	160	143	177	146	155	165	152	164	162	148	167	177	162	162	152	149	168	169	155	147	160	151	166	158	158	153	154	154	156	152	158	158	150	155	163	147	160	158	153	160	150	150	159	158	155	154	155	154	158	158	166	155	146	151	153	154	165	154	149	152	151	149	148	152	156	164	151	159	160	149	155	160	157	151	159	172	153	155	157	160	166	156	146	152	148	156	152	154	155	150	167	149	147	149	156	153	154	147	153	159	156	155	150	158	149	153	157	149	156	156	155	150	166	152	154	155	151	157	186	159	163	166	155	160	156	160	153	163	156	151	162	160	152	149	154	159	159	161	163	152	149	155	153	154	153	164	167	158	153	152	163	155	148	167	161	159	150	152	155	163	160	160	147	166	156	141	151	155	154	158	161	147	152	152	154	157	153	164	159	155	161	154	144	160	151	150	175	156	152	147	159	156	152	169	152	157	154	160	158	153	152	168	164	165	149	155	154	152	154	153	157	155	156	157	153	153	147	151	141	153	152	159	163	161	158	154	161	161	160	165	156	149	155	145	166	157	148	152	151	157	151	154	154	156	162	153	165	158	149	153	171	160	160	159	159	156	165	158	158	161	154	172	153	143	153	168	150	155	156	163	161	155	158	152	159	151	159	155	156	152	152	160	176	156	153	170	155	167	152	146	152	154	153	154	161	154	154	146	155	165	164	148	154	158	152	150	150	151	147	157	161	148	166	152	153	157	151	156	153	155	160	158	160	159	159	154	160	158	151	158	156	148	156	155	167	152	165	164	156	161	162	144	152	149	152	152	167	154	159	153	151	154	155	158	167	158	158	155	153	162	148	158	158	164	154	137	155	172	155	147	154	155	155	154	154	149	174	141	160	150	158	155	154	164	161	163	149	156	172	157	159	149	165	156	152	161	157	158	155	145	164	150	154	162	154	162	163	152	150	159	158	156	164	159	168	152	164	155	156	155	157	148	145	162	162	157	154	168	162	154	155	158	149	162	153	162	158	150	155	158	161	154	159	164	151	158	154	152	164	158	158	158	153	153	148	157	152	159	154	158	153	167	160	153	153	152	151	154	148	155	160	155	155	152	154	156	148	154	153	158	155	165	153	144	158	159	156	155	159	163	146	155	161	155	148	158	157	158	161	162	163	158	157	157	144	156	153	155	159	158	152	160	149	159	160	173	153	152	158	164	164	150	152	149	150	161	166	152	168	153	156	154	152	157	158	158	156	156	152	162	162	154	155	151	153	155	148	161	153	155	146	146	151	153	157	158	150	157	161	154	151	153	162	152	151	159	159	152	150	161	166	165	171	167	152	162	156	156	185	154	156	158	155	156	154
DDX42	171	178	178	168	182	167	170	177	174	174	177	171	177	169	171	180	173	183	176	181	169	173	169	173	168	169	165	172	178	180	177	171	167	172	170	176	174	175	173	171	173	180	177	169	184	178	168	174	166	171	174	166	178	174	178	175	167	183	178	175	168	165	158	166	177	178	178	171	172	175	166	172	175	176	169	168	190	169	158	175	170	176	178	172	173	169	169	174	169	173	176	181	179	183	169	193	175	172	166	169	168	175	180	171	170	178	166	166	176	166	180	176	165	179	179	167	179	177	169	174	172	161	166	166	161	172	169	174	172	174	163	179	180	176	173	174	175	173	174	171	177	174	176	173	176	174	150	174	176	167	177	175	169	172	180	168	150	171	178	170	185	175	168	176	164	171	167	186	176	172	174	186	175	179	173	169	169	157	165	167	173	164	156	166	168	175	173	163	180	169	174	169	175	172	188	174	172	188	177	158	160	162	172	185	170	177	171	172	183	170	173	158	168	179	166	173	181	161	174	176	162	174	174	175	178	174	166	179	171	175	165	179	170	185	175	168	175	178	180	181	173	170	180	156	166	168	150	172	182	168	193	179	182	170	177	169	175	179	177	164	169	186	175	173	175	180	180	170	161	175	167	169	174	178	175	180	177	183	172	168	169	148	179	167	179	168	177	171	165	172	178	172	170	177	175	171	180	171	181	182	175	162	178	165	170	171	177	153	171	166	175	170	171	172	168	168	174	177	164	166	174	180	159	168	175	173	169	173	148	173	148	149	174	177	161	171	175	169	174	173	177	178	171	162	176	172	178	170	174	179	174	179	178	183	174	170	178	171	178	175	164	173	176	180	169	160	171	160	177	169	187	149	182	172	172	166	169	177	175	177	174	177	176	171	179	179	175	178	182	174	174	181	171	173	171	179	171	168	171	176	175	179	173	167	173	161	175	169	175	164	165	173	175	176	165	178	153	171	170	171	172	174	176	158	172	169	169	171	182	177	176	172	171	169	179	174	177	169	175	169	185	177	171	183	178	179	180	182	173	174	173	156	170	178	172	162	165	177	173	174	174	180	175	171	168	164	169	184	168	177	181	169	178	174	167	180	164	173	168	169	171	178	177	176	173	175	166	179	172	168	174	168	177	176	176	171	182	175	157	178	178	182	172	175	168	179	189	161	145	168	174	180	169	175	173	175	177	150	177	178	176	171	173	174	174	177	166	165	185	175	167	160	176	174	171	169	172	170	179	184	174	155	170	171	175	170	175	173	185	168	169	169	176	177	161	173	173	183	168	173	176	173	173	170	172	167	180	177	171	185	163	178	176	166	154	166	165	164	177	161	161	182	166	177	167	171	171	172	167	168	180	178	171	163	166	174	177	179	151	158	171	166	172	174	174	173	169	168	170	169	172	168	170	153	173	169	176	173	180	169	172	168	174	166	183	176	175	157	170	178	173	177	172	167	172	174	175	172	173	178	157	176	164	179	176	180	173	171	179	168	167	172	177	182	169	176	166	162	159	170	167	170	164	174	173	169	172	172	182	175	166	168	170	160	179	176	173	166	177	174	183	166	164	172	170	175	177	158	159	152	176	165	178	176	178	160	167	174	161	175	170	172	165	170	164	169	161	166	173	173	163	171	172	172	166	175	177	172	177	177	177	165	161	163	181	177	177	172	171	168	175	160	162	172	166	173	167	181	161	170	172	179	173	173	181	166	182	165	169	176	179	166	146	177	165	171	177	188	153	178	168	164	167	176	160	162	172	175	164	172	171	168	177	173	178	180	182	179	175	177	172	170	168	175	182	172	166	168	169	180	171	175	180	173	182	167	172	169	170	174	170	159	156	175	177	165	175	174	168	171	160	181	172	180	173	180	176	163	179	177	176	157	169	173	162	175	172	166	182	181	174	174	171	162	171	171	178	181	170	177	182	174	171	164	175	181	185	172	180	170	184	167	178	194	175	169	169	170	164	171	172	175	168	179	171	164	169	166	166	171	179	172	178	171	167	165	179	168	168	176	172	168	168	175	173	164	177	170	145	171	171	164	174	155	154	162	176	169	166	181	175	178	181	172	179	167	182	165	172	168	158	175	165	171	176	152	175	167	168	173	170	176	167	166	171	183	166	170	164	166	163	175	181	173	174	172	170	176	172	157	175	177	169	180	164	183	163	184	158	180	174	172	178	172	176	179	172	176	187	175	172	173	179	166	171	166	170	174	173	153	167	174	176	173	176	162	172	161	172	173	173	170	167	179	168	175	170	172	175	172	168	175	167	172	175	174	168	174	173	162	176	168	174	169	170	171	167	176	177	172	172	161	171	173	168	166	178	163	174	172	158	174	166	172	179	169	151	168	177	165	165	179	171	168	173	169	159	172	172	174	175	174	168	172	173	171	178	172	151	178	174	178	172	163	165	177	180	172	172	170	181	172	175	173	175	160	168	168	166	168	172	171	167	170	183	175	168	171	184	171	164	170	173	174	168	174	178	179	165	171	180	171	174	173	185	151	169	181	170	172	168
DDX43	65	1	89	102	19	34	70	36	25	68	22	115	18	50	107	23	27	121	111	60	109	60	105	81	82	98	25	107	121	51	41	63	102	51	46	48	70	37	53	29	57	62	16	111	50	54	98	29	60	44	14	86	31	70	25	88	22	30	88	124	82	55	27	54	21	42	118	48	68	58	51	112	79	101	93	89	32	65	58	66	140	110	116	48	44	109	98	68	58	73	58	48	64	30	21	39	51	89	90	96	49	32	59	114	89	37	51	49	79	78	59	49	56	52	130	85	58	10	127	47	117	36	20	49	133	106	102	114	63	61	61	78	35	31	52	106	65	32	108	1	1	113	46	33	25	35	103	28	79	78	117	42	73	134	83	113	50	30	92	95	87	23	83	45	106	68	99	112	104	67	129	44	52	90	55	50	95	68	96	41	131	9	1	115	47	56	70	86	58	80	41	125	60	36	56	113	30	114	124	1	14	45	46	72	70	39	87	46	54	64	72	84	27	63	43	45	29	63	31	32	125	112	28	111	37	94	45	20	85	114	33	20	87	29	110	55	52	66	46	26	101	124	107	109	53	28	55	104	27	58	72	17	60	94	1	49	63	99	55	28	74	90	57	31	51	126	44	59	74	129	88	35	80	112	122	13	40	110	15	112	40	52	62	1	112	57	23	46	54	62	113	114	91	46	107	92	25	118	128	98	55	94	54	81	85	51	58	76	74	68	116	34	110	106	106	86	68	39	53	16	128	119	85	71	41	40	75	52	1	41	45	92	45	74	39	24	24	71	64	46	65	26	40	109	51	79	39	58	104	55	76	25	83	18	125	36	69	113	24	38	34	24	37	44	40	124	40	29	76	75	105	115	98	107	60	64	69	46	38	70	105	57	47	57	46	23	32	59	64	52	78	78	127	72	111	106	68	51	20	113	40	113	66	106	46	58	24	47	1	100	58	62	109	25	49	45	35	18	105	114	39	56	19	78	56	58	96	38	38	23	120	61	33	65	44	42	25	96	35	42	40	103	96	93	27	48	117	64	12	63	42	51	87	62	46	1	93	30	44	74	83	50	124	93	99	70	83	70	100	43	130	93	71	49	64	28	46	72	51	73	67	57	109	42	117	55	107	36	120	42	102	66	121	68	54	18	47	32	25	28	109	105	57	105	41	133	26	105	120	1	116	44	51	125	67	106	62	42	26	41	109	93	23	58	121	115	117	54	104	32	81	107	46	54	52	108	25	9	45	40	18	55	108	50	55	93	27	36	96	59	42	1	32	57	56	31	117	96	57	36	25	1	96	92	13	106	134	59	47	64	15	23	76	17	19	92	31	108	26	77	100	40	94	94	21	39	11	50	108	78	118	52	40	52	24	35	1	53	39	93	105	108	29	91	13	34	52	26	86	112	87	39	75	60	73	87	99	106	124	125	90	71	93	59	57	64	42	60	83	97	11	32	50	104	11	59	98	31	56	105	108	26	93	14	63	32	138	48	100	99	116	27	97	57	18	37	51	95	85	32	76	27	56	99	75	120	50	33	88	33	50	56	88	114	108	108	27	24	94	71	22	57	31	40	35	54	117	45	48	44	1	109	102	119	53	44	87	60	93	48	59	104	50	62	95	37	106	89	102	120	37	99	21	46	28	18	13	79	38	81	71	35	61	17	64	22	44	16	58	29	112	27	30	55	87	45	17	119	21	33	21	29	98	85	15	25	71	105	88	56	47	48	36	114	108	63	112	22	109	119	98	1	96	32	61	53	103	83	36	107	14	56	87	71	24	70	102	101	84	11	98	98	40	88	32	46	125	24	34	115	31	119	105	10	91	95	42	104	56	30	47	30	29	43	35	49	45	104	36	1	16	36	87	43	112	31	31	99	29	114	56	27	101	93	37	125	112	73	51	51	41	111	58	117	122	76	19	35	47	37	127	93	112	98	63	104	48	28	126	26	12	72	55	140	33	102	117	87	46	68	46	89	100	87	38	53	42	89	40	33	38	26	41	57	37	109	52	110	104	95	61	114	60	41	107	107	51	63	22	67	116	101	1	95	104	52	97	25	95	35	118	19	16	34	12	60	102	39	108	64	21	12	50	75	41	113	32	68	77	55	85	64	40	51	41	28	39	57	106	50	31	53	41	90	100	71	99	118	30	27	55	64	95	14	40	128	96	27	89	50	100	45	43	12	36	36	56	44	115	65	40	89	11	45	117	49	88	64	60	107	33	75	59	35	57	61	74	88	111	94	86	73	104	58	11	106	21	31	31	35	67	101	86	100	103	37	94	30	52	21	111	20	56	57	57	53	78	55	106	63	75	48	81	16	106	51	33	18	101	97	97	72	107	21	22	47	50	121	15	115	99	121	102	121	41	66	115	34	92	97	66	58	1	111	124	21	37	90	18	116	22	46	62	18	104	96	44	97	96	59	114	44	93	33	17	105	49	101	100	56	58	31	46	15	42	47	47	136	75	104	98	22	29	122	108	119	39	30	33	113	40	69	104	62	61	86	100	15	104	109	63
DDX46	162	165	161	148	167	162	160	165	157	161	149	162	160	155	153	168	158	172	144	151	165	155	156	154	152	143	154	155	150	148	160	164	154	156	152	159	157	156	157	154	151	152	158	164	149	151	157	162	157	166	161	146	157	161	159	161	165	167	162	167	157	152	148	161	164	164	160	161	162	155	159	156	168	159	158	155	172	152	151	156	161	163	158	151	147	157	154	160	157	156	161	156	162	158	152	158	157	158	153	156	156	145	156	160	154	164	154	145	163	154	167	162	150	153	166	152	155	162	163	145	147	154	157	151	152	157	159	142	153	155	152	163	142	146	152	154	142	161	164	146	147	155	163	160	153	163	146	144	159	150	154	160	155	150	170	154	144	159	161	157	167	160	152	152	155	158	158	163	171	159	154	168	160	161	156	148	155	149	158	155	175	144	138	139	167	149	155	151	162	156	158	160	158	158	167	164	163	167	155	144	156	143	159	162	163	162	157	156	165	160	154	146	147	165	151	159	154	145	154	156	150	155	164	152	151	160	148	159	160	164	151	153	158	170	164	154	156	157	163	149	153	154	157	151	151	154	155	159	160	164	155	153	159	151	156	158	144	156	160	150	155	165	150	149	150	162	163	155	148	157	158	154	160	154	161	152	157	163	142	145	154	149	155	142	164	154	156	154	163	155	160	160	155	164	158	153	161	172	155	154	153	147	159	147	158	152	163	140	151	151	155	152	154	159	155	156	161	158	152	166	157	155	145	153	149	152	157	168	144	152	148	135	156	159	148	160	153	154	156	160	156	157	150	145	152	155	159	170	159	165	164	153	161	148	150	152	158	156	152	156	145	159	162	163	151	150	152	144	175	151	163	143	164	161	153	146	158	161	159	161	156	148	161	160	158	157	169	162	166	158	158	168	150	165	154	159	152	158	159	158	150	155	153	152	156	148	158	160	149	141	147	157	166	156	154	160	146	153	155	162	158	158	158	144	160	156	150	157	166	157	159	160	149	160	146	156	149	151	152	155	152	146	156	161	171	155	158	159	166	160	162	145	156	158	157	150	152	147	164	159	158	164	165	154	146	152	157	155	152	156	163	152	171	155	158	161	149	156	146	158	158	150	164	158	149	163	148	159	147	165	160	153	163	154	165	158	149	154	147	159	156	157	160	153	152	164	163	157	143	154	152	150	153	164	153	162	159	148	153	157	159	163	152	164	165	154	153	152	167	154	155	148	164	154	146	153	165	159	158	151	165	145	157	154	159	152	155	158	154	156	155	147	167	166	149	156	150	162	153	153	163	160	155	151	152	155	162	166	154	165	152	155	160	149	147	147	156	144	161	145	153	154	153	158	168	154	155	152	151	153	170	176	162	149	148	159	162	155	144	146	152	154	154	152	158	152	157	158	153	157	157	158	155	154	155	152	158	159	159	157	157	158	157	147	168	160	159	140	156	161	152	155	160	153	157	162	158	161	155	164	147	155	154	160	159	167	171	158	156	152	154	154	157	157	155	158	159	151	140	152	152	151	154	158	152	150	159	152	159	154	159	149	149	147	157	152	156	148	153	163	155	152	157	160	162	158	161	145	149	150	160	154	153	165	158	152	154	157	156	164	166	159	159	161	150	157	148	153	156	157	150	156	154	163	153	165	156	152	158	164	155	146	145	151	159	155	157	162	148	155	157	149	144	157	151	162	157	158	151	159	156	158	167	158	166	160	162	153	159	158	167	149	135	162	152	166	158	169	143	162	158	154	151	160	138	151	160	165	154	158	154	155	150	159	164	164	157	153	159	148	153	165	151	161	178	156	152	152	150	163	165	155	157	156	152	151	158	145	154	156	159	142	149	162	154	153	156	174	152	157	150	163	160	164	154	159	162	154	150	157	159	154	153	155	151	162	162	145	156	161	158	159	154	147	154	158	171	168	150	162	161	160	155	154	153	160	159	158	165	160	171	152	163	161	153	153	161	156	154	157	147	157	150	157	160	150	155	151	161	145	161	160	153	158	154	157	152	154	151	159	155	157	151	159	149	152	163	154	143	157	162	156	146	143	143	163	168	155	157	152	159	152	156	157	161	161	160	153	163	148	148	145	152	155	166	147	162	154	151	162	155	165	165	161	147	154	151	150	144	149	155	152	169	167	158	153	155	156	162	148	151	157	154	178	151	158	153	160	144	162	158	159	151	159	160	157	154	160	165	159	151	158	158	153	164	152	160	163	155	143	151	151	164	166	160	153	155	152	149	164	156	153	148	161	154	160	162	155	157	158	151	153	157	155	157	153	150	150	160	149	156	163	162	156	159	154	157	165	158	149	150	153	159	166	154	155	159	155	152	159	149	156	155	147	167	157	150	160	149	153	148	157	158	154	154	152	153	152	161	156	161	159	146	157	153	152	162	156	144	164	158	156	153	154	153	154	162	158	156	152	170	160	163	157	151	152	162	158	154	151	165	161	154	157	153	159	153	156	159	151	152	155	159	154	155	158	168	163	159	156	158	155	154	159	161	145	153	158	162	160	150
DDX47	143	158	157	154	151	159	160	148	185	149	154	145	165	152	156	156	143	156	152	151	161	149	146	147	151	164	152	140	161	148	160	159	144	151	146	153	166	150	155	151	142	144	160	152	138	150	145	156	155	143	153	151	153	149	142	160	161	159	153	153	148	144	148	165	158	165	159	151	147	139	151	156	155	153	147	149	159	150	158	149	154	157	147	151	153	148	146	146	152	147	143	163	152	147	149	144	152	144	145	144	169	149	150	160	145	141	159	148	151	142	151	141	147	150	171	148	159	164	172	140	155	148	136	167	144	162	151	160	150	147	158	158	157	148	153	167	156	152	157	149	161	166	145	145	145	140	166	145	155	143	150	164	146	152	152	171	174	150	157	147	158	147	146	151	145	152	152	157	151	147	152	155	162	151	149	156	147	161	144	159	162	156	149	142	158	154	148	150	159	146	159	172	159	146	156	143	156	159	162	154	162	162	149	161	147	148	151	149	149	161	151	148	149	139	146	149	159	158	155	179	160	148	153	150	153	149	154	158	154	158	148	158	144	150	164	155	150	152	169	154	147	151	162	156	150	150	166	159	152	162	150	149	156	158	161	158	166	161	145	170	146	155	149	147	150	153	155	143	157	154	149	151	166	155	146	155	139	152	145	148	142	165	145	160	152	142	148	158	157	146	154	154	145	154	154	148	139	163	132	150	153	149	162	144	147	155	154	150	156	148	155	150	149	145	150	148	159	158	151	153	146	153	148	147	147	151	153	159	172	158	156	176	151	151	156	151	145	145	148	148	152	145	144	161	143	147	154	161	144	164	154	149	150	158	149	152	152	147	161	155	158	155	151	161	147	157	154	152	167	148	162	165	155	153	158	153	146	136	166	151	156	149	164	155	163	150	169	157	164	154	152	153	147	151	151	150	143	150	152	148	147	167	147	156	157	157	144	166	158	152	155	152	150	150	144	157	151	149	146	139	137	153	153	157	152	143	154	155	152	162	162	154	160	160	150	154	170	148	156	158	159	162	149	156	172	145	154	150	151	154	149	164	149	146	151	155	152	148	166	157	154	157	152	147	158	158	147	160	143	150	147	145	152	147	148	153	157	144	148	147	147	146	152	154	149	155	151	149	158	152	155	149	153	147	140	152	151	153	160	151	150	160	149	145	148	169	170	157	150	158	143	151	146	147	144	147	146	153	143	159	147	144	149	153	175	156	172	156	159	147	152	153	161	157	149	155	153	159	145	150	152	161	148	143	147	147	156	162	147	150	153	148	158	151	152	179	157	161	160	141	171	165	165	160	165	152	168	160	164	166	152	159	154	161	161	166	167	169	155	157	158	154	148	169	166	160	156	158	150	145	164	158	161	155	163	161	164	163	174	170	159	163	157	162	161	159	149	167	159	151	159	161	148	164	148	171	156	148	162	158	149	149	144	163	173	159	156	173	152	161	158	162	174	163	160	158	156	172	167	159	175	167	152	167	161	168	171	165	160	155	158	166	148	169	166	166	165	163	181	154	173	166	158	160	149	157	173	156	166	157	169	152	161	161	166	160	168	157	169	157	163	167	164	166	159	158	156	170	154	171	166	156	163	157	186	148	165	163	169	154	154	152	172	162	162	167	161	145	148	155	162	163	161	155	151	168	159	154	164	170	167	177	156	151	158	165	157	167	159	168	166	172	165	162	150	170	167	174	157	164	161	151	159	167	167	150	162	161	160	165	159	183	170	158	156	159	180	169	169	166	155	158	160	160	150	161	163	170	163	146	167	167	159	160	155	162	163	161	151	171	159	164	152	156	173	163	164	166	156	162	155	176	166	165	154	153	150	162	154	162	158	153	170	165	158	171	158	164	157	148	167	169	151	159	148	148	167	162	179	164	157	170	147	158	167	154	171	164	162	166	160	156	157	172	146	147	158	165	156	161	163	148	167	163	155	161	159	160	160	153	153	145	167	170	161	166	166	149	168	159	159	153	150	156	150	158	165	166	159	169	155	163	172	151	163	151	157	164	161	158	148	154	153	161	159	163	162	164	160	147	157	172	160	168	162	170	166	153	160	172	176	155	160	161	160	161	169	167	161	156	173	172	172	155	162	180	153	149	145	163	156	164	158	169	152	156	153	150	158	165	173	161	175	162	160	157	150	142	158	164	156	165	156	169	166	169	151	169	148	160	155	158	161	166	177	162	175	175	164	152	158	151	167	160	164	155	168	163	154	176	161	158	156	157	161	165	150	150	165	160	148	157	174	154	167	183	170	161	168	144	160	180	160	157	165	155	164	162	153	143	164	159	165	149	159	155	150	175	157	139	154	166	162	168	172	170	158	156	151	155	152	160	164	158	163	172	159	152	166	173	168	160	169	161	154	173	143	161	156	180	161	156	160	159	150	161	184	153	163	162	166	156	152	170	157	168	168	148	149	187	166	173	152	162	158	145	166	164	162	158	158	168	170	152	165	164	156	173	153	148	150	159	160	165	170	157	157	152	150	159	166	144	164	154	183	168	152	178	161	153	158
DDX49	138	153	155	157	138	146	135	130	145	147	150	143	145	146	141	146	156	137	154	137	132	146	138	139	134	170	138	147	161	146	140	136	137	149	146	141	141	141	143	133	149	143	147	149	133	138	136	146	151	146	136	150	147	142	145	144	151	162	154	138	139	139	145	131	145	148	141	162	137	149	157	146	145	139	136	141	155	138	144	140	156	146	148	146	160	136	138	144	168	140	152	145	142	154	153	148	147	138	145	136	147	147	142	149	144	145	144	151	139	144	144	141	143	145	138	143	137	161	143	153	150	147	129	150	144	148	137	150	135	141	138	147	150	150	153	148	170	140	143	148	140	155	141	146	148	146	153	147	146	139	140	157	136	145	142	156	139	145	156	136	138	159	139	145	136	145	147	144	140	148	149	148	143	141	146	142	142	143	141	155	137	158	167	156	147	140	141	152	131	133	142	142	149	128	141	136	144	144	142	146	157	154	143	145	141	141	137	144	137	132	144	140	155	149	138	144	152	153	145	163	149	152	147	145	148	153	151	152	146	140	144	149	141	144	149	140	140	141	143	151	145	153	169	145	144	151	149	132	141	139	130	150	148	146	142	150	159	161	133	156	133	133	148	144	143	126	125	138	149	152	128	144	145	140	148	152	156	146	150	137	149	144	150	162	146	135	150	139	149	147	145	140	138	141	139	144	144	146	146	142	149	146	168	137	134	142	145	148	143	137	133	144	145	138	138	139	119	147	136	144	142	144	139	145	133	143	144	139	160	142	152	153	136	141	158	146	146	138	136	108	143	144	141	151	142	138	136	144	144	143	143	140	141	149	149	137	144	156	141	144	149	145	142	135	156	153	147	142	144	140	156	151	155	143	141	147	134	151	127	144	143	142	152	140	153	136	142	139	146	136	149	137	145	129	149	137	139	139	147	146	149	146	140	165	141	153	154	153	144	157	149	148	136	142	154	142	146	150	135	135	147	142	152	141	144	147	141	147	146	153	152	137	152	135	151	145	131	143	156	150	150	142	142	141	147	140	152	148	136	150	144	143	137	143	148	142	138	153	149	143	148	142	142	135	134	140	136	141	140	138	137	137	139	143	145	149	157	137	150	138	131	145	151	149	147	142	152	149	148	145	147	137	140	139	132	138	137	149	146	147	144	135	138	146	140	169	147	143	145	114	149	159	140	146	141	139	145	144	154	147	140	144	147	142	147	134	147	148	158	161	144	145	136	147	150	139	151	140	139	135	149	156	138	141	141	143	136	145	150	143	146	147	172	141	146	155	154	159	158	143	171	166	146	162	151	149	164	142	156	166	153	157	147	154	147	147	163	165	156	160	163	157	142	163	163	154	147	145	167	137	157	150	152	140	161	167	155	158	171	149	151	159	152	155	150	154	158	147	136	136	147	166	140	154	140	148	146	149	165	165	138	141	159	161	164	160	154	159	151	151	156	159	140	157	158	154	149	175	144	175	143	161	154	153	158	155	151	155	169	153	156	156	149	150	167	156	154	153	141	159	150	155	158	148	144	163	162	163	158	148	159	158	156	165	163	144	153	151	148	171	146	134	153	152	164	147	155	161	146	163	156	175	148	158	147	144	159	145	141	153	139	137	145	154	142	154	166	139	142	146	152	156	158	160	145	160	152	153	149	160	152	161	140	147	142	154	155	159	165	157	151	136	162	162	129	151	162	163	149	147	160	149	156	171	143	158	182	140	153	161	149	164	164	159	152	163	165	162	153	166	150	151	163	158	157	144	164	155	163	149	165	172	155	150	152	157	167	166	140	164	156	163	159	144	161	154	153	150	145	156	165	157	163	158	152	145	137	153	143	163	152	170	145	163	161	170	159	168	158	151	158	159	143	157	146	162	154	154	146	153	150	165	141	159	157	155	152	152	166	158	157	149	158	162	139	145	160	161	149	158	162	142	165	164	149	157	138	153	158	139	174	139	161	185	152	159	165	131	152	138	152	145	166	149	161	151	157	150	169	145	137	178	166	156	155	151	152	146	141	155	146	151	144	158	163	149	154	154	151	144	156	164	167	164	150	148	150	151	151	167	158	152	159	157	159	158	162	162	162	152	151	155	141	149	155	159	159	141	141	159	150	163	149	176	148	163	150	148	157	150	174	156	148	155	158	142	144	164	152	170	150	161	153	155	149	159	148	151	147	151	162	149	159	162	165	161	159	152	159	152	155	150	158	155	148	149	150	155	153	159	159	170	155	165	151	152	142	149	151	144	143	145	158	154	145	168	153	155	164	146	155	162	149	143	164	176	143	148	155	158	153	152	154	138	146	144	133	163	159	152	148	146	163	158	168	165	150	156	150	157	137	149	144	164	158	160	156	148	141	154	162	167	155	144	156	160	145	147	144	140	140	158	158	168	165	165	168	144	147	156	158	151	148	163	148	177	163	143	140	152	162	166	135	164	143	155	153	161	140	136	148	142	168	149	165	167	151	159	148	143	140	161	149	144	145	158	145	150	144	152	152	150	174	143	175	159	143	159	152	142	143
DDX5	205	212	209	200	209	190	221	212	203	200	211	196	198	196	204	206	202	210	197	208	207	204	209	209	209	188	190	209	202	211	212	205	205	201	204	206	198	205	204	200	209	209	206	192	213	200	205	202	199	199	214	197	207	205	195	200	191	209	199	208	204	190	199	196	200	204	206	197	197	200	193	204	204	205	207	195	218	204	195	205	202	209	208	196	194	211	207	203	197	204	200	203	209	204	196	215	208	204	203	205	196	194	207	200	200	207	200	208	206	198	201	198	201	204	200	210	207	201	195	204	201	194	200	194	194	201	217	196	212	207	193	214	195	203	207	199	195	200	201	196	203	204	210	204	204	196	197	198	204	205	199	196	201	199	210	190	195	193	205	211	205	205	210	199	207	207	197	220	205	199	201	207	200	205	208	194	202	206	195	201	197	197	186	185	198	210	206	195	217	209	208	202	202	200	216	207	199	204	199	199	202	197	190	213	198	200	208	195	209	195	204	198	197	208	204	200	208	202	192	200	189	208	198	202	209	198	193	205	198	205	196	211	207	210	206	196	204	203	213	190	208	205	208	194	192	198	191	222	206	192	209	208	213	201	202	198	199	205	212	198	204	213	204	191	200	208	213	197	201	197	212	206	204	193	200	217	201	211	196	201	200	202	200	197	202	194	204	193	190	202	201	203	202	204	207	199	197	194	206	209	201	200	206	195	198	195	202	199	203	193	205	195	206	209	201	204	209	205	193	198	206	210	193	203	208	204	201	202	199	196	207	192	198	205	201	201	199	210	208	204	197	208	195	201	205	203	207	197	208	206	212	204	208	200	198	185	209	206	205	202	194	195	200	209	205	197	196	197	208	194	213	188	204	206	198	193	205	202	201	207	201	209	192	192	207	203	197	208	211	195	205	209	200	205	204	209	199	209	197	200	197	203	210	204	206	196	200	202	199	187	189	206	205	197	211	205	195	204	207	205	191	202	202	200	204	199	208	197	209	205	205	201	196	204	202	200	200	196	202	195	207	205	206	204	200	216	205	210	201	203	202	198	202	210	198	202	206	203	206	208	199	210	213	209	188	203	209	213	197	192	209	203	212	204	205	208	202	200	198	202	197	204	206	198	200	204	201	210	198	200	207	198	205	205	212	196	207	201	193	206	207	196	200	211	193	210	197	195	199	195	200	204	194	207	203	197	207	184	204	202	207	198	201	206	197	194	189	205	208	200	207	197	203	192	200	187	201	196	208	216	197	199	193	205	205	197	209	203	207	205	201	199	204	208	209	191	192	209	192	198	196	200	206	200	205	200	208	208	202	212	192	208	216	200	202	196	206	189	199	199	189	194	206	205	206	189	196	190	198	207	205	211	203	213	199	195	214	203	194	190	198	202	199	192	203	204	195	200	220	209	199	194	213	201	206	199	219	204	195	192	207	208	206	200	214	208	204	201	203	205	199	206	201	200	199	205	216	204	195	202	190	202	196	208	202	205	200	196	200	199	200	201	203	217	196	199	195	197	186	200	202	199	197	205	204	202	194	200	214	211	203	195	201	200	205	209	208	208	201	207	218	196	199	206	192	200	203	191	200	194	203	208	208	200	211	194	197	204	195	211	208	214	193	190	196	199	194	207	205	195	194	205	208	193	202	209	201	197	207	213	206	206	188	191	201	208	206	199	195	199	205	186	202	198	201	201	201	211	203	197	198	209	198	204	204	198	209	218	198	206	205	200	189	205	192	200	199	212	182	210	203	195	193	211	192	187	204	199	204	201	202	200	207	200	208	206	210	202	210	202	199	194	198	218	212	198	191	203	188	204	197	205	213	197	210	198	206	194	203	206	196	188	194	211	203	201	207	211	197	202	199	212	210	206	197	208	204	202	206	203	212	201	199	201	198	205	194	199	211	214	196	202	204	191	214	199	206	205	192	197	200	207	198	197	199	208	213	200	209	211	200	205	206	212	205	201	194	207	197	207	197	209	190	206	199	186	202	196	201	200	211	202	209	204	199	191	212	202	200	196	207	198	202	205	196	194	208	200	194	198	201	199	209	195	186	197	203	206	198	204	196	203	200	197	196	195	214	200	199	195	197	195	199	202	203	204	204	197	203	201	196	193	199	200	198	209	189	206	188	195	190	196	201	197	201	213	216	199	199	192	217	209	194	205	199	206	208	205	189	203	201	202	202	204	203	204	204	202	222	205	204	205	207	200	201	198	194	205	208	209	191	200	203	202	207	193	205	191	202	211	201	213	201	215	198	202	201	194	210	196	199	206	196	216	199	198	193	208	204	196	203	202	201	207	204	202	203	204	210	205	202	200	201	204	203	200	206	196	199	204	195	208	191	206	212	196	204	197	203	199	204	200	200	199	194	198	198	207	199	203	207	201	205	198	191	203	208	215	197	204	200	205	209	203	201	204	207	195	206	203	206	202	212	205	198	192	210	197	219	195	207	206	204	210	200	202	197	201	207	201	211	204	199	202	195	207	198	212	193	198	209	213	198	208	205	200	195	215	204	210	197
DDX50	146	142	142	144	143	142	144	146	151	153	138	147	150	143	145	153	141	145	143	149	150	142	140	140	143	143	140	142	145	135	139	150	143	145	143	141	140	145	154	140	135	143	156	150	142	137	143	148	151	153	146	146	145	141	151	152	148	142	140	147	141	141	145	155	150	145	152	140	146	141	157	145	144	150	144	147	149	146	147	147	147	145	134	139	129	145	144	147	157	146	144	153	149	139	145	166	139	146	141	143	163	143	142	139	144	150	144	140	151	139	152	150	144	137	156	142	143	163	146	138	138	150	141	144	147	150	147	145	144	147	149	150	155	144	148	147	144	146	153	127	144	151	144	152	145	140	152	139	149	140	147	138	145	136	149	148	157	144	152	142	153	144	139	148	140	145	148	142	144	149	151	148	143	136	140	146	144	146	151	152	151	143	149	132	153	143	140	149	147	144	145	138	145	148	142	148	152	154	151	143	141	150	148	147	153	145	147	144	144	151	149	146	141	156	141	136	146	145	144	156	149	146	146	146	155	138	155	145	148	149	144	140	143	146	164	141	145	147	147	146	144	140	169	147	144	143	154	147	159	146	147	139	141	148	149	152	145	136	146	151	145	153	142	144	139	148	147	145	146	147	145	147	154	144	154	139	148	144	139	136	145	145	137	142	154	144	139	143	156	146	150	143	143	160	158	147	149	150	155	150	151	147	142	142	145	146	152	149	138	143	138	144	141	143	144	144	153	144	148	146	144	142	154	143	135	140	152	144	160	137	155	162	147	154	146	146	144	142	139	150	154	141	145	142	140	146	144	161	149	146	144	146	152	147	145	142	146	142	142	150	152	154	145	145	141	148	144	145	145	145	144	148	137	145	143	152	146	147	150	151	145	137	157	144	153	145	140	148	153	145	147	146	143	148	146	146	143	146	138	155	144	142	144	138	145	154	147	146	134	145	136	145	152	144	149	146	148	133	143	141	147	147	140	153	146	144	144	143	143	151	148	155	143	141	137	147	145	144	143	149	138	142	145	152	145	144	147	145	152	146	149	154	150	139	146	148	146	139	152	141	142	145	149	144	153	139	144	137	143	137	144	141	151	142	139	146	147	146	140	154	141	147	146	148	143	146	156	144	143	149	145	148	144	148	144	144	134	150	145	149	139	144	147	140	149	166	155	152	157	147	148	142	146	162	139	155	148	150	150	145	141	145	138	143	151	157	165	150	147	139	141	151	141	141	136	147	153	148	140	144	152	143	143	141	145	146	140	143	145	144	150	139	161	143	141	163	148	162	145	144	161	147	147	142	146	146	146	148	151	169	151	157	151	152	152	149	155	151	155	148	144	145	143	150	152	139	144	153	141	146	160	156	145	151	154	159	142	140	151	152	152	149	152	169	143	136	146	151	147	143	149	149	142	153	145	155	148	151	163	151	147	144	133	162	151	148	142	146	145	148	148	149	156	145	146	148	148	159	149	138	152	158	140	156	149	161	157	146	143	141	149	141	153	149	157	153	155	154	147	156	147	139	147	150	146	130	151	142	142	148	145	145	153	149	154	148	135	150	143	145	152	151	143	144	144	145	155	137	154	158	158	153	154	154	162	148	149	148	152	147	152	146	145	151	149	142	156	141	144	156	153	144	151	145	144	148	144	150	143	144	141	151	149	146	141	142	149	142	146	154	147	151	152	147	148	146	149	147	159	152	139	155	149	147	160	144	157	152	154	149	147	154	154	152	144	148	156	149	166	151	145	145	147	154	146	152	154	144	150	144	147	147	134	147	151	140	149	140	149	139	151	148	145	149	146	158	152	150	152	154	146	145	142	151	149	138	149	140	151	143	154	144	152	147	142	150	143	147	150	139	153	153	149	151	147	153	153	142	155	155	141	165	141	149	153	148	145	156	149	147	151	151	141	142	143	143	158	159	158	148	156	146	148	153	140	146	146	146	153	150	157	144	153	167	155	147	157	148	146	146	141	147	146	140	154	152	139	150	150	148	149	147	142	142	150	156	146	152	138	148	145	152	144	141	137	153	142	152	153	145	150	147	150	148	142	157	161	146	146	146	160	142	151	152	149	141	147	158	152	151	150	138	141	141	154	136	136	149	142	146	140	151	150	156	147	142	143	146	154	152	158	148	151	150	143	145	144	148	146	146	140	146	143	154	146	150	148	159	147	157	140	147	144	146	152	135	149	161	137	145	147	148	144	149	150	140	153	149	140	151	143	142	150	151	144	150	146	145	144	151	148	145	154	145	153	148	150	150	144	152	140	151	146	147	149	146	148	145	141	146	151	151	158	146	154	151	150	150	139	144	142	146	151	151	143	163	157	176	147	146	153	152	138	144	146	151	153	149	154	147	142	154	153	152	142	151	150	150	154	155	148	152	140	140	154	135	162	146	154	154	136	146	149	150	140	133	159	145	146	149	155	146	150	144	149	160	151	151	147	141	144	152	150	143	154	143	141	145	156	145	145	150	152	145	151	155	159	137	143	155	145	138	148	149	167	148	149	146	152	144	148
DDX51	143	129	135	139	148	143	132	129	142	149	135	133	137	135	145	143	131	134	159	141	129	139	138	142	134	143	139	139	140	139	145	124	130	141	141	133	138	138	138	144	141	138	143	128	138	135	129	141	124	133	139	145	136	141	130	135	134	152	122	139	128	130	124	152	138	131	136	137	126	135	138	144	134	135	136	132	148	132	111	137	142	134	144	122	152	131	135	131	135	134	123	134	147	146	143	154	141	133	132	130	125	139	134	137	136	128	125	127	128	131	147	139	127	141	148	136	129	153	118	134	130	135	124	130	136	137	133	133	136	139	128	142	128	146	136	141	136	140	123	118	141	134	145	137	136	127	118	138	134	132	127	132	132	145	136	127	112	126	139	132	143	140	138	129	125	136	138	135	133	135	136	141	147	137	141	134	131	117	133	138	135	132	124	134	135	138	135	119	124	128	128	139	134	133	143	126	151	157	146	123	141	115	132	128	128	143	132	133	130	131	138	121	141	141	140	136	136	136	126	148	130	143	146	140	140	156	119	133	135	140	132	144	137	134	137	119	139	137	143	143	143	135	154	118	119	139	114	131	140	133	133	138	144	140	136	130	139	144	133	138	132	134	133	116	136	130	141	129	123	133	131	123	144	128	138	137	145	144	142	139	153	118	137	140	128	126	120	141	142	150	137	143	134	131	145	136	124	143	145	144	147	129	136	133	129	129	130	123	134	123	136	134	138	136	129	132	131	137	132	135	129	148	121	133	142	125	134	139	134	141	109	116	132	139	125	138	133	134	134	108	128	138	157	127	130	140	140	139	143	147	136	135	130	140	129	111	137	145	140	139	121	157	136	127	130	136	130	122	148	132	153	134	141	135	127	126	124	133	127	135	134	147	126	134	142	138	128	134	128	124	145	124	141	120	139	142	133	145	143	135	134	147	137	135	134	121	130	139	126	134	125	139	138	150	138	129	122	132	131	133	136	134	136	120	135	132	137	129	139	148	142	133	142	150	141	140	123	130	148	125	144	140	136	149	137	133	136	130	157	140	141	119	134	133	134	118	121	137	157	136	144	139	139	139	137	118	133	145	129	134	133	137	137	138	129	144	137	135	146	129	137	137	144	140	140	144	133	142	148	141	139	127	153	135	142	135	142	146	127	132	139	134	136	138	123	148	137	135	115	115	138	140	130	139	122	130	131	128	148	126	135	134	132	147	142	131	131	140	138	144	130	122	155	148	129	121	132	133	140	142	142	120	136	141	146	141	132	141	147	142	124	134	140	143	129	141	142	152	128	137	128	148	136	135	136	132	149	137	134	150	148	152	153	127	134	134	132	141	149	132	145	121	128	143	147	139	126	130	152	133	147	143	140	132	134	140	149	148	119	140	131	137	128	140	143	136	141	126	137	136	138	139	135	129	136	138	143	147	150	152	135	133	145	128	140	136	140	115	139	124	139	145	126	133	146	143	142	144	133	136	147	146	135	144	142	143	128	130	138	134	132	145	135	147	136	134	138	128	124	135	138	158	142	136	142	142	143	150	142	150	124	133	111	133	147	144	145	130	131	135	154	111	131	144	134	139	146	123	129	116	118	150	139	135	140	132	132	139	130	147	118	137	136	125	129	131	136	129	135	135	141	152	119	135	132	134	151	142	142	149	144	137	120	134	150	147	130	149	147	132	141	110	140	124	128	141	110	154	134	151	129	145	123	137	149	144	153	131	131	146	134	148	111	146	130	138	143	160	117	149	133	121	140	148	122	142	151	132	140	126	122	139	154	129	143	151	142	128	137	140	143	138	133	142	148	129	150	136	135	139	135	139	155	133	142	143	127	142	145	147	128	134	126	141	137	144	147	142	152	130	129	151	134	134	136	143	154	133	143	145	150	122	130	144	115	130	142	124	144	146	132	124	144	128	134	130	146	142	128	148	154	136	144	125	133	136	144	121	139	135	159	135	152	165	149	152	148	131	120	127	137	141	139	140	138	155	126	131	145	147	140	137	154	127	143	133	141	147	150	138	135	141	139	151	145	129	148	147	121	132	137	135	137	120	135	117	151	135	140	143	158	148	149	146	152	138	152	135	131	136	128	140	144	134	144	122	141	127	129	145	130	143	142	135	135	140	142	139	132	124	142	146	142	134	138	140	136	121	117	153	147	141	143	143	145	137	124	155	115	137	145	138	156	129	152	141	133	128	149	143	139	145	144	127	134	139	151	142	130	127	143	135	129	142	148	120	138	123	145	135	134	138	128	138	139	136	143	141	151	143	131	147	131	140	147	140	128	143	134	143	135	130	121	135	137	130	128	142	134	141	134	123	147	150	150	123	144	132	140	133	116	140	133	145	141	152	124	135	151	131	140	143	137	128	138	129	126	139	134	135	149	145	147	140	134	140	156	139	113	147	132	124	140	133	142	152	142	130	134	134	142	138	134	144	134	128	122	126	132	134	131	148	130	146	152	138	134	140	142	136	125	137	133	143	135	142	127	126	138	136	147	140	145	140	146	134	136	143	129	140	126
DDX52	147	152	159	138	143	141	139	144	149	149	135	148	145	141	143	156	154	165	144	149	161	143	138	139	136	145	130	153	145	141	151	143	135	143	138	142	152	140	146	144	141	149	148	140	149	146	137	155	148	152	138	136	156	136	144	152	171	150	144	146	137	133	136	141	152	151	151	146	143	145	158	143	145	154	138	151	159	144	144	143	149	139	138	139	144	139	141	147	152	138	141	155	142	140	139	157	143	148	136	137	148	143	146	142	135	146	157	153	144	136	149	136	137	142	159	134	154	156	168	149	156	135	136	145	148	147	140	144	137	150	148	156	152	142	146	152	141	138	154	146	140	153	137	148	144	138	149	136	148	138	157	151	134	143	145	142	154	143	154	139	151	152	140	147	138	144	143	158	152	148	140	157	148	150	138	144	135	145	140	150	152	149	137	134	153	148	137	143	159	140	150	159	147	141	147	147	147	160	144	144	152	145	141	147	151	142	139	142	154	152	137	134	143	150	153	142	138	146	144	157	144	146	145	145	145	141	147	148	151	152	135	154	141	153	154	144	142	148	152	153	137	156	157	138	139	136	148	135	150	149	146	147	148	148	151	144	148	147	142	150	136	156	146	136	141	157	149	136	136	152	138	144	153	144	148	134	144	142	139	141	141	152	147	154	150	141	152	138	160	139	149	135	140	146	148	138	146	158	153	142	151	134	145	134	138	148	154	133	169	135	147	140	142	144	137	139	147	156	135	159	148	149	140	136	123	140	145	149	160	146	145	154	147	152	144	160	149	138	135	153	146	145	144	149	152	138	149	159	148	153	148	152	156	148	134	142	150	139	155	145	151	138	152	155	134	155	140	140	152	132	151	152	147	138	146	139	144	144	148	150	165	145	146	143	151	157	153	144	153	151	150	162	137	147	140	147	139	154	147	146	152	159	138	144	144	147	150	169	145	144	150	143	152	146	160	152	136	147	140	148	140	146	148	136	144	147	140	189	153	153	159	163	143	139	143	145	146	137	151	154	142	153	137	145	160	142	148	163	158	149	136	147	147	146	144	136	137	142	149	142	147	155	160	135	144	141	141	156	135	146	137	137	153	139	140	146	144	139	138	143	139	146	146	142	145	145	145	144	147	154	145	143	148	144	141	143	152	147	147	154	147	151	140	148	143	163	153	157	148	141	137	159	138	154	152	144	142	148	147	150	146	137	142	142	153	147	143	157	153	145	135	139	138	145	143	145	152	147	143	146	149	144	143	136	153	137	146	152	152	132	148	143	160	140	139	142	151	166	151	143	151	148	158	143	140	137	158	157	155	155	130	140	140	144	154	140	147	137	149	137	148	141	138	157	147	150	144	147	144	133	160	156	135	144	146	148	152	152	160	137	146	153	133	147	141	149	142	156	139	139	134	146	135	152	131	145	141	151	143	144	139	140	139	151	148	145	155	135	135	146	143	136	151	157	154	147	142	133	141	149	150	149	139	145	151	155	164	147	152	141	138	138	143	147	152	154	158	150	136	143	148	141	140	148	139	148	141	147	155	149	150	141	150	148	151	147	150	150	158	151	154	149	139	140	153	142	147	146	141	142	145	146	141	147	138	139	150	152	145	149	158	138	135	147	137	151	150	132	140	145	139	144	149	146	136	152	152	159	148	141	148	148	136	146	146	149	159	150	148	152	151	143	133	149	137	151	144	149	153	149	147	148	132	150	155	138	143	143	143	153	140	154	145	155	141	160	154	166	150	157	143	146	143	159	139	133	154	143	142	147	151	153	146	140	149	148	154	132	139	142	149	154	143	143	160	153	131	145	138	163	138	145	151	156	151	135	142	143	144	152	149	128	137	143	150	156	155	159	149	144	154	161	143	152	137	154	147	151	155	137	145	148	134	142	149	144	147	138	146	154	157	151	145	143	136	137	151	149	145	178	157	141	150	138	145	153	157	149	155	143	147	138	151	165	157	146	148	141	146	137	140	139	140	144	140	140	153	140	144	145	139	134	151	152	153	139	135	143	136	150	141	147	146	144	149	146	148	140	144	138	149	158	155	151	140	152	151	143	131	147	159	155	159	150	140	134	161	150	146	136	150	154	138	144	156	145	146	138	135	146	142	146	154	144	141	142	137	138	155	150	154	147	153	153	146	140	136	150	151	137	147	139	141	171	147	163	143	140	140	148	149	145	151	157	152	150	144	169	149	144	145	138	154	148	144	132	146	140	138	163	153	142	139	141	149	144	139	134	146	147	138	139	154	151	143	146	153	141	155	146	139	148	150	138	150	140	142	136	147	135	147	156	158	139	145	146	138	155	141	143	140	153	151	155	150	143	150	151	146	140	141	153	134	148	162	155	152	152	134	160	141	154	152	132	134	151	147	138	145	158	148	147	134	153	141	152	153	140	150	150	134	141	139	150	134	138	139	138	135	156	159	149	143	154	145	136	156	152	141	137	147	146	157	133	154	142	144	152	139	135	138	135	150	147	152	140	159	144	125	145	149	144	141	143	155	144	143	163	153	145	141
DDX54	157	155	167	158	163	164	154	155	175	156	164	162	178	163	172	157	159	155	172	163	145	164	157	161	154	171	161	164	161	161	167	150	151	166	162	158	167	159	168	156	160	157	171	157	160	149	153	163	147	154	152	165	156	162	166	161	161	167	163	152	152	156	148	178	156	160	169	162	157	156	167	169	163	159	155	156	168	156	151	158	165	161	170	156	147	151	154	154	157	156	149	170	163	166	171	173	171	153	159	152	165	166	159	171	159	159	158	150	154	159	172	163	158	158	170	157	152	174	151	165	153	161	150	168	152	163	149	161	154	158	166	164	164	168	158	167	164	162	140	155	161	159	163	154	155	155	147	162	158	158	161	168	152	169	163	165	145	153	166	151	165	162	154	162	154	160	161	151	161	163	167	170	175	168	157	158	155	139	149	166	161	163	154	161	162	159	154	149	140	148	159	175	155	156	160	152	171	169	174	145	147	153	156	157	161	165	154	158	154	150	158	145	168	155	160	154	170	157	155	175	169	170	171	158	165	171	162	166	167	162	160	168	160	162	166	153	159	158	173	163	161	160	170	146	158	157	142	151	168	167	155	166	164	166	165	159	160	174	155	166	155	150	163	158	158	153	142	155	152	171	144	150	180	159	169	157	175	166	171	154	174	136	173	169	154	169	164	154	169	167	168	158	157	168	168	159	155	154	160	165	172	156	167	156	150	163	166	149	164	148	159	164	163	159	154	149	131	160	159	154	153	168	143	161	165	149	166	152	142	167	130	154	161	158	155	160	155	154	163	123	159	167	181	159	152	158	173	160	170	167	161	164	151	167	166	152	156	164	156	158	162	169	164	154	150	152	163	147	165	154	183	165	175	161	160	152	148	160	147	161	154	163	171	171	169	160	166	158	156	155	159	144	157	158	159	167	156	142	173	165	162	178	158	166	152	158	159	162	159	166	163	165	163	165	153	156	147	166	153	157	167	164	163	141	154	156	157	161	167	175	177	137	163	169	165	168	181	156	180	157	161	172	159	173	175	153	165	163	173	170	164	152	161	156	163	149	148	172	173	161	172	159	159	155	170	144	150	166	159	160	153	156	151	161	160	163	163	156	165	158	148	158	168	158	165	157	152	169	174	154	162	160	149	157	162	155	160	176	151	162	167	162	166	162	157	176	172	162	133	126	167	167	160	163	154	159	155	164	172	148	154	157	157	164	175	148	163	152	156	164	158	148	174	168	164	147	175	175	169	167	167	150	168	164	166	158	155	171	169	158	155	164	162	160	153	170	166	173	162	169	166	170	160	161	157	156	175	159	165	174	174	169	172	160	148	161	159	171	164	156	170	158	157	162	167	176	166	165	172	158	175	162	154	140	163	177	168	177	144	166	158	167	174	172	171	154	160	147	154	150	162	173	156	138	159	168	165	163	170	169	154	157	169	160	173	166	178	155	163	170	172	169	148	162	166	173	163	165	161	167	172	165	165	168	170	167	161	166	166	158	157	168	157	166	174	162	166	158	152	164	164	166	170	163	161	155	170	173	170	172	164	165	148	161	163	164	166	156	159	167	178	122	157	166	174	177	168	161	148	152	154	172	165	166	160	160	158	172	158	169	146	155	162	158	159	161	166	156	156	165	166	166	163	161	164	157	169	179	174	168	165	156	146	165	162	166	161	175	175	156	169	147	158	161	142	168	145	178	154	169	159	168	167	161	162	167	173	144	162	193	171	176	150	171	162	165	170	168	158	163	170	143	171	167	159	174	177	162	155	158	161	163	168	170	169	166	164	162	156	159	171	173	164	158	170	167	167	163	165	168	164	157	177	178	160	163	149	167	174	180	171	161	156	163	170	162	169	168	176	166	162	164	151	160	162	164	175	155	167	169	168	148	155	170	161	161	173	156	169	170	163	173	166	164	154	157	168	165	150	178	178	161	171	155	166	169	157	165	170	157	168	152	176	171	167	167	172	142	163	154	164	159	178	163	166	178	161	150	170	172	165	164	170	147	170	173	164	158	166	161	162	166	162	174	171	167	172	161	141	158	164	158	172	153	164	156	173	156	169	181	179	181	170	173	171	167	173	154	169	164	152	167	159	160	161	131	167	153	155	152	165	172	170	157	160	166	168	161	166	156	150	171	166	165	164	158	158	154	164	178	165	164	172	160	161	163	153	173	144	161	164	161	175	160	179	170	165	154	167	166	164	166	165	157	163	159	180	162	158	137	155	159	157	175	167	153	158	157	168	152	156	162	156	163	162	167	183	167	167	167	167	171	152	160	171	162	164	164	158	178	163	160	154	159	169	162	146	170	169	159	169	163	174	165	174	156	171	152	167	160	136	163	166	168	167	168	147	163	177	162	164	171	172	148	163	161	152	163	149	168	167	170	171	165	164	176	179	158	144	165	157	154	163	159	163	160	174	157	160	160	159	173	150	168	160	150	155	167	151	166	165	174	167	162	169	173	166	166	158	159	151	162	162	169	171	161	147	153	157	174	171	157	178	161	187	147	160	173	156	164	159
DDX55	140	130	136	137	132	142	121	138	139	145	133	118	147	128	136	138	134	147	142	145	137	135	127	133	115	139	125	138	133	133	143	125	119	133	133	132	137	135	143	153	137	130	144	127	134	135	120	141	126	138	140	134	137	141	127	126	134	149	134	129	132	117	120	142	147	138	137	131	126	133	141	140	134	141	130	122	147	126	124	129	136	128	144	131	150	123	127	128	132	127	128	137	140	141	133	152	142	127	129	120	133	134	135	131	128	129	128	123	130	123	146	128	131	142	146	116	131	146	132	132	134	134	119	136	138	141	125	128	123	136	135	144	135	130	134	136	130	135	135	116	135	135	146	135	127	119	140	132	124	129	134	144	123	145	128	132	141	120	143	123	139	127	132	128	119	133	131	139	129	130	135	143	143	142	138	132	127	122	138	139	149	123	128	125	141	137	130	124	139	124	137	143	140	126	133	129	151	154	148	133	147	119	124	127	130	126	130	122	132	143	129	107	133	144	134	125	140	129	121	143	138	138	143	128	136	154	126	131	142	139	124	142	139	136	143	118	131	129	153	134	135	136	156	126	114	126	142	118	139	132	135	140	137	135	139	131	125	140	131	149	123	145	131	123	136	130	146	118	123	134	123	124	146	127	144	138	140	136	155	130	148	133	135	138	128	133	139	123	142	148	142	132	126	139	142	120	124	144	142	138	143	119	133	122	120	128	137	115	130	116	129	130	130	136	122	128	135	137	139	143	123	146	120	120	129	122	138	153	142	138	135	129	134	136	138	144	130	128	132	135	131	133	155	129	123	124	147	148	139	146	131	136	134	135	119	117	130	129	141	134	125	157	131	133	127	144	130	126	142	123	159	150	143	134	125	117	121	129	136	137	135	137	146	136	139	141	147	136	133	124	147	135	136	133	129	127	125	147	140	134	134	148	127	138	118	131	123	153	127	122	123	132	135	139	147	134	133	143	122	134	131	138	138	116	136	131	131	121	132	144	145	147	134	145	136	133	147	119	147	133	150	143	120	155	152	130	139	134	151	139	142	134	130	131	131	122	116	139	160	134	140	142	141	121	140	125	128	149	119	127	129	129	141	135	120	138	133	126	141	121	115	128	144	137	133	147	134	139	142	144	132	131	136	129	135	122	137	138	134	135	135	133	134	139	120	150	144	131	132	132	131	141	124	140	124	135	123	141	138	149	133	129	133	142	146	129	133	145	138	148	121	123	145	138	126	118	142	139	149	138	146	127	129	131	145	123	127	143	142	133	127	128	142	136	123	133	142	156	136	136	140	144	145	140	138	120	146	142	134	160	139	156	144	135	148	128	134	136	144	125	143	126	121	138	143	142	127	125	150	124	150	152	140	120	138	140	156	146	132	140	141	146	143	144	138	126	132	134	125	129	139	135	127	140	126	135	127	141	147	140	128	124	139	137	147	141	145	135	139	135	142	144	135	137	138	126	135	142	125	132	136	156	136	148	138	136	139	138	142	130	141	146	129	151	145	142	138	130	124	135	137	151	145	132	129	124	142	141	145	152	141	134	127	128	147	142	146	131	129	141	158	129	134	133	141	144	142	127	132	131	133	149	148	137	140	132	132	138	146	149	131	122	133	125	136	134	138	116	119	137	143	149	137	137	133	140	143	138	145	146	139	148	118	137	147	147	144	144	141	141	141	129	135	132	118	149	124	149	139	147	123	140	130	134	157	140	147	127	133	145	140	150	128	143	132	144	144	144	125	151	136	132	138	149	125	143	152	134	137	133	129	136	146	134	136	151	137	128	126	128	141	144	141	130	150	126	147	135	138	149	144	138	153	135	142	132	128	135	147	146	123	136	130	145	140	141	142	149	154	149	136	146	129	130	123	144	148	132	138	139	140	139	119	133	124	138	141	137	140	147	136	139	143	126	121	123	140	144	126	145	149	124	146	133	131	147	142	137	146	136	158	124	155	139	143	139	142	126	138	132	142	120	135	134	133	148	134	123	141	150	138	139	151	130	146	133	140	145	150	137	133	144	133	144	146	128	143	143	124	126	140	137	134	130	122	133	156	138	142	144	146	145	135	139	147	148	149	143	132	127	137	132	144	130	156	133	145	123	122	136	129	137	138	134	133	132	132	124	127	141	140	140	141	138	132	139	127	131	136	150	144	137	141	145	147	129	130	154	123	128	138	139	144	136	145	145	142	140	143	138	140	127	147	138	136	142	148	138	128	143	135	136	133	145	142	130	126	126	147	138	128	128	131	139	140	140	152	143	145	144	125	150	129	128	145	128	128	141	133	146	128	136	134	133	137	134	125	143	140	134	139	137	149	145	150	128	132	135	140	135	119	137	129	135	141	146	135	134	143	137	140	149	142	133	128	125	129	142	131	130	150	142	144	132	131	145	150	136	132	138	135	126	133	128	143	141	140	125	125	136	147	145	127	147	137	133	135	133	120	138	135	149	139	145	142	137	129	139	136	117	128	137	131	141	143	146	137	129	139	133	159	134	145	133	156	146	131	142	129	151	130
DDX56	151	161	159	158	156	167	151	156	176	153	159	162	162	155	161	177	164	159	169	161	164	158	151	159	144	166	158	162	162	172	170	153	143	161	153	167	166	156	169	162	163	169	174	167	158	162	143	157	161	148	171	160	158	153	165	178	160	155	150	152	151	145	146	172	161	154	165	156	146	170	151	161	158	156	148	167	161	150	155	153	162	164	159	162	176	149	149	157	170	153	161	161	158	156	169	168	152	152	151	144	173	164	163	156	151	159	174	166	154	153	153	151	153	167	186	149	158	169	171	163	159	170	154	164	161	166	148	163	150	164	164	160	153	165	162	172	172	163	149	167	159	161	145	156	160	151	160	173	152	152	170	163	145	159	153	169	165	155	156	146	158	166	155	170	144	155	164	163	153	158	164	153	162	165	167	165	149	158	162	180	161	176	172	176	164	162	163	158	157	148	159	174	175	154	154	151	172	166	174	158	155	167	150	164	152	148	150	154	160	152	151	148	161	170	172	158	170	162	156	153	163	165	159	159	161	177	154	166	161	161	152	159	155	154	160	157	158	169	172	166	157	172	173	158	156	166	155	147	166	164	161	166	165	163	161	158	183	182	159	168	148	163	158	150	165	153	154	145	162	164	143	161	163	158	158	167	170	160	172	170	169	155	152	172	155	146	164	159	166	168	155	152	148	161	169	150	155	164	158	158	171	150	164	145	144	153	160	148	162	149	153	162	155	155	147	150	155	169	154	163	167	170	146	151	159	154	158	154	164	161	155	169	146	159	166	168	166	150	158	141	169	154	164	166	170	149	158	160	178	159	156	164	153	163	154	158	160	172	160	158	166	166	157	166	161	161	153	161	164	150	176	171	170	159	158	156	148	156	165	159	156	169	173	159	182	154	158	166	157	162	166	161	165	155	160	160	148	162	176	158	161	164	158	168	165	146	162	161	163	168	154	160	165	166	172	167	158	164	149	148	161	156	172	151	156	154	159	168	157	168	154	165	170	160	168	162	147	149	159	161	168	169	150	175	153	164	162	159	161	166	162	166	164	157	157	160	148	156	172	161	166	164	159	147	163	164	148	167	149	158	167	150	155	157	153	162	165	148	166	159	153	161	161	175	157	158	165	159	160	164	160	163	171	155	158	147	161	170	168	163	159	160	155	159	157	157	164	154	160	155	156	157	150	160	165	153	145	148	175	162	162	158	165	165	167	161	157	165	192	171	154	149	174	168	157	157	158	151	161	161	162	153	156	158	169	151	163	161	152	162	159	164	171	160	153	153	161	169	156	164	155	161	166	167	158	154	164	158	158	156	162	170	169	164	163	154	162	166	155	162	174	149	150	171	161	152	159	157	164	146	157	165	151	163	170	155	173	171	157	167	158	165	169	172	163	161	176	164	154	154	156	159	152	158	150	163	154	155	164	162	152	142	151	162	168	159	167	165	156	165	162	166	145	160	171	165	159	170	160	162	165	161	154	168	160	152	153	169	168	155	158	162	156	165	165	159	165	162	171	155	166	170	155	157	155	165	172	170	166	166	167	156	163	162	163	193	155	160	151	171	158	158	159	161	167	166	166	151	152	154	168	171	171	164	171	164	160	162	167	164	162	148	164	183	159	165	170	145	148	160	163	161	157	157	156	155	163	164	168	176	168	165	152	152	158	148	161	173	168	164	171	167	167	161	146	163	163	167	163	166	163	148	161	155	168	163	164	156	166	177	167	170	165	166	161	162	167	166	171	168	163	161	167	172	171	160	170	157	167	158	162	165	156	158	172	179	165	156	153	180	163	177	162	156	155	167	166	162	172	170	159	168	171	164	171	150	152	161	166	166	167	166	162	171	169	182	156	173	163	162	168	166	153	160	154	168	165	165	174	170	164	172	149	162	162	164	157	156	170	172	153	165	170	161	149	147	160	166	158	163	172	148	190	170	155	162	156	170	171	154	171	149	171	168	162	172	159	147	163	156	163	152	175	157	159	154	162	156	163	171	157	159	171	159	162	176	160	167	166	173	162	162	158	166	165	159	147	164	171	150	154	168	161	169	169	155	165	163	154	172	180	173	163	158	165	162	157	167	174	162	170	156	157	155	164	158	164	148	150	169	157	169	166	164	157	163	160	157	163	162	153	164	160	173	160	162	155	162	159	145	168	163	164	186	171	150	153	161	152	168	159	156	170	154	162	170	159	151	167	163	159	155	174	161	166	163	169	157	154	168	164	172	160	158	165	155	154	152	172	161	151	160	166	163	167	170	173	169	156	175	156	157	159	155	165	174	160	159	172	159	166	151	167	154	165	168	148	158	159	157	152	168	165	163	168	165	166	164	160	157	149	161	163	175	148	171	170	165	170	164	175	173	169	154	159	170	167	164	159	158	153	169	171	167	167	162	169	158	162	159	152	161	161	166	166	176	164	150	152	172	172	173	149	166	151	163	165	164	153	157	162	168	170	162	170	161	156	157	165	150	150	148	158	166	161	162	189	168	166	174	186	170	168	159	177	163	154	166	161	157	158
DDX58	138	155	158	122	144	124	140	146	149	143	141	137	138	147	136	128	142	155	139	132	148	132	135	137	140	120	132	125	133	147	140	143	143	139	147	128	134	143	134	132	139	141	139	140	132	127	143	139	142	144	133	123	155	139	144	142	130	127	148	146	142	141	142	132	134	146	156	127	156	143	160	158	126	142	143	142	138	150	133	145	141	140	149	133	141	136	144	149	156	138	159	148	137	149	116	122	123	149	138	139	129	118	146	172	132	121	132	157	154	139	135	143	132	136	152	141	134	129	191	139	155	124	120	140	137	150	145	146	135	148	147	148	152	121	130	156	132	137	170	132	144	148	129	154	156	135	147	126	152	156	134	122	143	120	136	146	139	122	150	136	129	142	136	140	138	145	152	174	118	141	167	166	138	128	128	149	141	142	142	144	147	153	131	128	134	161	125	144	171	146	151	152	134	141	136	146	130	144	146	131	151	129	134	149	155	136	145	133	156	152	149	135	127	125	131	132	137	151	155	141	147	130	146	145	124	122	156	158	145	148	140	153	139	128	131	137	138	143	143	132	140	149	129	134	145	136	138	139	125	135	163	134	148	147	124	128	126	154	131	132	142	161	126	147	132	154	141	145	142	166	141	119	126	150	145	141	132	129	126	127	123	142	116	135	154	133	146	131	158	137	149	130	149	153	142	143	166	121	147	150	148	140	165	139	141	142	166	137	144	138	142	149	136	154	132	142	148	161	130	149	141	153	143	136	113	129	136	171	111	138	149	144	152	136	135	137	146	140	132	156	138	151	115	131	132	149	143	118	156	144	144	147	159	136	129	154	138	127	139	143	148	116	123	158	142	139	144	132	151	135	141	143	124	133	148	144	116	142	126	141	151	148	133	134	156	159	139	147	168	155	141	162	126	146	152	130	138	150	141	142	137	140	130	155	117	133	134	130	134	143	150	145	137	133	141	147	131	140	138	138	128	136	155	139	146	148	137	139	136	152	137	148	120	144	159	143	123	140	124	141	131	157	142	133	146	147	124	148	145	139	129	158	134	138	143	149	139	135	103	135	122	145	165	137	134	140	142	140	135	153	131	139	152	143	143	130	121	144	134	132	138	134	123	142	130	133	126	157	142	155	139	154	147	136	139	146	145	133	134	149	143	136	149	142	136	160	141	133	142	147	151	117	141	153	152	135	157	155	141	137	154	138	150	131	142	148	154	158	132	139	133	144	138	133	139	146	134	135	134	135	133	134	136	128	150	144	133	143	138	137	142	139	158	133	133	114	133	145	147	142	142	119	189	141	127	138	142	133	137	155	131	148	139	124	140	141	143	170	104	135	122	142	133	132	143	114	139	139	134	140	147	147	137	137	113	128	115	119	134	148	137	163	109	124	136	126	119	130	149	138	150	146	144	129	138	124	161	146	112	152	149	142	133	133	153	156	145	130	135	134	137	142	127	138	122	138	144	121	140	118	124	119	130	106	167	176	140	159	140	148	135	121	145	129	157	156	130	143	127	145	151	117	129	140	139	122	107	125	133	146	133	127	130	142	125	124	107	131	150	127	138	152	138	145	130	142	116	113	144	140	124	121	151	126	145	141	150	140	165	140	151	148	138	153	154	135	135	138	151	153	140	130	140	130	128	120	106	135	129	149	144	129	139	137	143	141	167	149	115	126	112	156	141	161	150	125	149	140	134	116	133	129	135	124	153	118	129	144	142	158	156	157	133	141	129	122	124	138	117	116	140	141	129	161	128	121	158	166	131	133	120	141	129	133	152	118	150	133	140	121	129	122	160	142	156	146	110	133	137	135	131	120	138	134	165	133	148	133	146	130	124	112	135	128	137	126	140	119	133	151	149	141	142	156	147	157	111	171	112	118	124	130	138	149	132	144	131	129	133	137	144	153	143	132	137	144	160	131	124	110	141	146	104	158	130	147	135	134	149	153	150	178	115	168	146	117	130	148	127	136	114	143	117	166	147	129	121	135	159	129	145	127	127	155	174	142	134	143	145	143	144	132	142	143	119	135	141	130	164	142	143	134	141	128	125	119	128	165	128	148	132	122	164	133	124	122	151	134	182	126	124	120	135	136	147	133	122	152	146	141	140	135	129	130	137	137	159	132	162	148	111	167	136	124	141	134	143	146	117	108	145	137	135	111	150	143	141	113	149	141	155	137	138	134	132	141	158	155	136	154	134	154	169	138	133	157	124	144	140	128	151	146	157	137	166	156	145	142	161	146	146	142	131	148	112	109	127	121	160	125	121	126	144	138	122	121	126	129	135	138	152	119	138	141	152	140	147	140	132	111	131	132	146	156	124	124	132	115	152	148	156	137	138	97	138	154	143	148	131	123	154	118	141	151	146	131	146	131	130	144	133	140	130	128	126	126	149	141	153	157	128	145	142	125	131	143	137	147	137	122	134	128	147	145	123	131	137	111	135	108	123	140	135	139	140	121	133	129	127	142	136	147	142	121	143	144	144	116	124	143	116	133	129	139	146	132	153	131	132	151	134
DDX59	133	133	134	126	130	135	131	127	138	133	132	128	143	122	131	135	133	139	127	129	145	127	127	130	126	117	119	135	131	126	124	132	131	127	124	124	138	135	137	141	121	130	139	115	137	134	131	132	141	131	134	122	129	125	131	127	130	149	125	129	125	121	130	135	136	134	128	112	130	131	119	121	150	137	128	141	128	127	137	131	131	124	140	122	125	132	129	125	134	127	140	131	133	133	140	128	132	129	126	129	141	129	124	136	123	141	138	136	136	128	139	122	125	130	143	126	131	126	144	126	125	122	130	128	132	137	140	127	130	129	132	130	125	128	134	130	122	127	149	124	131	134	121	120	125	128	143	140	127	124	127	126	126	130	132	134	144	129	139	130	136	141	121	127	130	130	131	130	140	133	135	140	133	130	127	125	125	134	132	147	142	131	133	126	127	128	125	131	148	133	124	137	132	131	130	134	129	125	129	136	133	129	129	128	142	134	132	128	133	125	128	127	143	122	129	132	133	129	130	116	128	134	134	129	147	134	130	129	133	134	128	120	132	136	141	130	135	138	140	131	128	125	138	144	120	122	132	128	132	133	136	123	135	133	129	128	122	125	132	133	127	141	129	129	132	136	132	124	132	137	133	133	142	127	136	122	129	131	133	129	137	135	135	122	137	129	127	123	148	131	127	129	127	124	134	126	130	126	148	128	125	135	136	121	130	131	125	130	129	124	130	134	123	130	127	127	140	127	139	126	132	128	129	124	125	129	132	134	135	127	139	140	134	123	131	130	122	129	127	132	134	130	129	134	124	129	125	148	130	122	136	138	135	130	129	125	129	124	138	130	133	132	142	133	127	128	125	129	131	124	141	133	134	127	125	127	129	143	124	139	136	126	135	129	136	116	128	130	138	121	127	137	122	133	122	126	124	131	151	138	123	128	131	152	127	139	125	128	125	121	131	130	137	127	145	135	138	132	126	135	132	128	124	135	127	125	121	120	136	144	124	141	121	131	130	133	133	127	132	128	143	123	131	146	129	126	140	132	122	136	128	132	143	134	124	131	131	125	127	124	128	146	132	129	129	129	130	120	120	139	131	125	141	127	128	126	145	127	116	143	124	127	133	127	135	129	147	133	128	139	125	116	133	127	136	121	132	140	136	140	134	118	137	130	132	133	130	128	138	124	130	138	127	139	127	132	131	132	140	137	133	119	133	146	138	136	113	137	142	133	120	131	126	138	120	134	135	135	139	135	142	130	127	130	127	127	126	128	130	129	132	134	132	128	133	135	126	140	130	130	132	130	141	130	129	126	128	137	138	131	123	130	129	129	133	124	133	131	144	130	138	136	121	130	137	130	134	122	135	130	142	146	130	130	136	137	129	131	162	130	129	124	120	144	129	127	135	148	130	129	136	130	129	139	128	125	139	137	127	142	130	132	131	134	130	126	129	141	126	138	131	135	135	133	127	124	134	144	127	137	134	142	122	137	135	141	139	129	137	125	127	130	125	124	141	147	144	130	128	141	130	129	132	132	124	131	139	130	133	119	144	132	147	139	136	134	130	139	132	132	134	153	139	126	133	122	140	139	136	140	128	132	147	138	135	134	134	130	131	136	139	136	116	125	133	128	131	128	132	132	132	141	141	136	122	132	141	125	132	141	130	133	124	121	136	128	135	137	131	153	139	135	138	146	132	129	135	135	149	128	128	137	125	127	146	128	142	137	134	134	137	134	133	135	133	134	143	141	147	140	140	139	135	142	135	132	137	135	135	150	147	144	139	135	138	134	133	133	129	122	145	118	135	133	140	135	134	127	125	143	122	129	131	128	139	127	130	125	131	128	137	141	128	144	143	134	130	137	143	134	134	132	129	137	127	133	130	129	129	122	128	142	127	132	137	149	128	129	138	130	140	120	137	120	131	130	138	163	121	143	151	137	124	139	133	138	138	120	122	135	142	131	138	139	149	129	135	132	138	132	141	130	132	130	131	130	129	130	142	133	132	125	125	146	137	117	125	131	129	134	131	148	127	130	132	141	142	132	121	126	140	131	136	143	110	132	146	136	129	124	148	148	140	130	148	133	128	130	133	116	138	128	130	125	127	142	120	129	126	125	126	139	130	141	133	133	130	124	133	130	138	131	147	133	135	121	130	117	135	137	135	133	125	133	132	140	133	143	125	136	135	130	133	137	125	126	131	133	130	133	118	136	130	147	136	128	128	139	124	160	129	139	133	141	139	133	131	123	129	133	129	124	145	123	137	141	127	140	137	133	120	116	132	128	135	127	128	138	137	124	122	133	139	127	129	138	132	137	142	136	137	132	129	139	129	137	125	138	129	141	128	127	125	128	151	145	150	133	144	134	146	152	131	134	121	136	130	124	137	133	130	134	125	128	133	132	148	129	138	133	129	119	131	135	125	131	140	128	131	135	146	133	135	131	117	128	145	134	138	128	139	124	135	130	124	147	130	125	137	128	134	128	133	136	133	131	132	142	129	118	141	124	144	132	138	136	129	137	130	133	132
DDX6	181	179	171	171	173	169	180	173	164	178	174	176	177	174	169	184	175	188	163	175	192	170	171	172	172	164	177	175	172	166	173	181	173	175	170	174	174	172	167	181	165	169	181	176	172	178	171	169	179	179	170	166	180	172	172	181	178	176	176	185	171	173	170	175	181	169	175	166	181	167	174	164	183	178	174	178	175	175	167	177	175	177	175	173	158	174	171	175	171	174	177	184	179	172	167	178	163	177	172	174	176	173	176	166	169	182	173	163	180	169	181	181	166	174	173	168	175	176	177	173	170	163	166	172	179	173	176	181	171	174	173	177	170	174	174	180	174	179	191	169	174	177	181	177	172	173	162	158	180	167	171	171	172	172	174	174	158	173	181	174	183	172	171	172	172	172	179	179	177	178	175	185	169	174	171	167	170	173	176	163	182	159	160	168	177	168	165	172	193	177	174	167	178	175	180	176	177	181	162	157	165	156	180	174	179	177	178	177	176	179	178	167	172	168	161	166	176	166	173	168	180	169	169	172	178	162	172	178	178	175	172	175	174	185	180	172	176	169	170	165	172	169	186	163	172	179	166	173	188	174	173	165	178	166	180	172	158	164	171	173	172	200	164	169	167	195	181	176	174	177	177	169	178	174	184	175	164	175	170	163	171	170	171	167	185	174	174	171	177	172	176	174	177	173	168	175	176	182	181	172	173	169	174	173	175	172	176	165	172	176	174	170	168	171	173	173	184	178	175	180	173	172	170	171	167	177	173	181	158	165	163	157	172	183	170	186	176	174	167	178	175	184	165	170	176	178	178	175	167	180	179	181	197	175	171	178	178	169	181	180	164	172	179	175	173	163	173	166	183	171	173	161	166	177	175	174	174	179	180	174	182	172	173	170	172	180	171	180	192	175	174	193	166	176	165	172	172	183	172	179	162	170	171	167	172	171	173	182	172	166	178	166	178	176	167	177	162	174	174	177	173	177	174	172	168	173	170	174	178	166	180	193	168	177	167	168	176	173	170	172	177	164	175	176	170	171	176	181	180	170	176	166	177	174	177	171	169	163	179	171	165	180	190	173	177	170	173	175	171	173	178	173	198	172	173	180	171	176	171	178	167	176	176	183	176	179	172	179	172	178	174	171	174	177	177	176	161	173	169	171	173	184	173	175	177	184	182	163	160	184	174	173	177	179	171	181	175	167	170	180	170	176	169	171	172	184	171	168	176	173	170	165	168	175	181	175	175	176	173	174	178	166	172	171	177	176	168	174	174	173	175	171	174	178	167	178	165	175	177	163	188	177	160	167	170	173	168	178	174	183	165	163	181	186	175	173	174	167	175	165	167	178	171	173	185	180	181	166	168	169	173	193	172	170	173	167	178	178	163	179	177	173	168	176	169	173	163	182	174	177	180	178	165	157	169	170	175	175	172	180	175	168	172	167	182	182	175	168	176	177	177	187	178	180	177	174	177	178	180	174	173	173	172	180	180	178	183	168	166	175	172	177	179	171	176	182	177	169	158	177	167	174	166	178	174	169	181	176	171	184	165	173	175	166	175	163	165	174	184	163	164	181	178	170	172	169	169	178	167	172	180	170	175	165	172	174	172	177	179	170	184	176	179	179	179	167	167	173	179	175	185	181	174	185	170	168	191	172	177	167	172	163	181	172	180	180	178	186	173	178	154	155	175	180	176	179	169	167	177	166	181	167	169	171	181	175	191	171	181	173	178	165	171	177	180	181	181	189	164	171	162	176	170	169	167	169	176	178	177	176	176	176	170	171	169	174	176	176	177	182	173	180	170	176	176	171	168	166	168	188	179	168	177	177	164	171	178	171	163	169	180	162	171	176	177	171	172	172	184	162	160	178	177	174	174	164	169	166	169	176	175	161	170	183	174	166	166	178	176	172	177	170	179	166	169	172	181	184	182	181	176	180	160	183	169	182	179	175	180	181	176	169	181	181	171	169	182	179	177	162	166	176	164	181	177	175	176	179	174	164	174	178	180	173	180	171	179	179	176	178	170	165	173	179	173	174	176	183	159	176	177	166	171	168	176	184	184	173	177	168	178	171	187	175	169	176	173	171	180	165	177	176	171	175	172	172	179	173	165	184	180	176	174	182	174	177	168	170	165	177	161	165	177	178	172	169	167	176	175	182	164	179	175	186	175	180	166	181	176	176	170	173	181	180	163	178	172	180	170	177	174	175	185	181	181	163	174	169	175	154	174	173	190	182	176	171	172	163	174	184	177	168	179	167	186	173	185	172	170	181	175	173	178	172	183	169	176	184	178	163	176	177	175	174	167	174	176	178	181	173	169	168	178	178	177	171	187	176	174	174	175	177	179	160	185	171	166	169	180	178	170	183	182	175	177	167	160	155	178	178	180	166	160	181	175	180	178	175	164	173	174	171	170	167	173	178	186	179	174	173	173	180	183	168	173	173	172	173	172	170	179	174	176	169	176	173	173	167	179	171	167	179	180	179	172	181	178	172	174	171	168	159	161	177	189	172	166	177	172	169	176
DDX60	147	169	165	125	154	129	145	156	135	143	138	138	148	164	129	137	150	159	135	115	166	151	146	144	145	122	141	115	119	146	146	158	153	157	158	141	156	146	129	107	150	148	132	160	138	131	153	143	132	141	153	122	171	149	150	150	133	124	147	157	149	147	152	156	138	148	172	130	178	146	165	168	127	134	150	146	141	154	149	153	129	155	135	159	129	152	151	155	157	149	157	155	145	153	116	126	125	156	143	152	129	119	145	160	145	129	134	151	168	148	131	145	135	139	156	151	142	137	155	120	159	112	126	147	125	167	154	142	142	150	142	154	148	142	144	162	130	151	175	147	145	138	141	143	164	135	142	128	155	169	149	137	153	128	141	148	127	122	140	147	126	127	139	131	153	151	151	175	125	136	171	171	139	140	141	148	152	151	143	139	161	150	133	120	148	160	137	143	190	156	150	155	139	141	143	147	134	149	149	145	114	139	158	166	158	148	153	141	162	156	155	146	108	129	131	122	148	146	154	147	163	127	164	145	126	126	147	190	154	167	141	175	145	131	126	147	135	139	146	120	146	148	119	149	153	139	127	152	132	132	158	144	162	146	119	137	114	152	133	96	154	187	133	156	139	168	151	156	148	158	156	129	124	155	128	137	162	130	117	117	106	144	116	130	164	134	147	152	178	136	157	135	156	163	141	154	159	102	153	177	176	149	145	150	154	143	173	146	148	145	153	161	156	151	145	151	157	163	141	153	150	156	147	143	120	139	120	165	109	130	156	153	149	137	139	115	139	148	138	159	141	146	119	145	139	159	166	132	168	150	168	143	170	135	133	160	155	128	145	150	179	105	136	159	148	129	155	147	152	145	142	141	136	154	151	147	138	153	134	138	135	145	159	143	152	150	157	160	173	170	159	171	142	175	152	157	146	143	143	145	129	147	143	161	126	132	130	117	134	145	142	145	130	148	152	154	130	122	147	145	126	134	171	145	166	151	158	148	147	169	135	162	94	141	132	137	136	146	99	137	156	170	157	133	142	166	135	153	170	145	131	174	145	144	148	151	145	136	108	144	136	150	175	149	144	156	153	161	148	156	146	147	162	155	161	130	126	153	128	131	181	136	128	147	131	126	114	155	154	154	150	164	167	144	142	154	142	133	145	154	158	164	166	144	142	160	169	157	138	153	160	108	144	158	155	146	149	171	159	127	169	143	163	127	161	154	148	161	146	130	139	146	161	131	137	145	142	135	132	146	140	134	144	134	173	155	155	142	138	142	148	148	155	143	142	121	144	136	139	148	157	117	163	133	135	145	144	138	121	138	150	178	138	128	156	135	135	155	97	144	101	141	147	128	152	110	134	147	132	149	152	146	136	119	120	137	94	117	118	148	132	143	122	126	129	129	122	136	152	148	150	144	152	131	150	137	172	147	116	130	155	152	135	122	118	152	138	132	146	117	153	152	130	144	112	156	151	131	161	111	136	89	134	124	174	160	144	168	113	158	157	122	158	142	141	160	134	169	117	151	156	110	136	142	144	112	118	120	129	137	135	119	135	115	134	142	115	119	159	152	133	128	136	146	113	149	118	122	150	155	174	107	117	136	121	163	153	145	164	139	160	157	137	153	160	146	156	145	158	163	150	145	149	119	133	126	124	138	132	151	149	131	140	135	143	161	179	136	123	106	118	145	146	152	157	113	140	151	142	137	122	126	121	130	141	127	131	149	141	143	166	142	110	155	134	138	143	133	150	124	134	154	116	157	122	117	150	155	149	140	103	133	115	140	163	126	164	125	152	123	128	120	173	152	153	169	121	153	151	154	138	131	140	132	132	143	155	123	166	135	130	112	131	128	108	111	150	107	110	156	174	144	151	163	156	153	105	152	124	141	128	130	147	155	134	146	139	126	110	146	141	139	124	135	147	151	160	139	136	123	172	151	122	171	125	148	133	114	150	156	140	176	103	121	122	119	143	156	140	141	78	155	98	148	138	164	133	140	174	127	157	128	120	147	167	142	133	156	138	124	151	141	144	164	97	121	141	135	171	152	158	128	138	122	120	145	127	173	142	146	124	108	151	149	118	126	157	142	152	132	135	121	138	142	149	144	134	161	158	133	163	134	143	117	141	142	154	142	142	160	112	110	138	143	143	128	152	159	136	99	152	139	130	114	164	129	144	111	152	140	163	144	118	141	133	122	154	148	154	171	138	164	158	141	125	162	126	147	156	113	155	137	135	119	145	168	155	155	155	147	157	150	112	142	114	113	121	117	140	133	128	147	139	150	143	131	145	148	151	125	151	142	127	142	157	135	159	142	143	132	124	149	145	148	138	132	129	123	160	151	163	143	150	123	151	140	152	162	139	133	151	108	159	144	144	139	115	155	132	161	140	136	124	135	119	116	151	148	155	155	127	149	147	125	137	144	122	157	141	124	140	126	162	131	136	139	149	104	144	119	138	166	130	137	133	118	151	142	126	148	142	153	151	127	153	149	160	119	130	160	134	140	120	141	146	126	158	155	139	158	134
DEAF1	141	151	143	134	139	122	128	141	143	140	158	151	145	135	139	153	137	127	156	153	138	136	136	138	133	148	150	145	130	145	134	134	134	144	147	145	134	133	139	131	139	159	138	140	138	145	134	148	146	136	139	136	143	133	140	143	120	137	127	135	132	131	133	131	124	136	138	153	127	148	121	144	151	132	134	129	134	136	140	138	126	141	132	137	149	129	132	142	135	142	133	136	147	148	158	152	149	128	136	133	137	160	146	136	144	146	137	147	139	138	154	150	140	145	144	137	131	138	121	139	151	133	147	132	137	133	134	141	129	139	134	124	140	152	142	150	146	135	130	136	143	139	142	141	145	139	130	124	136	133	137	137	134	137	139	127	121	148	141	135	161	152	136	139	129	137	150	141	151	140	142	137	134	154	140	142	134	147	126	136	110	162	146	151	141	126	135	137	133	128	134	136	140	144	139	134	138	138	145	123	148	137	131	147	128	148	131	143	132	149	140	129	146	143	137	144	153	144	140	131	126	146	142	139	162	143	137	142	135	132	139	147	135	143	140	136	145	133	133	141	138	152	139	141	140	158	113	130	145	133	133	141	137	137	144	134	156	134	130	152	132	131	151	133	139	137	120	135	141	144	121	141	138	136	147	149	138	150	131	150	147	138	134	116	138	125	142	138	128	137	139	135	133	141	140	142	157	127	147	132	139	133	152	132	133	144	138	130	129	147	145	132	133	133	135	136	119	139	137	152	149	142	129	140	147	145	133	135	126	152	144	132	136	151	147	152	135	136	140	102	125	155	135	132	130	137	139	139	136	152	137	145	133	153	132	139	153	152	142	153	135	125	155	138	147	138	146	131	159	131	139	132	137	146	140	143	144	138	117	143	140	150	148	143	135	129	130	144	132	138	126	144	144	125	147	141	134	135	140	141	140	130	134	148	134	151	151	149	150	140	140	144	133	121	133	136	135	149	131	138	144	139	146	134	139	157	139	132	149	136	154	128	140	127	158	138	134	138	141	132	158	135	136	150	119	150	151	144	112	147	138	144	149	153	147	136	135	143	133	142	140	133	146	131	129	141	133	146	138	137	142	137	138	136	143	148	147	135	145	148	130	170	145	150	144	147	140	141	132	124	147	131	143	144	138	143	145	149	126	148	145	150	135	146	135	155	145	123	148	109	147	125	136	148	131	133	138	135	144	146	150	154	147	156	130	141	158	146	129	147	131	134	133	146	147	145	153	117	133	139	145	158	132	150	130	139	131	135	141	136	137	137	128	138	133	137	139	162	133	140	128	137	127	144	135	135	134	120	134	141	133	129	144	133	128	126	130	156	142	136	147	149	131	135	145	146	142	152	139	137	138	142	134	160	151	142	131	160	137	131	128	143	138	125	131	139	141	138	131	135	142	138	134	121	138	141	145	132	142	137	138	139	134	139	140	135	136	142	141	136	131	133	118	132	141	134	142	137	146	146	142	124	136	127	152	149	153	140	146	143	144	133	139	131	128	136	134	146	125	151	144	118	133	146	139	125	142	140	137	139	143	153	145	123	136	132	131	154	130	140	137	118	146	133	131	141	133	146	135	136	150	151	139	147	141	136	131	147	125	143	129	131	129	131	127	139	126	136	133	158	136	133	127	148	143	128	138	132	137	127	139	126	138	135	148	127	133	139	143	146	138	123	132	139	130	139	128	152	136	143	148	127	140	138	137	130	130	129	137	134	142	137	123	139	147	134	132	152	122	134	128	132	138	146	143	127	146	137	122	138	137	150	149	138	142	135	130	145	132	134	129	135	147	138	152	131	135	138	152	138	135	133	134	145	134	140	139	139	137	130	148	147	131	138	147	141	142	149	134	142	122	134	143	132	141	134	142	136	130	136	133	132	136	143	143	143	137	133	137	133	135	123	134	134	135	140	147	135	151	141	141	138	139	144	130	138	138	140	135	134	142	129	130	154	147	133	144	130	123	133	149	135	158	138	140	144	126	133	127	123	134	130	134	145	156	129	143	130	152	136	138	141	138	143	129	135	148	141	121	141	140	142	137	140	132	121	139	134	140	134	129	139	139	145	135	139	139	137	140	134	133	130	130	144	138	122	142	132	131	135	139	137	142	135	139	147	138	141	142	149	136	149	160	143	138	141	137	124	139	135	133	148	146	142	139	135	136	140	136	133	136	136	152	137	143	130	137	135	143	135	142	143	144	137	138	140	128	132	144	127	132	140	126	136	139	133	139	136	145	136	135	130	132	127	122	127	131	133	139	128	142	138	136	131	131	151	144	135	161	134	133	117	130	139	127	140	130	134	140	139	147	130	152	150	145	123	151	145	141	138	131	135	131	145	138	138	117	125	135	132	128	139	129	134	144	142	124	126	138	129	126	138	134	137	136	130	147	137	144	152	148	133	138	133	147	136	156	136	140	134	131	143	131	144	136	138	126	120	133	129	143	141	137	137	145	143	136	132	159	137	137	137	136	141	131	133	135	144	154	142	132	141	133	137	150	126	140	153	124	129	141
DECR1	150	148	165	151	148	152	152	149	164	158	148	158	149	154	157	140	150	147	168	154	144	162	153	161	149	151	152	153	146	151	162	161	151	150	147	137	161	143	171	128	155	157	170	142	146	158	152	162	161	135	151	168	149	144	154	146	144	149	146	142	168	152	157	144	136	146	151	148	150	157	147	154	148	159	152	158	153	155	158	149	165	145	138	150	146	150	148	153	141	149	144	141	151	151	166	152	153	153	155	144	171	160	154	144	150	144	156	163	157	150	146	144	145	150	163	155	150	144	158	160	152	163	153	152	153	151	152	148	152	155	150	147	147	153	155	153	140	153	143	157	153	147	145	160	149	154	171	153	148	147	151	143	151	174	156	137	151	149	153	148	159	145	151	156	155	154	159	152	157	155	162	150	157	169	152	152	156	157	155	153	148	156	155	155	138	149	146	152	153	151	151	173	150	153	149	153	147	130	146	147	158	151	149	156	163	147	160	153	147	144	158	159	168	145	169	144	154	154	147	150	166	168	154	156	147	190	148	154	153	152	153	152	144	148	150	141	151	166	158	152	153	158	143	161	153	150	158	153	141	154	156	141	150	154	141	149	143	149	152	146	151	160	167	151	146	147	178	150	157	140	153	152	159	151	156	149	147	155	170	162	165	161	148	168	153	146	146	137	138	154	143	152	150	148	161	153	145	133	163	142	168	161	144	152	150	157	148	160	149	152	141	152	154	145	155	154	159	151	161	151	153	145	155	155	144	147	154	139	163	158	161	159	146	152	153	153	149	152	145	158	143	158	169	169	152	151	152	153	153	145	150	149	152	161	157	159	158	156	154	148	158	163	166	141	144	156	136	162	148	154	156	152	156	149	143	149	153	151	148	156	144	151	144	156	145	149	148	156	152	144	166	144	149	150	158	157	148	147	169	155	144	169	145	163	159	148	150	147	144	156	140	150	164	152	171	149	147	152	155	152	173	161	147	159	140	156	155	150	151	135	144	156	156	142	146	164	138	153	165	148	142	146	156	168	162	147	153	147	142	156	147	153	160	148	154	153	157	146	146	146	139	161	154	149	159	152	151	158	148	134	147	146	149	154	151	150	155	150	165	161	143	155	166	142	160	168	158	137	152	166	154	143	154	145	145	146	146	160	158	144	164	155	152	146	146	152	148	153	161	158	151	144	146	160	153	158	156	138	166	139	157	149	142	156	160	150	151	169	142	150	160	159	135	166	149	145	177	148	150	155	161	153	154	153	141	155	152	152	155	149	155	164	130	152	165	146	149	142	158	157	146	155	147	142	146	158	162	148	148	157	149	161	150	151	161	142	160	158	153	150	148	139	151	152	147	149	148	152	159	149	163	152	146	116	154	145	159	151	150	140	143	149	147	151	147	155	149	150	147	157	148	148	156	144	153	160	154	154	141	165	152	157	159	160	157	146	149	151	147	144	152	150	144	146	129	159	157	146	161	145	153	152	139	155	146	150	150	157	162	152	150	143	154	157	153	146	148	164	161	140	159	154	139	171	153	148	143	143	147	125	144	158	154	153	157	149	153	149	159	137	153	159	153	150	145	148	152	146	162	156	155	166	147	147	148	156	146	143	147	149	153	148	141	147	149	149	163	150	156	163	142	162	154	159	151	140	140	158	138	148	157	158	159	137	137	155	156	163	151	159	158	162	161	148	154	138	139	156	149	140	157	147	148	148	152	149	153	161	149	158	164	152	162	153	153	143	153	152	154	142	154	152	146	147	158	126	151	150	139	144	137	145	130	140	161	147	164	142	157	144	149	166	138	158	147	157	140	153	154	139	153	164	165	143	152	152	162	148	166	146	151	147	160	158	137	153	146	157	145	148	153	159	155	146	154	139	153	159	158	160	145	170	152	144	149	152	166	154	149	159	139	145	155	135	153	154	147	144	153	151	153	156	140	164	148	136	149	138	154	156	163	153	146	157	155	158	154	155	133	147	146	153	140	149	154	133	143	152	159	152	148	148	163	155	153	155	153	154	144	150	147	155	154	144	155	143	151	147	163	155	147	144	158	153	149	146	153	159	146	133	144	158	160	152	162	144	148	145	156	163	146	151	139	150	154	162	154	152	157	149	148	145	164	149	149	150	145	154	149	149	143	155	132	148	144	146	159	148	140	146	166	158	146	151	166	139	160	140	156	156	143	143	143	152	143	156	146	151	149	141	149	159	162	143	144	143	136	148	146	154	137	149	154	137	144	151	157	156	157	150	157	157	145	145	158	126	174	149	151	140	155	157	149	156	163	157	150	143	150	148	148	158	149	152	155	140	155	154	140	156	136	156	153	158	162	153	162	165	148	162	163	153	147	155	151	160	151	143	159	142	156	143	148	162	148	140	144	143	146	145	149	135	146	145	151	147	172	149	158	173	146	152	150	154	164	156	148	157	150	155	143	145	153	148	146	153	164	142	164	142	139	166	154	142	153	138	155	151	142	151	155	156	151	144	147	163	145	139	142	136	143	151	150	150	156	160	143	145	153	152	151
DECR2	116	140	149	132	136	140	105	129	145	126	143	137	147	116	131	118	148	130	176	147	139	161	129	136	110	137	143	142	146	136	132	145	111	147	135	150	141	123	157	140	141	145	139	132	132	141	110	135	146	117	141	144	125	129	140	122	139	122	136	124	125	113	123	140	135	152	116	141	112	147	126	128	129	129	119	127	138	119	143	116	126	141	144	138	143	110	117	132	116	121	145	130	131	143	158	152	139	106	116	115	137	153	141	157	129	130	126	141	141	128	120	125	129	144	138	114	144	123	134	131	139	140	146	129	128	133	124	145	127	119	126	131	144	156	152	142	148	144	130	150	146	141	142	133	143	143	153	149	119	117	129	143	118	146	135	121	133	126	142	119	145	135	128	132	118	137	137	133	138	134	139	140	143	152	140	126	116	135	117	161	130	120	126	149	111	146	143	121	128	107	115	140	148	134	142	125	112	142	135	149	119	135	120	135	131	129	121	124	124	124	122	116	148	124	132	137	156	145	131	119	155	152	149	128	141	161	138	120	127	115	125	120	125	139	130	135	130	150	152	140	134	142	132	141	135	130	128	103	132	128	134	139	140	140	139	126	142	130	149	127	115	125	131	132	147	124	121	120	139	131	106	148	141	136	131	133	149	157	129	157	156	134	129	158	126	131	138	135	119	139	123	138	113	126	148	117	119	106	135	140	135	122	139	116	108	133	115	116	138	127	138	149	135	123	120	117	107	133	130	122	133	145	115	119	146	146	136	130	136	142	141	140	135	129	125	132	130	126	129	90	126	134	146	129	124	118	132	118	135	128	140	148	123	140	155	135	143	150	150	136	139	146	170	143	136	123	141	141	134	123	151	146	145	127	133	131	127	144	106	145	146	123	141	148	139	119	135	141	121	119	140	124	138	132	136	140	111	137	137	130	133	138	128	165	155	130	127	138	136	134	132	142	133	148	139	129	147	129	114	126	155	129	148	126	140	132	131	126	134	140	132	113	142	110	151	144	142	116	149	120	152	141	125	165	128	136	142	132	129	149	134	143	136	131	135	142	121	130	139	152	139	150	134	126	123	126	108	137	123	130	139	124	113	125	125	142	154	117	140	130	132	142	133	139	133	120	147	144	143	142	145	124	141	120	139	122	143	149	139	126	132	137	140	131	147	128	125	136	129	91	137	142	118	127	130	115	129	128	148	137	139	118	141	152	145	124	115	142	139	134	119	121	149	153	143	134	139	121	147	157	138	149	143	140	116	113	132	136	138	146	125	155	124	131	134	115	132	127	113	146	117	127	123	133	130	130	124	119	120	128	135	132	121	116	130	128	119	130	138	120	126	120	109	128	127	121	117	114	129	120	150	104	128	123	114	111	146	134	136	136	116	118	132	119	119	128	134	104	117	120	120	126	116	158	118	127	136	124	126	132	115	117	139	116	135	123	124	133	125	120	126	135	116	127	129	124	122	124	125	130	137	125	109	124	122	131	130	120	126	122	131	148	116	136	119	120	128	123	125	120	129	131	137	139	125	126	115	121	128	124	120	129	125	123	129	121	65	141	105	134	132	91	124	117	119	128	134	127	122	117	116	133	120	108	140	140	122	119	112	137	117	115	133	116	128	122	117	116	109	127	125	131	120	162	127	122	121	131	125	119	132	138	111	132	136	126	132	127	133	118	130	134	133	129	113	120	119	133	134	124	125	126	141	130	130	126	120	125	119	130	116	143	149	132	120	124	111	122	133	123	137	104	116	122	126	129	125	126	123	121	133	133	137	124	136	138	128	118	114	116	135	126	121	133	125	135	130	137	136	125	142	141	142	110	127	128	130	150	142	125	117	124	132	126	127	128	109	138	127	125	130	124	116	111	124	136	119	121	144	142	124	124	116	122	121	123	121	120	135	120	110	110	128	125	113	110	120	128	113	134	136	119	127	137	114	122	124	118	117	111	140	114	137	142	129	142	134	111	131	123	142	121	130	115	135	138	127	125	110	141	130	126	143	131	129	131	134	140	138	114	128	131	130	115	127	124	129	118	128	126	118	108	122	137	118	107	141	116	107	121	118	137	131	127	140	123	125	117	123	122	122	138	124	119	135	123	126	116	125	113	116	134	123	120	121	136	115	124	131	114	141	118	136	128	125	130	119	152	106	121	145	122	117	139	128	124	127	137	118	116	113	128	139	109	116	150	122	112	141	129	132	130	119	128	141	121	122	126	132	153	109	116	87	112	118	110	128	128	131	103	120	116	125	118	137	118	129	136	121	135	127	130	112	117	125	125	118	127	126	133	126	127	120	120	127	131	111	111	120	141	121	130	131	127	145	119	126	110	131	120	111	124	139	147	120	127	124	129	126	119	154	123	123	115	125	134	137	130	120	124	131	119	129	109	126	125	130	120	135	119	125	132	119	141	130	144	134	112	117	136	121	112	108	111	127	122	122	122	122	131	124	121	144	127	135	124	130	133	145	129	129	112	109	134	117	130	122	131	126	128	131	142	133	120	139	132	117	136	134	120	127
DEDD	149	147	152	144	151	150	151	142	156	153	151	145	156	148	151	154	161	148	152	150	143	143	144	147	147	149	135	151	151	162	155	143	145	143	142	139	155	139	156	152	150	149	163	145	153	152	142	153	152	145	140	153	146	136	149	144	144	156	150	146	147	141	144	142	152	148	144	143	143	144	144	148	158	152	144	148	152	146	154	147	150	146	155	140	151	143	144	142	154	143	146	158	148	153	153	164	142	147	143	141	155	150	155	145	148	153	158	150	146	147	154	141	142	146	149	149	144	148	146	148	144	147	147	138	155	151	150	153	146	146	146	157	146	143	145	150	146	147	149	137	148	163	147	152	148	149	148	153	150	142	152	156	143	154	149	148	152	148	151	142	158	153	145	149	142	147	150	148	152	151	152	160	152	143	149	146	145	148	143	155	144	151	149	149	148	146	140	145	149	144	151	149	148	147	153	147	144	151	144	157	143	152	144	145	154	147	145	146	156	151	147	146	160	151	145	155	148	147	147	141	156	151	153	146	156	157	154	153	156	150	144	148	149	152	154	149	153	157	155	147	148	145	157	147	150	139	146	151	158	144	151	144	149	158	154	151	147	145	148	142	142	147	144	149	149	144	155	141	142	154	145	146	158	146	172	149	144	154	155	150	152	149	147	151	146	143	149	142	152	151	146	148	143	138	154	145	152	140	150	143	151	147	148	144	142	146	145	146	146	140	142	150	144	141	142	143	150	154	146	150	140	146	141	146	133	145	153	147	147	146	149	148	146	145	150	147	149	146	142	143	147	160	147	155	145	147	144	152	148	152	146	151	149	153	145	149	143	149	154	148	154	143	151	147	143	144	146	141	153	144	154	144	151	144	141	147	146	159	141	155	153	146	150	148	154	142	148	147	151	136	138	143	144	148	140	145	142	144	156	150	152	147	143	158	151	147	132	147	146	151	155	145	151	150	159	146	149	154	142	139	147	158	145	145	149	144	144	140	157	160	146	157	158	144	152	150	158	144	157	145	161	143	147	156	150	152	158	149	176	154	147	153	153	153	142	151	149	143	152	147	147	157	139	145	142	141	141	146	142	144	151	144	144	146	138	147	149	143	158	154	145	150	156	150	149	146	154	148	149	152	141	143	154	140	150	135	154	153	147	149	146	140	150	152	147	161	168	156	149	148	146	149	147	150	143	147	150	143	160	155	149	144	146	157	149	152	145	152	158	158	147	145	144	159	147	153	155	151	153	150	155	143	140	147	153	148	143	149	141	144	149	142	151	147	150	150	145	155	162	145	159	151	146	151	158	148	152	151	153	166	144	158	149	154	153	141	154	147	155	148	145	157	143	150	162	145	152	148	154	143	156	171	146	150	152	151	156	156	159	151	150	149	146	162	146	147	156	150	154	146	147	153	145	143	147	152	154	152	149	159	144	144	150	153	147	147	145	157	144	157	153	157	141	149	172	151	155	160	143	158	149	152	146	151	152	161	155	146	148	148	147	145	146	157	152	155	152	150	194	157	152	150	153	149	146	148	154	152	150	150	152	152	163	149	147	152	147	151	146	157	147	156	148	146	145	149	149	151	147	150	165	162	160	148	153	145	161	149	149	151	145	146	139	141	148	156	148	149	147	144	144	150	147	140	147	148	151	142	152	157	138	153	144	145	155	144	157	152	153	155	150	148	161	155	146	149	146	157	163	151	140	155	147	149	155	150	152	154	151	152	160	162	153	152	148	154	147	148	149	159	152	156	152	155	159	145	154	159	153	153	162	159	147	152	154	155	151	152	148	155	166	146	149	152	168	152	152	142	141	162	159	148	153	149	152	143	146	158	150	154	155	159	153	150	150	170	152	148	150	148	156	154	148	145	147	138	152	151	152	148	150	149	144	147	150	157	150	147	161	151	149	144	147	144	145	149	162	166	148	149	161	149	154	157	161	152	151	156	155	146	156	146	148	152	158	151	149	146	155	143	149	149	153	151	145	149	152	148	151	154	144	152	173	148	156	153	149	142	151	158	145	158	142	151	148	152	153	151	142	144	150	154	154	158	152	152	161	149	150	154	152	163	154	151	163	155	144	153	158	143	160	153	147	147	154	155	148	146	145	160	150	148	150	153	150	146	143	149	149	147	150	150	154	148	152	147	148	144	149	154	149	153	159	165	162	158	146	150	150	156	149	157	149	152	151	150	153	151	147	160	147	154	154	156	157	153	153	150	149	159	153	161	150	144	151	148	147	150	146	147	146	150	152	158	148	163	149	159	149	156	148	162	145	154	153	154	153	148	156	138	143	151	163	142	147	155	146	153	158	148	150	153	149	161	151	156	149	153	153	155	144	151	144	177	159	157	159	148	151	153	161	154	158	153	145	153	146	145	157	149	146	143	157	156	146	151	156	149	151	156	150	144	148	148	146	157	153	143	145	157	154	159	147	162	160	150	149	154	157	146	151	155	152	146	148	148	149	148	155	146	144	150	152	152	152	143	152	157	150	149	154	141	155	145	166	153	144	156	149	150	151
DEDD2	140	155	150	151	139	156	144	143	152	152	144	130	141	144	157	130	135	147	142	130	139	141	141	148	139	150	129	135	154	141	145	134	136	156	148	141	146	143	152	134	165	142	147	135	151	141	140	146	147	139	136	144	145	137	134	147	134	149	135	135	150	142	146	149	131	153	132	154	147	142	146	141	145	139	144	141	144	148	154	147	140	148	147	143	132	144	141	143	133	145	145	148	150	137	151	135	155	140	146	137	155	133	144	140	147	145	140	166	140	148	149	135	145	144	130	139	157	138	144	142	147	145	138	147	144	139	139	145	137	133	126	140	143	150	150	147	143	144	135	135	143	149	153	133	151	145	156	157	137	152	159	142	141	154	151	142	153	145	146	136	144	148	152	138	142	145	133	139	138	146	147	141	142	139	142	147	139	146	131	144	154	142	134	141	128	143	151	148	137	138	149	151	147	135	144	134	136	155	127	141	137	148	138	135	148	145	141	139	149	131	147	148	144	140	135	146	147	149	141	149	137	155	139	148	127	149	149	145	143	142	147	138	140	141	141	147	142	141	154	147	140	144	141	146	157	140	149	140	136	146	133	135	138	148	152	147	145	153	148	136	141	129	145	146	148	149	133	138	148	146	131	144	144	138	150	146	138	143	139	144	141	156	150	160	130	129	148	147	151	132	152	138	143	136	134	141	137	132	135	148	142	153	154	142	133	139	139	145	140	140	147	145	155	143	144	140	127	139	132	133	142	149	145	142	129	141	149	150	149	140	149	149	143	149	148	150	139	139	147	113	140	146	140	157	144	140	142	141	139	147	154	166	137	151	141	138	149	146	141	149	147	146	145	146	143	145	138	140	142	149	141	159	149	154	140	140	143	138	129	146	138	151	132	150	153	139	154	137	124	133	145	132	143	148	146	147	146	143	153	151	147	142	148	130	153	148	152	147	141	147	152	143	138	144	145	145	147	146	140	136	136	134	158	141	142	143	149	144	141	144	137	116	152	133	149	146	161	142	149	143	151	154	145	124	144	140	147	145	141	145	156	147	141	137	148	142	132	147	132	138	164	142	139	141	134	144	132	140	142	148	136	143	131	143	144	148	149	145	145	138	155	144	149	135	144	140	149	147	138	144	151	143	137	143	147	131	145	153	160	147	138	141	153	148	141	157	142	158	162	123	147	156	137	147	162	132	146	128	137	144	147	141	142	147	151	139	144	141	137	163	150	145	171	152	146	140	149	151	144	147	137	138	141	146	148	146	144	144	145	140	146	147	136	144	158	154	127	149	136	162	145	144	164	138	151	143	144	147	149	138	157	133	152	143	150	159	161	134	139	157	139	140	137	151	150	153	148	144	153	143	149	145	143	152	153	136	138	151	148	151	137	145	140	142	147	138	142	137	138	144	138	152	145	149	144	131	148	142	145	159	142	142	135	141	145	147	134	138	138	147	149	145	129	145	158	146	154	154	149	155	136	143	139	151	147	140	142	136	143	139	152	153	138	139	150	136	136	143	154	147	157	135	146	149	146	133	148	162	150	144	148	158	147	161	135	148	157	141	148	157	148	126	145	145	153	139	142	152	151	148	140	176	140	143	149	148	144	143	148	136	131	136	144	148	148	138	142	141	145	148	153	137	141	152	147	155	149	145	134	152	145	152	138	136	141	154	145	143	155	143	141	140	143	152	138	145	151	148	138	143	147	154	143	147	150	152	148	147	133	137	138	147	152	152	142	142	153	155	134	157	161	130	147	141	158	148	161	144	147	140	137	151	145	146	147	156	153	151	140	145	133	151	149	144	142	143	156	137	152	139	148	145	142	146	134	146	143	167	150	152	170	152	148	152	140	146	155	149	143	145	159	140	141	137	148	132	169	147	155	140	144	146	146	145	143	145	135	150	179	149	147	142	144	161	143	135	140	139	134	159	152	147	153	143	157	149	143	134	147	149	159	142	141	154	145	139	148	138	143	156	138	144	152	142	147	155	148	136	141	159	140	164	153	140	144	152	142	146	142	139	144	141	152	140	160	168	133	132	139	141	138	148	157	143	162	139	143	157	137	154	161	148	154	144	148	140	138	155	147	160	152	153	137	141	148	148	145	135	151	134	137	141	147	141	146	143	135	147	145	138	143	141	145	164	153	145	150	155	143	142	152	146	149	152	144	127	148	147	152	138	143	139	163	146	145	138	143	139	150	150	146	156	149	147	161	158	146	150	147	156	143	145	134	145	143	140	148	153	146	139	141	142	142	145	142	137	161	136	155	137	147	147	132	152	139	147	151	150	158	145	168	144	156	144	155	155	140	149	144	151	143	154	138	155	145	155	139	137	143	143	138	141	146	144	143	154	145	137	147	141	152	138	143	140	147	144	154	138	141	133	149	154	148	146	140	145	138	140	147	140	138	140	141	137	144	144	140	140	145	143	136	153	136	174	147	134	141	160	155	148	148	170	147	147	146	140	134	153	141	140	146	137	140	155	150	147	146	161	134	162	131	150	139	143	163	141	139	143	142	144	146
DEF6	138	142	134	141	137	139	127	152	135	146	139	124	148	147	141	124	141	133	165	131	124	147	137	145	117	130	139	121	140	157	144	139	127	140	159	138	103	146	144	129	164	153	128	136	139	145	128	134	130	127	145	143	143	141	145	145	120	132	124	132	139	134	128	138	132	148	146	129	149	141	139	154	130	133	131	132	134	124	121	131	130	149	138	124	151	119	132	137	138	129	135	140	146	148	140	142	130	142	145	126	140	144	141	134	149	128	131	146	132	148	123	131	144	151	103	135	131	111	103	144	139	130	132	135	133	143	134	145	131	140	128	144	138	150	144	129	139	148	130	144	155	141	130	149	145	122	133	146	144	138	140	133	123	146	138	142	128	123	130	128	132	125	136	140	134	133	120	139	135	140	146	141	144	129	141	136	129	143	131	135	121	135	141	153	133	136	141	145	136	134	146	137	140	127	142	130	134	128	148	128	132	129	141	149	134	146	136	127	150	105	137	127	134	132	128	136	136	144	140	142	139	143	132	153	139	135	134	123	148	146	150	127	149	117	128	150	121	139	134	131	152	140	128	132	135	128	133	122	130	129	141	133	145	135	135	143	138	161	133	133	134	133	134	136	147	123	122	125	153	139	119	130	130	147	131	154	140	135	125	127	119	131	146	147	143	130	142	142	127	157	150	141	138	147	147	128	138	113	135	149	138	125	146	127	121	135	143	125	139	133	140	140	145	150	127	132	130	140	126	117	144	156	119	132	141	137	120	137	95	115	132	132	139	127	141	118	139	129	141	118	142	137	143	141	138	135	157	110	147	153	141	129	137	144	150	122	136	147	139	145	139	114	118	138	148	128	130	124	122	131	141	114	134	138	140	126	133	136	125	138	134	157	139	132	152	128	136	141	139	135	135	132	146	140	143	151	123	144	126	147	150	123	141	136	123	132	137	119	124	136	127	137	135	131	141	131	130	136	130	131	124	134	142	115	149	142	150	134	141	105	135	125	149	137	130	134	134	133	131	137	154	145	138	153	122	151	138	141	131	148	151	135	134	152	148	129	122	151	145	150	146	137	137	123	148	147	120	131	138	135	139	131	140	142	142	142	126	132	145	133	143	147	130	139	140	132	114	148	155	150	146	147	140	136	147	143	137	140	127	135	155	130	144	146	137	126	136	135	123	121	144	117	151	129	143	132	132	123	154	123	130	130	131	138	119	134	120	132	123	139	138	123	148	137	145	130	111	130	148	141	142	120	135	147	144	131	151	137	136	153	132	141	139	151	135	149	156	123	131	143	139	146	141	139	149	133	132	133	139	147	144	158	179	135	126	138	134	139	134	127	144	141	129	139	127	149	137	145	131	139	132	137	142	106	150	130	153	144	133	137	129	139	158	136	150	144	136	130	125	131	147	145	144	138	133	147	128	132	138	138	129	136	137	132	138	136	133	152	144	148	143	149	121	140	131	154	151	142	134	136	152	146	136	149	146	135	130	146	150	145	153	136	143	151	142	131	140	144	127	143	151	157	154	130	139	141	145	136	137	138	140	148	128	134	152	141	140	132	127	129	152	120	151	141	145	143	138	137	131	132	130	118	136	141	137	142	143	132	145	148	134	131	147	143	141	137	136	142	136	149	137	129	143	114	151	144	147	151	134	141	133	145	133	138	149	157	139	141	143	128	136	136	137	142	119	129	123	152	139	151	144	141	141	144	133	150	149	129	147	135	146	149	132	143	150	129	129	127	128	132	158	128	137	152	137	135	137	144	140	144	122	133	137	145	152	148	137	140	138	124	149	147	143	136	126	146	152	144	143	160	138	152	152	130	134	153	130	138	150	145	136	165	143	150	142	131	133	94	142	147	155	151	128	141	135	143	141	133	146	145	143	136	132	148	141	144	150	130	144	150	133	144	144	144	134	124	145	137	138	142	145	131	136	142	150	138	145	148	139	157	147	135	132	151	111	157	136	122	137	145	138	135	151	139	148	137	143	136	133	137	152	150	144	136	150	144	154	148	156	133	150	144	153	152	130	128	140	137	131	135	156	128	159	129	149	128	135	142	139	145	155	121	154	142	126	151	148	130	145	138	130	136	143	150	125	125	151	135	139	134	143	138	141	135	136	140	152	126	146	144	138	135	117	129	143	139	147	140	123	136	151	139	133	120	139	137	137	152	135	139	134	145	146	133	131	146	140	134	145	145	139	148	142	134	135	153	138	144	152	128	126	132	130	149	140	139	136	151	149	137	134	127	138	149	136	138	127	136	136	140	142	142	130	135	152	134	137	140	139	141	143	136	130	157	143	142	127	149	142	149	149	135	139	134	146	122	151	130	147	150	125	132	145	145	130	128	133	124	159	123	147	137	151	142	146	141	124	149	131	144	146	141	140	136	139	137	124	149	132	143	145	143	139	137	149	144	138	133	144	136	127	145	125	131	142	140	138	124	132	139	142	142	139	158	139	150	149	145	148	130	143	138	137	148	132	149	139	136	148	143	136	154	141	151	167	130	141	157	140	138	138
DEF8	150	152	140	157	154	153	144	145	153	155	145	140	144	148	152	137	150	152	163	126	142	154	152	157	146	149	144	136	158	147	149	138	146	149	157	140	136	148	153	154	159	155	158	145	146	150	145	147	156	141	150	158	143	146	140	142	147	147	140	134	154	148	146	141	125	155	144	159	138	147	142	154	147	147	149	141	144	147	138	154	152	156	148	147	144	149	151	149	149	151	152	146	158	156	151	152	150	145	153	148	146	140	145	136	151	152	141	150	152	153	149	144	153	157	138	152	159	142	106	144	147	151	144	154	150	149	151	156	149	149	148	149	160	161	156	145	140	152	148	139	152	157	154	151	157	150	158	143	149	153	149	151	146	162	147	149	149	149	144	149	150	152	161	145	146	154	133	154	144	144	154	146	156	131	156	149	151	152	139	164	145	153	149	147	149	153	150	143	140	150	151	152	154	147	145	143	146	141	148	165	129	153	142	141	141	151	150	141	145	151	152	145	147	153	151	161	142	156	135	133	146	155	148	148	135	162	155	150	147	152	154	137	152	145	143	140	152	157	155	153	155	156	144	157	149	158	152	144	139	139	145	144	159	152	155	136	155	153	152	139	149	144	151	144	146	135	145	147	151	149	138	142	160	144	148	153	147	149	159	154	150	144	137	158	141	135	145	153	153	149	148	151	151	147	139	153	144	129	151	154	145	152	156	142	144	146	145	151	153	149	139	144	149	148	146	152	127	153	148	141	150	151	146	153	145	141	154	153	165	141	159	152	159	149	151	146	141	151	155	127	131	149	148	150	162	151	147	152	150	161	150	150	148	146	155	143	155	159	153	152	147	146	135	144	153	152	139	147	146	147	138	141	143	144	150	155	149	143	135	155	152	160	147	147	153	146	143	148	150	136	150	141	155	144	151	149	149	152	155	144	156	137	153	154	152	142	143	155	152	152	145	156	144	137	145	152	140	152	147	146	144	152	146	147	158	148	150	147	145	152	152	153	143	141	138	153	153	152	154	141	169	147	152	120	144	150	155	147	152	145	162	146	144	147	153	153	143	149	144	159	158	144	152	147	139	149	145	151	141	142	154	149	149	154	139	158	145	150	157	143	149	152	151	153	147	146	146	135	149	157	145	148	137	145	155	140	141	148	156	142	155	131	148	156	139	149	150	149	154	132	140	149	138	149	146	146	145	128	151	140	150	149	151	165	141	140	151	157	140	167	152	147	154	152	142	148	149	135	153	146	148	150	135	155	156	152	145	145	144	155	148	143	153	155	155	163	130	160	148	154	148	146	146	145	145	156	143	146	143	148	159	163	183	154	158	151	145	143	155	153	124	133	148	146	148	134	148	160	151	151	146	158	151	162	136	142	146	139	140	157	140	150	134	135	154	148	160	142	151	148	150	149	156	158	153	145	157	154	151	157	152	152	150	142	142	139	150	158	149	150	148	153	145	142	152	149	164	162	142	162	145	141	146	164	145	128	146	144	138	142	153	154	153	145	150	147	136	144	146	149	145	163	121	143	153	150	146	151	147	149	148	157	143	149	154	151	140	147	145	154	153	137	153	143	144	148	159	150	152	157	149	166	155	137	160	149	154	144	143	137	140	149	156	154	144	133	152	151	151	153	146	144	131	152	157	147	140	136	146	146	138	148	150	139	143	136	142	143	143	140	147	137	156	153	139	137	154	148	142	151	148	135	139	159	155	155	152	151	143	146	155	147	144	149	149	155	154	133	153	145	148	126	156	138	136	156	159	139	165	140	140	159	151	150	130	152	142	154	152	140	150	152	146	153	145	145	159	144	149	147	147	141	143	149	148	153	152	161	153	143	156	162	146	152	132	155	151	169	150	150	152	148	155	145	152	136	86	140	147	157	147	161	149	132	141	154	108	142	170	137	139	142	141	156	156	153	139	148	151	152	147	146	154	144	145	161	151	131	141	159	142	147	153	140	157	167	150	146	139	154	135	154	139	150	153	154	150	149	134	164	158	148	164	143	147	153	149	145	159	150	151	146	150	160	158	155	116	136	156	151	148	147	145	141	145	140	148	147	140	142	163	153	132	150	158	154	152	145	139	152	139	143	147	151	150	142	150	150	151	150	142	153	157	145	147	153	143	150	153	147	159	147	149	157	148	154	159	149	139	141	160	145	149	154	151	144	152	142	136	154	153	154	162	143	143	137	147	149	153	157	147	158	139	153	155	138	151	156	143	162	140	148	148	161	148	148	153	152	156	146	153	145	164	153	128	144	147	149	148	138	149	142	136	154	143	156	140	154	149	141	161	137	145	150	155	152	142	144	150	154	154	149	148	147	151	140	151	142	155	150	139	150	159	145	151	147	152	150	145	143	155	153	150	136	152	137	148	146	144	143	161	156	146	140	143	144	144	152	159	143	142	160	154	151	146	161	142	150	152	139	142	148	149	159	152	148	137	144	153	154	139	153	147	162	138	156	151	152	155	152	153	150	164	149	132	146	148	149	162	148	145	157	149	150	158	155	139	141	155	148	154
DEFA1	15	19	10	33	1	18	94	12	1	21	24	15	18	40	7	1	24	38	55	42	20	1	88	49	45	81	25	1	12	1	29	56	46	1	11	1	27	26	39	1	18	15	56	1	30	41	29	19	30	14	19	70	16	40	16	21	1	1	1	21	102	89	120	18	42	16	11	14	75	16	1	13	37	50	88	23	6	64	31	40	33	18	1	1	1	114	70	16	11	35	26	14	27	1	30	1	1	55	60	62	30	12	35	24	19	17	46	21	54	58	57	15	16	25	35	52	1	39	1	13	14	28	20	79	15	1	54	29	61	31	26	29	1	12	52	27	1	11	3	1	44	25	1	13	10	1	1	65	35	40	41	22	56	25	41	13	18	21	77	96	26	30	32	15	48	71	1	1	12	21	1	15	1	13	1	74	29	20	20	60	1	26	16	22	38	1	22	34	18	41	44	23	1	9	30	71	64	8	7	32	46	15	18	19	87	24	82	21	1	31	99	102	37	1	32	45	22	21	55	1	9	15	38	28	1	18	43	12	31	12	65	24	17	17	18	51	45	1	31	24	18	56	1	25	89	10	55	98	38	1	1	1	53	10	16	11	1	30	32	56	106	46	1	25	36	44	19	44	32	11	71	31	12	30	31	44	1	1	15	24	1	52	1	37	17	80	1	1	13	23	6	73	64	29	22	38	32	1	33	1	1	116	10	54	37	34	16	84	1	40	16	17	85	31	42	48	55	1	17	25	24	10	47	39	15	19	86	17	42	1	1	13	41	22	27	53	15	69	92	1	13	17	1	19	48	72	1	6	18	12	24	29	19	31	35	17	34	21	1	44	22	19	37	1	29	61	1	58	25	69	27	54	37	30	38	45	44	1	18	15	114	1	47	1	15	1	27	11	37	12	1	10	1	18	39	35	52	1	37	44	1	35	42	16	68	91	10	35	1	29	21	77	16	1	22	1	92	1	75	83	14	40	1	56	26	1	36	82	16	61	1	1	1	1	1	38	10	20	33	34	1	1	74	10	1	19	1	10	12	39	1	12	28	20	1	19	29	15	33	1	34	51	13	25	9	39	1	1	28	17	1	55	36	41	26	12	12	100	1	25	53	21	29	50	46	33	1	16	27	12	1	11	1	39	1	23	1	25	44	1	28	1	58	1	24	1	20	43	23	53	24	1	38	1	1	19	18	16	32	1	32	30	15	20	29	1	12	32	1	1	60	43	26	44	1	33	1	25	1	27	24	41	18	46	18	103	20	31	48	15	2	26	48	1	75	10	1	12	36	22	10	44	39	9	26	107	19	50	19	11	49	27	9	39	22	28	1	12	33	42	1	29	55	32	59	14	15	26	24	83	1	54	32	1	1	29	42	15	12	30	32	1	33	11	68	32	51	11	96	78	1	41	76	35	62	23	37	113	1	37	71	50	48	1	29	25	3	38	26	1	19	43	19	17	11	12	91	40	12	1	45	32	32	1	16	22	13	1	11	1	37	18	1	13	50	16	1	45	20	27	86	28	25	11	68	1	14	1	1	20	11	1	1	45	42	9	77	1	1	1	26	41	31	31	32	43	30	1	49	100	17	18	1	9	49	33	1	16	46	24	33	140	40	30	19	11	56	84	124	32	51	19	1	28	60	1	1	32	22	1	1	47	78	35	36	22	1	29	32	11	30	1	22	25	105	1	24	1	15	1	1	20	54	13	1	12	28	85	17	12	7	1	70	33	88	43	1	20	24	1	35	27	31	1	68	34	1	10	43	16	26	31	1	42	19	1	26	7	44	11	1	20	1	72	1	20	1	46	43	1	1	26	44	10	1	30	60	1	17	1	15	41	57	36	1	40	1	12	14	15	39	44	68	14	74	13	31	47	63	24	25	39	88	1	20	13	13	53	1	1	6	1	14	39	59	90	1	1	1	1	21	88	32	15	1	1	1	19	1	99	7	75	23	43	24	54	24	54	22	46	1	95	38	29	12	1	64	29	1	63	14	18	58	41	16	67	39	24	65	20	16	8	53	1	23	84	12	26	78	61	26	23	1	18	62	32	36	22	1	1	50	25	18	1	1	44	1	29	44	29	37	24	25	63	14	25	47	38	75	27	26	36	1	1	11	1	26	124	14	7	18	19	45	14	11	49	54	18	1	25	76	1	1	1	32	39	39	21	33	11	1	1	30	37	1	1	25	12	24	21	1	51	13	1	21	1	1	23	20	13	1	19	37	28	43	50	90	1	33	46	47	78	53	19	41	14	58	34	11	1	38	14	48	59	25	39	36	1	10	1	1	1	53	90	28	21	84	9	16	24	1	43	1	14	18	29	8	27	33	15	51	72	47	14	17	26	36	23	33	14	12	22	29	1	55	1	48	41	33	43	20	1	57	20	1	39	1	72	55	18	23	6	63	20	52	40	24	134	108	13	32	9	44	1	1	22	41	6	73	42	17	27	1	30	10	27	1	1	33	53	84	26	30	56	47	21	44	16	1	12	32	41	1	50	44	52	26	30	16	34	23
DEFA1B	15	1	10	1	1	18	94	12	1	21	24	15	1	40	7	1	1	37	42	34	20	1	88	48	45	81	20	1	1	1	22	56	46	1	11	1	13	1	39	1	1	15	56	1	1	20	29	19	30	1	19	70	1	40	16	21	1	1	1	1	103	89	120	18	78	1	1	1	75	16	1	1	37	40	88	23	6	50	31	34	33	18	1	1	1	114	64	1	1	1	26	1	27	1	30	1	1	55	60	62	30	12	1	1	1	1	46	1	54	58	57	1	1	1	30	52	1	24	1	1	14	1	1	79	15	1	54	1	61	23	1	17	1	12	52	27	1	11	3	1	1	15	1	1	10	1	1	65	35	40	36	22	54	1	41	1	1	21	77	96	19	18	30	15	48	71	1	1	12	21	1	1	1	13	29	71	28	1	20	28	1	17	1	1	37	1	1	1	3	41	36	23	1	9	26	71	33	8	7	15	44	15	1	10	87	1	82	1	1	31	99	95	37	1	32	45	1	15	50	1	9	15	17	1	1	18	21	8	31	12	65	24	1	17	1	26	45	1	1	22	18	56	1	25	89	1	43	98	38	1	1	1	53	10	16	11	1	30	1	56	106	30	1	25	36	32	1	1	32	11	71	31	12	20	31	21	1	1	1	24	1	48	1	34	1	80	1	1	1	1	6	73	64	29	18	38	1	1	1	1	1	120	1	54	37	34	16	73	1	40	14	17	85	31	1	48	1	39	1	16	5	10	9	31	15	19	86	17	39	1	1	1	41	1	27	1	15	69	92	1	1	17	1	19	44	54	1	6	18	12	24	29	10	1	31	1	26	1	1	44	7	19	37	1	1	1	1	58	1	31	27	54	25	30	38	45	35	1	18	15	114	1	47	1	15	1	19	1	23	12	1	10	1	18	39	25	52	1	37	54	1	29	30	16	61	91	10	35	1	1	21	77	16	1	1	1	92	1	67	83	1	36	1	56	26	1	36	82	16	61	1	1	1	1	1	38	10	18	32	34	1	1	85	1	1	1	1	10	1	39	1	12	28	20	1	19	29	1	18	55	34	37	9	25	9	39	1	1	28	1	1	52	33	41	1	12	1	100	1	25	53	21	19	50	1	33	1	16	27	1	1	11	1	39	1	23	1	1	44	1	1	1	58	1	24	1	1	35	23	35	1	1	38	1	1	19	18	16	17	1	32	30	15	20	1	1	1	32	1	1	60	43	1	44	1	33	1	25	1	21	24	41	1	46	1	103	20	31	48	1	1	26	1	1	75	10	1	1	36	22	1	41	39	9	19	110	19	34	1	1	48	22	9	39	22	28	1	12	33	1	1	29	76	26	59	1	15	1	20	75	1	54	28	1	1	29	30	1	12	30	32	1	22	1	68	32	51	1	96	1	1	41	76	23	62	23	37	118	1	15	71	74	41	1	1	25	3	38	1	1	14	43	19	1	11	12	95	40	12	1	45	24	26	1	1	22	1	1	11	1	1	1	1	1	36	16	61	27	1	27	86	28	25	11	64	1	1	1	1	20	9	1	1	45	20	9	74	1	1	1	1	1	31	31	30	43	1	1	19	100	1	1	1	9	49	33	59	1	46	24	33	141	40	26	19	11	44	84	131	32	51	19	1	1	60	1	1	16	22	1	1	47	71	35	20	1	1	29	32	11	6	1	22	1	64	1	24	1	8	1	1	1	49	1	1	1	1	81	17	1	7	30	70	26	88	43	1	20	1	1	18	1	31	1	68	34	1	10	43	16	26	31	1	29	1	1	17	7	37	11	1	1	1	72	1	1	1	16	43	1	1	26	34	10	1	30	60	1	17	1	15	41	57	36	1	17	1	1	1	15	39	44	73	14	74	1	1	47	63	24	25	1	88	1	20	1	13	40	1	1	6	1	1	1	59	90	1	1	1	1	21	96	1	15	1	1	1	19	1	99	7	75	1	43	1	33	24	54	1	46	1	95	38	74	12	1	64	29	1	63	1	18	50	41	16	79	39	50	65	1	14	8	39	1	23	84	12	14	78	61	26	23	52	1	45	32	26	22	1	1	50	25	18	1	1	44	1	27	39	1	1	18	25	57	1	25	47	38	75	1	26	34	1	1	11	1	26	124	14	7	18	1	25	14	1	49	54	18	1	16	66	1	1	1	1	37	39	1	32	11	1	1	30	17	1	1	25	12	1	21	1	51	1	1	1	1	1	1	18	1	1	1	37	18	43	50	90	1	33	46	71	78	47	19	28	14	58	34	1	1	38	1	48	59	25	39	36	1	1	1	1	1	53	90	28	18	91	1	16	1	1	31	1	14	1	16	8	27	33	15	48	72	47	14	1	1	17	1	1	14	12	22	29	1	55	1	48	35	33	15	1	1	57	20	1	31	1	72	35	18	15	6	48	20	40	35	24	136	108	13	1	9	44	1	1	1	1	6	73	42	15	27	1	4	1	27	1	1	1	53	84	26	6	56	47	21	30	16	1	12	23	1	1	43	44	65	26	27	15	31	23
DEFA3	1	1	1	51	1	1	94	1	9	1	34	10	1	29	1	28	20	22	1	1	24	1	70	1	1	56	23	1	1	1	1	47	54	29	18	1	32	1	19	1	1	1	65	26	1	1	28	1	27	1	1	1	1	60	61	20	1	1	1	1	77	79	128	1	47	1	1	1	36	1	1	1	15	27	86	32	1	17	1	38	30	1	1	1	1	117	1	1	1	21	22	1	60	1	56	1	23	56	32	1	39	40	1	1	17	1	43	1	28	37	1	1	1	1	1	57	1	1	1	1	1	1	1	64	1	17	54	1	52	19	1	19	16	1	33	1	1	1	1	1	1	1	1	1	1	1	45	56	38	1	27	1	44	1	1	1	1	1	56	1	30	29	1	1	59	51	1	1	1	49	1	1	30	1	1	74	39	1	1	1	1	20	1	1	1	1	1	1	1	53	1	48	1	1	1	28	1	1	1	21	26	1	16	34	79	1	82	1	41	24	100	71	37	1	1	38	1	1	24	1	1	8	26	1	19	1	32	25	36	1	63	18	1	25	1	1	40	1	1	17	38	34	1	29	86	1	1	75	35	24	1	1	59	1	1	1	18	1	1	54	94	1	1	25	1	1	1	36	1	16	56	24	18	1	20	29	1	1	1	1	1	61	1	35	1	90	1	1	1	1	1	1	72	1	1	20	26	1	23	1	11	113	1	51	44	38	1	65	1	1	24	1	80	24	36	26	1	36	1	1	39	16	35	1	1	1	77	1	1	1	33	1	1	1	20	54	1	52	90	1	1	1	1	1	1	40	1	1	7	1	1	40	1	1	1	1	42	1	19	1	18	19	29	20	1	58	1	49	1	63	1	62	44	1	41	18	26	15	1	1	110	1	1	1	1	1	41	1	49	1	1	1	1	26	42	21	33	1	25	21	1	1	1	23	56	72	1	33	45	1	1	1	23	1	1	24	85	1	102	85	1	30	1	43	25	1	43	41	1	56	20	17	1	1	1	15	17	1	32	33	1	1	67	1	1	1	1	1	1	1	1	1	1	1	36	1	1	1	1	1	1	36	1	1	1	1	30	12	22	1	28	55	1	1	1	1	24	104	1	1	26	1	25	36	26	37	21	1	1	1	1	1	1	1	1	1	1	1	31	1	1	1	45	1	1	1	1	21	5	27	1	1	1	1	1	1	1	37	1	1	17	29	1	1	30	1	1	28	1	1	67	45	1	23	1	22	20	23	1	24	1	1	1	1	1	53	29	28	44	15	35	25	43	1	52	16	1	1	35	1	1	26	33	1	1	90	37	39	1	1	51	35	1	42	1	44	1	1	43	26	13	32	34	1	1	1	1	1	1	74	18	44	1	1	10	1	1	14	1	19	1	1	28	1	36	1	25	1	50	77	1	1	71	25	38	44	22	102	1	1	63	74	33	45	1	19	32	1	1	1	25	1	28	1	1	1	98	46	1	1	43	39	32	36	1	1	1	1	4	32	29	1	1	1	25	1	21	27	1	17	75	1	1	1	40	18	1	1	1	1	16	1	1	43	1	1	65	1	1	18	1	18	1	1	18	30	1	1	30	73	1	1	1	1	1	1	25	1	45	1	35	146	36	1	34	1	31	52	107	56	31	27	14	1	47	12	1	1	1	31	44	37	66	1	1	1	1	35	46	1	24	1	1	1	78	1	1	1	20	1	26	40	61	1	1	1	1	55	1	1	1	1	53	1	64	1	1	1	25	12	1	1	1	1	1	38	1	15	47	1	31	1	1	26	1	39	1	12	41	1	12	13	1	1	1	12	1	39	39	1	13	34	33	1	1	1	39	1	1	1	1	23	39	1	35	1	1	1	1	1	1	52	63	1	83	1	1	53	91	1	1	38	96	16	1	1	1	1	1	12	1	1	1	1	39	59	1	1	1	1	1	87	1	1	1	1	21	1	12	94	1	70	1	30	17	1	32	60	1	1	1	72	20	73	1	18	1	19	14	45	1	1	49	23	1	33	44	33	72	1	1	1	30	1	22	45	1	1	77	48	25	1	39	1	44	1	1	1	29	19	35	1	1	1	1	38	1	1	1	1	1	1	1	54	1	24	20	60	83	33	1	1	1	20	1	28	1	104	1	1	1	1	1	1	1	73	47	1	21	30	55	16	1	1	43	1	34	1	1	1	1	1	20	25	1	12	1	1	1	30	1	15	20	1	1	45	20	14	1	1	1	1	44	24	1	19	90	1	19	1	55	59	34	28	1	21	68	1	1	1	1	1	53	39	19	1	54	1	1	1	35	37	28	78	37	1	87	1	1	1	1	37	1	14	31	24	13	18	42	1	67	79	41	1	1	16	53	16	23	14	1	20	26	1	1	10	1	1	1	39	1	32	1	26	1	1	1	69	61	1	1	1	29	1	55	49	22	108	88	21	13	1	29	1	1	1	36	1	62	33	1	26	1	32	1	46	40	13	1	58	61	1	33	1	24	1	1	34	1	1	1	37	1	33	1	68	1	14	1	1	1
DEFA4	1	1	1	1	1	1	40	12	15	1	1	15	1	1	12	1	1	8	1	1	5	20	52	1	1	1	1	1	1	26	17	28	37	1	21	1	1	1	1	1	1	18	24	1	16	21	1	1	1	14	1	26	1	1	25	1	1	1	1	1	49	32	89	1	21	44	1	1	38	1	1	1	1	1	53	14	1	1	1	16	11	1	1	1	1	71	1	1	17	1	1	8	23	21	13	1	1	19	26	1	1	1	1	1	1	1	1	1	1	28	19	1	16	1	1	13	26	1	1	1	10	1	1	26	34	21	28	1	24	1	1	13	1	1	11	8	19	11	1	1	1	1	1	1	1	1	18	28	15	1	1	14	1	1	1	1	1	16	39	49	1	1	27	1	1	31	1	1	9	16	1	15	11	1	12	19	22	12	30	31	1	1	1	1	1	1	14	30	1	1	20	21	1	1	1	37	30	1	1	1	1	1	1	1	32	1	27	10	1	1	51	40	14	1	1	1	1	18	13	1	14	20	1	19	1	1	1	1	1	18	21	1	17	1	50	1	15	1	1	13	1	13	1	1	33	1	98	50	15	1	1	1	36	25	1	37	1	1	1	9	47	7	1	1	1	9	1	16	46	1	36	1	1	1	9	1	1	1	1	1	1	1	1	10	1	15	1	1	1	15	10	1	16	1	1	1	1	1	23	1	1	68	1	28	1	1	10	39	1	1	1	11	36	1	14	1	1	1	1	1	1	1	1	1	1	1	40	1	19	1	1	1	15	1	1	15	1	1	42	1	1	1	1	1	1	11	10	1	12	1	1	16	6	1	1	1	10	1	1	1	15	1	1	1	1	1	1	1	1	31	1	17	1	11	25	10	1	1	1	11	71	1	12	1	1	1	1	1	4	1	1	1	1	1	1	1	18	41	13	1	1	1	1	1	28	44	1	12	1	1	1	1	1	1	11	1	39	1	33	48	1	1	19	1	1	1	21	14	1	1	1	1	1	1	1	1	1	1	1	1	11	1	24	1	1	24	10	1	1	1	1	12	1	13	23	1	1	1	12	24	1	11	5	17	1	1	1	12	19	1	14	18	21	1	1	1	10	59	1	1	17	9	24	1	11	1	1	1	1	19	1	1	1	13	1	1	1	1	25	1	1	1	10	1	14	1	13	1	1	1	1	17	24	1	1	1	1	12	1	1	18	1	1	1	13	1	1	9	1	1	26	1	1	1	1	1	1	1	15	1	1	1	1	1	11	46	1	20	27	15	22	1	1	1	17	10	1	1	11	1	1	1	11	1	1	57	19	1	1	1	15	1	42	20	1	1	1	1	1	1	1	1	1	8	21	1	1	1	1	39	11	18	1	1	1	1	1	1	12	1	12	1	12	11	21	1	1	1	36	34	13	1	20	23	13	1	1	60	1	1	32	18	12	18	1	12	12	17	1	1	1	1	1	1	1	9	39	1	1	12	17	13	23	14	1	1	1	22	1	1	13	1	1	13	18	1	1	11	1	1	35	1	22	1	16	1	1	1	1	1	1	1	14	23	25	1	18	1	1	1	1	1	27	1	1	1	1	1	1	60	1	1	1	9	14	11	1	1	20	1	1	100	20	1	1	1	11	24	79	9	11	1	1	1	1	12	1	1	1	1	1	1	28	10	1	1	1	16	1	1	1	1	1	1	26	1	1	1	1	1	1	1	25	1	1	1	1	41	1	1	1	1	1	1	21	1	1	10	1	1	12	1	20	1	12	23	1	1	11	1	10	11	1	13	12	1	1	12	1	1	1	1	1	15	1	1	1	1	1	1	1	1	12	1	1	22	27	1	20	1	9	1	1	1	1	1	1	1	1	1	1	14	22	1	39	13	1	19	24	1	1	22	38	10	1	1	1	1	1	1	1	1	14	1	14	34	1	1	1	1	1	34	1	1	1	1	1	1	1	62	1	34	1	1	18	1	1	12	1	1	1	40	11	26	24	23	18	1	14	14	1	13	1	13	1	28	1	25	20	8	11	1	17	12	16	28	1	16	36	33	1	13	1	1	13	1	10	15	1	1	1	1	1	1	1	12	1	1	1	1	1	12	1	19	1	1	12	16	22	10	1	9	1	10	1	1	1	66	1	1	1	1	1	1	1	20	1	9	1	1	23	1	1	1	17	24	1	1	15	1	1	1	1	12	1	12	1	1	1	14	1	7	1	1	1	1	1	1	12	21	1	1	11	9	1	12	44	1	1	19	18	12	1	1	1	1	16	1	1	1	18	1	10	9	11	14	1	1	1	1	11	1	15	40	1	1	34	1	1	1	1	11	1	1	14	1	1	1	1	9	14	41	1	1	1	1	1	1	1	11	12	1	10	1	1	1	1	18	17	1	1	1	1	22	1	1	1	36	11	1	1	1	10	1	14	13	1	73	51	1	1	1	21	13	1	1	1	1	33	1	1	1	1	15	1	12	11	1	1	25	28	1	9	1	21	1	1	1	14	1	1	1	1	29	32	22	1	1	1	1	1
DEFA5	1	1	1	1	1	1	1	1	1	1	1	1	1	11	1	1	1	1	1	56	1	1	1	1	1	1	1	1	1	1	1	1	1	1	1	1	1	1	16	1	1	1	1	1	1	1	1	19	1	1	1	73	1	1	1	1	1	1	1	1	1	1	1	1	1	1	1	1	1	1	1	1	1	1	1	1	1	1	1	1	1	1	1	1	1	1	1	1	1	1	1	1	1	1	1	1	1	1	1	1	1	1	1	1	1	1	1	1	1	1	1	1	1	1	1	1	1	10	1	1	1	1	1	1	56	1	1	1	16	1	1	1	1	1	1	1	1	1	1	1	1	1	1	1	1	1	1	1	1	1	1	1	1	1	9	1	1	1	1	1	1	1	1	1	1	1	1	1	1	1	1	1	1	1	1	1	1	1	20	1	1	1	1	1	1	1	1	13	17	1	1	1	1	1	1	1	42	1	1	1	1	1	1	69	1	1	1	1	1	1	1	1	1	1	200	1	1	1	1	1	1	1	1	1	1	1	1	1	1	1	1	1	17	1	1	1	1	1	12	1	1	1	1	1	1	1	1	1	1	1	1	1	1	113	1	1	1	1	1	1	1	1	1	1	1	1	1	1	1	1	1	1	1	1	1	1	1	1	1	1	1	1	1	1	1	1	27	1	1	1	10	1	1	1	1	1	1	1	1	1	1	1	1	19	1	1	1	1	1	1	1	1	1	1	1	1	1	1	40	1	79	1	1	1	1	1	1	1	106	14	1	1	1	1	17	1	1	1	1	1	1	1	18	1	1	1	1	1	1	1	1	1	1	1	1	1	1	42	12	1	1	1	1	1	1	1	1	1	10	1	1	1	1	1	1	1	15	1	1	1	1	1	1	1	1	1	1	1	1	1	1	1	1	1	1	1	1	1	1	1	1	1	1	1	1	1	1	12	1	1	1	1	1	1	1	1	1	1	1	1	1	1	1	1	1	1	1	1	1	1	1	1	1	1	1	1	1	1	1	1	1	1	1	1	1	1	1	1	1	1	1	1	1	1	1	19	1	1	209	1	1	1	1	1	1	1	1	1	1	1	1	1	1	13	1	1	1	1	1	1	1	1	59	1	1	70	1	1	1	1	1	1	1	1	1	1	1	1	1	16	1	1	1	1	1	1	1	1	1	1	1	1	1	1	1	1	1	1	10	1	1	1	1	1	1	1	1	1	1	13	1	1	1	1	1	1	123	1	1	1	12	1	1	1	1	1	1	1	1	1	1	1	1	1	1	10	1	1	1	1	1	1	1	1	1	1	1	1	1	1	1	1	1	1	255	1	1	1	1	1	1	13	17	18	1	1	1	1	1	1	1	1	1	16	1	1	1	1	98	1	1	1	1	1	1	1	1	1	1	1	1	1	1	40	1	1	1	1	1	1	1	1	1	1	1	1	1	17	129	18	1	1	1	1	1	1	1	1	1	1	1	1	15	1	1	1	1	1	1	1	1	93	9	1	1	1	1	1	1	1	1	40	1	1	1	1	1	1	1	1	1	1	1	1	1	1	1	1	1	1	1	1	1	1	1	1	1	1	1	1	1	1	1	1	1	1	1	1	1	1	1	1	1	1	1	11	1	1	1	1	1	1	1	1	1	1	1	1	1	1	1	16	1	1	1	1	1	1	20	1	1	1	11	106	1	1	1	20	181	15	1	1	1	13	1	1	1	1	1	1	1	1	1	1	1	184	1	1	1	1	1	1	13	1	1	1	1	1	1	1	1	1	1	1	1	1	1	1	10	11	1	1	1	1	1	1	1	1	1	1	1	1	1	1	1	1	1	1	1	1	1	1	1	1	1	37	1	1	1	1	1	1	10	1	1	1	1	1	1	1	1	14	11	1	1	1	1	1	12	1	1	1	1	1	1	1	9	1	13	1	1	1	1	1	1	1	1	1	1	1	1	1	1	1	1	13	1	1	1	1	1	14	1	1	1	1	11	1	1	1	1	1	1	1	1	1	1	1	1	13	1	1	1	1	1	1	1	1	1	1	1	1	1	1	13	1	1	1	1	1	1	1	1	1	1	1	1	1	1	1	1	1	1	1	1	49	1	1	1	1	10	9	1	1	1	1	1	1	1	1	1	1	1	1	1	1	1	1	1	1	1	1	1	102	1	1	1	45	1	1	1	1	1	1	1	1	1	1	1	1	1	1	1	1	1	1	1	1	1	99	1	1	1	1	1	1	1	1	1	1	1	1	1	1	1	24	1	1	1	1	1	1	1	1	1	1	1	1	1	1	11	1	1	1	1	1	1	9	1	1	1	1	1	1	1	1	10	79	1	1	1	1	1	1	95	1	1	1	1	1	1	1	1	1	1	1	1	1	1	1	1	1	1	1	1	1	1	1	1	1	1	1	1	1	1	1	1	1	1	1	1	1	1	13	1	1	1	1	1	1	1	1	1	1	1	1	1	1	1	1	1	1	1	1	1	1	1	1	14	1	1	1	14	1	1	1	1	1	1	1	1
DEFA6	1	1	1	1	1	1	1	1	1	1	1	1	1	1	1	1	1	1	16	66	16	1	1	1	1	1	1	1	1	1	1	1	1	1	1	1	1	1	1	1	1	1	1	1	1	1	1	1	1	1	1	1	1	1	1	1	14	1	1	1	1	1	1	1	1	1	1	1	1	1	1	1	1	1	1	1	1	1	1	16	1	1	1	1	1	1	17	1	35	1	1	1	1	1	1	1	1	1	1	1	1	1	1	1	1	1	1	1	1	28	1	1	1	1	1	1	1	1	1	1	1	1	1	1	52	1	1	1	1	1	1	1	1	1	1	1	1	1	1	1	1	1	1	1	1	1	1	1	1	1	1	1	1	1	1	1	1	1	1	1	1	1	1	1	1	1	1	1	1	1	1	1	1	1	1	1	14	1	20	1	1	1	1	1	1	1	1	1	1	1	1	1	1	1	1	1	1	1	1	1	67	1	1	11	1	1	1	1	1	14	1	32	1	1	137	1	1	1	13	1	1	1	1	1	1	1	1	1	1	1	1	1	1	1	1	1	1	1	1	1	1	1	1	1	1	1	1	1	1	1	1	1	11	62	1	1	1	1	1	1	17	1	1	1	1	1	1	1	1	1	1	1	1	1	1	1	1	1	1	1	1	1	1	1	1	1	1	1	1	1	1	1	16	1	1	1	1	1	1	1	1	17	1	1	1	1	1	1	1	1	1	1	13	1	1	1	1	1	1	1	75	1	1	1	1	1	1	1	1	1	1	1	15	1	1	1	1	1	1	1	1	1	1	1	1	11	1	1	1	1	1	1	1	1	1	1	1	34	1	1	1	1	1	1	1	1	1	1	21	1	1	1	1	1	1	1	1	1	1	1	1	1	1	1	1	1	1	1	1	1	1	1	1	1	17	1	1	14	1	1	1	1	1	1	1	1	1	1	1	1	1	1	1	1	1	1	1	1	1	1	1	1	1	15	1	1	1	1	1	1	1	1	1	1	1	1	1	1	1	1	1	1	10	1	1	1	1	1	1	1	1	1	1	1	1	1	1	1	144	1	1	1	1	1	1	1	1	1	1	1	1	18	1	1	1	1	1	1	1	1	1	1	18	1	1	1	1	1	1	1	1	1	1	1	1	1	1	1	1	1	1	1	10	1	1	9	1	1	1	1	1	1	1	1	1	1	1	1	1	1	1	1	1	1	1	1	1	1	1	1	1	1	1	1	1	1	70	1	1	1	1	1	1	1	1	1	1	1	1	1	1	1	1	1	11	1	1	1	1	1	1	1	1	1	1	1	1	1	1	1	1	1	14	1	133	23	1	1	1	1	1	1	17	1	1	1	1	1	1	1	1	1	1	1	1	1	1	1	1	1	1	1	1	1	1	1	1	1	1	10	1	1	1	29	13	1	1	1	1	1	1	12	1	1	1	1	1	1	144	1	1	1	1	1	1	1	1	1	1	1	1	1	1	1	1	1	1	1	12	1	1	55	1	1	1	1	1	1	1	1	1	1	1	1	1	1	1	1	1	1	1	13	1	1	1	1	1	1	1	1	1	1	1	1	1	1	1	1	1	1	1	1	1	1	1	1	1	1	1	1	1	1	1	1	1	1	1	1	9	1	1	1	1	1	1	1	1	1	1	1	1	1	1	1	1	1	1	1	41	1	1	1	1	80	17	1	1	1	170	1	1	1	1	1	1	1	1	1	1	1	1	1	1	1	1	135	1	1	1	1	1	1	13	1	1	1	1	1	1	1	1	1	1	1	1	1	1	1	10	1	1	1	1	1	1	1	1	1	1	1	1	1	1	1	1	1	1	1	1	1	1	1	1	1	1	1	1	1	1	1	1	1	1	1	1	1	1	1	1	1	1	1	1	1	1	1	1	1	1	1	1	1	1	1	1	1	1	1	1	1	1	1	1	1	1	1	1	1	1	1	1	16	1	1	1	1	1	1	1	1	1	8	1	1	1	1	11	1	1	1	1	1	1	1	1	1	1	1	1	1	1	1	1	1	1	1	1	1	1	1	1	1	1	1	1	1	1	1	1	1	26	12	1	1	1	1	1	1	1	1	1	1	1	1	1	44	1	10	14	1	1	1	1	1	1	1	1	1	1	1	1	1	1	1	1	1	10	1	1	1	1	1	1	52	1	1	22	1	1	1	1	1	1	1	1	1	1	1	1	1	1	1	1	1	31	1	1	1	1	13	1	1	1	1	1	1	21	1	1	1	8	1	1	1	1	1	1	1	1	1	1	1	1	1	1	1	1	1	1	1	1	1	1	1	1	1	1	1	1	1	1	11	1	1	1	1	1	11	1	1	1	1	1	1	10	1	1	1	1	1	1	1	1	1	1	1	1	1	1	1	12	1	1	1	1	1	1	1	1	1	1	1	1	18	1	1	1	1	1	1	1	1	1	1	1	1	1	1	10	1	1	1	1	1	1	1	1	1	1	1	1	1	1	1	1	1	1	1	14	1	1	1	1	1	32	1	1	1	1	13	1
DEFB1	105	41	86	97	57	63	64	99	152	56	59	111	27	55	101	1	118	78	134	44	41	48	71	43	68	117	31	139	45	1	101	154	105	95	71	1	82	84	121	126	114	86	24	85	41	1	72	89	132	82	66	126	35	104	45	94	166	77	119	53	104	78	74	38	88	96	43	1	107	38	110	66	61	71	90	111	31	105	149	57	23	67	98	57	67	88	105	24	35	84	104	40	33	67	82	18	62	70	66	91	138	87	72	60	129	58	58	48	59	116	29	49	30	90	44	56	40	94	111	112	124	141	119	70	138	155	64	52	93	133	116	34	16	51	74	84	93	61	83	128	69	111	12	104	113	46	129	107	20	106	97	110	90	57	100	120	113	86	87	92	54	135	63	91	70	69	32	84	44	139	34	56	114	96	76	79	46	114	144	202	128	166	30	34	26	76	58	60	17	58	114	162	63	57	52	40	125	18	1	117	22	85	21	55	116	37	77	52	43	21	75	114	128	74	41	137	26	75	114	62	165	25	103	84	90	153	76	74	72	128	81	60	81	81	153	131	47	23	100	87	43	30	128	95	122	138	190	80	20	142	73	91	57	125	14	71	18	103	74	161	80	26	29	76	85	117	80	81	90	61	74	92	90	76	109	79	50	98	116	119	129	66	35	123	56	95	114	72	77	109	66	85	73	69	103	73	54	1	131	63	109	125	84	46	70	96	66	134	153	82	40	55	74	113	89	94	83	70	81	145	82	62	110	73	61	52	82	57	146	149	73	108	137	37	106	50	15	65	104	136	57	40	132	138	56	59	25	90	53	34	84	82	66	55	72	60	70	152	48	89	57	77	23	74	70	107	43	72	98	109	53	96	98	63	84	128	71	29	107	119	114	76	51	129	59	26	140	106	65	63	75	91	43	123	101	48	91	85	142	73	21	138	107	128	68	49	49	48	97	55	80	84	18	35	96	99	96	87	58	38	134	103	95	86	47	145	142	126	44	37	122	34	23	15	46	136	99	79	123	130	54	27	102	51	143	79	16	132	36	162	125	66	96	55	114	77	114	110	75	92	22	59	91	63	44	61	77	119	116	17	23	60	11	87	109	68	103	69	75	138	78	19	112	58	81	61	21	52	72	108	99	118	54	91	60	71	94	57	74	48	1	57	125	50	56	110	109	135	57	147	46	133	35	44	123	49	129	31	95	12	116	73	63	87	98	23	57	82	24	158	90	89	54	143	52	20	73	86	43	104	87	90	63	110	40	36	68	150	31	52	58	132	11	80	113	123	61	68	167	110	52	80	116	29	89	73	19	115	70	117	116	125	61	126	105	89	92	69	99	126	84	122	73	77	101	92	110	47	108	87	115	117	125	10	121	24	157	123	157	143	119	78	81	77	37	83	139	103	68	101	112	77	99	150	90	122	74	122	62	142	85	70	107	103	72	40	53	149	96	115	122	98	16	109	111	77	78	75	145	56	114	152	112	116	88	40	41	125	102	58	181	93	110	160	167	147	104	115	69	32	88	23	163	49	83	142	104	40	90	101	63	173	173	85	61	97	118	30	90	65	82	113	158	76	129	34	126	127	101	101	132	43	89	81	138	104	58	104	134	73	107	71	67	105	134	106	112	68	98	49	124	84	59	42	107	31	82	112	133	111	22	77	101	107	22	88	39	48	91	75	82	94	192	121	112	81	29	70	143	47	129	58	116	105	133	136	74	91	86	34	75	75	146	167	142	114	28	50	107	137	103	34	142	79	162	151	143	79	120	59	72	52	69	116	61	119	78	133	88	82	140	112	48	94	130	121	162	136	25	67	139	111	179	42	127	116	100	36	42	53	92	185	37	129	86	111	58	52	116	111	131	80	64	73	65	31	73	74	88	22	144	194	102	65	123	84	117	74	86	28	68	114	60	71	88	61	41	93	107	138	55	75	78	125	99	110	113	101	42	112	12	95	131	73	156	173	65	77	97	53	55	109	18	100	59	117	179	133	61	138	32	154	147	135	114	33	120	88	115	101	109	150	117	160	36	97	32	72	139	88	101	43	107	96	145	115	116	80	141	74	130	184	60	68	69	135	21	92	155	101	69	139	141	107	47	163	129	79	104	148	91	150	87	90	118	67	87	77	158	49	150	1	108	60	32	59	102	34	81	134	144	56	81	52	40	148	82	102	118	130	75	64	48	54	14	142	36	64	55	70	125	132	95	91	69	95	134	61	55	103	27	106	113	177	62	104	121	110	148	90	78	85	144	90	59	67	162	143	106	122	155	102	34	116	115	155	139	50	76	75	125	161	117	45	89	97	110	91	179	110	78	110	74	71	158	53	107	94	101	127	104	98	144	126	74	118	172	17	125	112	134	112	136	55	96	41	39	93	109	36	81	76	127	55	49	113	56	65	161	73	69	29	92	165	174	152	46	84	54	73	76	101	107	60	54	119	72	36	104	144	85	112	152	132	52	115	109	81	115	70	92	139	137	131	110	81	118	128	129	115	52	56	57	125	146	184	101	106	105	105	128
DEFB103A	1	1	1	1	1	1	1	1	5	1	1	1	1	1	1	1	1	1	10	1	1	1	1	1	1	1	1	1	1	1	35	1	1	1	1	1	1	1	1	1	7	1	1	1	10	1	1	1	1	21	1	1	1	1	1	39	18	1	1	1	1	1	1	1	1	1	6	1	1	1	1	1	1	1	1	1	1	1	1	1	1	1	1	1	1	1	1	1	1	1	1	1	1	13	1	1	1	1	1	1	1	1	1	1	14	1	1	1	1	1	1	1	1	1	7	1	1	1	8	1	10	1	1	1	20	61	1	1	1	7	26	1	1	1	1	1	1	1	14	1	1	1	1	1	10	7	18	1	1	1	13	1	1	1	1	74	1	1	5	1	1	1	1	1	1	1	1	1	1	1	1	1	15	1	1	7	1	1	1	15	1	1	1	1	11	1	1	1	1	22	1	23	1	1	1	1	1	1	1	1	1	1	1	1	1	1	1	1	1	1	1	1	1	1	1	1	1	1	8	1	9	1	51	12	1	1	1	1	1	1	1	28	1	1	1	1	1	11	1	1	1	1	13	1	1	1	1	1	1	10	1	1	1	1	5	1	12	1	1	1	1	1	1	1	1	1	1	1	1	1	1	1	1	9	1	1	1	1	1	1	1	52	1	19	1	1	1	1	73	1	1	1	1	1	1	1	1	1	1	1	1	1	1	1	1	9	41	1	1	1	1	1	1	1	9	1	1	1	1	1	1	1	1	1	1	1	1	1	12	53	1	8	1	1	60	1	1	1	1	1	25	1	1	1	1	1	1	1	1	1	1	1	1	1	1	1	1	1	1	1	64	1	1	1	1	1	1	1	1	1	1	11	23	1	1	1	1	1	1	1	1	1	1	1	1	1	55	6	3	1	1	1	1	1	1	1	1	1	95	1	1	63	1	1	1	10	28	1	1	54	1	1	1	1	1	1	1	1	18	1	1	1	1	10	1	1	1	8	1	1	74	1	1	1	1	6	1	1	1	1	1	9	1	1	1	19	1	13	1	1	1	1	1	1	1	1	1	15	1	15	1	1	1	1	1	1	1	19	12	1	1	1	1	1	1	1	1	1	1	5	1	1	7	1	1	1	1	1	38	1	1	1	1	1	1	1	1	1	1	1	1	1	1	1	1	1	23	1	44	54	1	1	1	8	1	1	1	1	1	1	1	1	1	1	8	1	25	1	1	13	1	1	1	12	1	1	1	9	1	8	1	1	1	1	1	1	1	1	1	1	1	1	1	1	1	28	10	26	46	1	21	1	6	15	55	5	1	1	31	11	75	18	1	30	7	31	7	38	1	1	18	1	6	49	1	75	108	23	1	1	1	1	46	1	97	7	1	53	7	6	1	58	8	11	38	1	39	39	1	1	1	38	1	1	8	61	1	19	8	1	1	7	83	1	1	1	101	6	8	27	18	1	1	6	22	17	1	39	45	12	1	8	81	1	86	1	1	1	24	1	20	1	1	53	1	32	74	35	1	17	80	1	9	1	1	23	178	23	49	67	10	55	25	72	1	9	27	1	1	1	1	1	31	1	78	1	37	75	1	21	1	7	1	47	22	1	24	120	17	5	1	1	90	1	84	68	22	1	5	1	1	1	1	1	16	1	8	6	35	63	76	1	1	14	1	1	1	10	20	1	26	1	1	26	1	1	6	13	1	1	37	1	8	17	1	29	1	1	59	7	7	69	11	34	10	21	1	1	49	16	1	40	1	36	1	27	39	1	68	24	1	6	1	38	1	1	93	35	1	48	57	117	1	1	1	1	45	29	1	19	54	1	12	107	50	1	1	9	42	1	1	8	1	12	25	40	24	1	9	7	31	18	1	14	1	1	1	64	24	1	68	8	1	50	86	31	57	1	1	1	1	1	79	1	1	1	5	28	1	14	1	6	1	17	22	32	13	1	1	1	1	1	1	59	1	1	5	1	1	1	1	1	1	82	68	18	1	17	1	53	14	26	41	20	140	6	1	68	40	79	7	37	1	39	1	106	1	10	159	1	1	8	129	7	29	66	54	45	1	5	202	87	1	1	1	82	46	23	1	66	1	21	1	38	1	27	12	6	1	78	71	20	73	1	30	54	1	28	14	121	40	1	37	58	54	1	1	1	93	57	1	27	37	12	1	7	1	1	79	50	24	13	17	22	1	1	20	12	7	80	33	1	41	1	61	31	1	9	1	1	1	56	6	6	58	1	1	156	25	32	1	1	6	21	1	7	69	53	6	97	15	53	21	9	1	1	51	8	63	31	57	8	1	1	41	17	1	12	1	10	1	1	79	1	38	1	16	11	49	23	1	1	27	17	42	90	13	1	1	34	18	1	79	1	33	13	12	11	75	1	1	49	51	1	10	52	13	1	89	11	1	6	1	11	31	1	57	1	1	21	7	122	1	8	10	116	1	1	1	1	1	35	68	63	44	71	1	13	1	1	1	1	52	1	100	1	80	68	1	159	1	1	1	71	22	43	35	137	1	1	28
DEFB103B	1	1	1	1	1	1	1	1	5	1	1	1	1	1	1	1	1	1	10	1	1	1	1	1	1	1	1	1	1	1	35	1	1	1	1	1	1	1	1	1	7	1	1	1	10	1	1	1	1	21	1	1	1	1	1	39	18	1	1	1	1	1	1	1	1	1	6	1	1	1	1	1	1	1	1	1	1	1	1	1	1	1	1	1	1	1	1	1	1	1	1	1	1	13	1	1	1	1	1	1	1	1	1	1	14	1	1	1	1	1	1	1	1	1	7	1	1	1	8	1	10	1	1	1	20	1	1	1	1	7	26	1	1	1	1	1	1	1	14	1	1	1	1	1	10	7	18	1	1	1	13	1	1	1	1	1	1	1	5	1	1	1	1	1	1	1	1	1	1	1	1	1	15	1	1	7	1	1	1	15	1	1	1	1	11	1	1	1	1	22	1	23	1	1	1	1	1	1	1	1	1	1	1	1	1	1	1	1	1	1	1	1	1	1	1	1	1	1	8	1	9	1	51	12	1	1	1	1	1	1	1	28	1	1	1	1	1	11	1	1	1	1	13	1	1	1	1	1	1	10	1	1	1	1	5	1	12	1	1	1	1	1	1	1	1	1	1	1	1	1	1	1	1	9	1	1	1	1	1	1	1	52	1	19	1	1	1	1	1	1	1	1	1	1	1	1	1	1	1	1	1	1	1	1	1	9	1	1	1	1	1	1	1	1	9	1	1	1	1	1	1	1	1	1	1	1	1	1	12	53	1	8	1	1	60	1	1	1	1	1	25	1	1	1	1	1	1	1	1	1	1	1	1	1	1	1	1	1	1	1	1	1	1	1	1	1	1	1	1	1	1	11	23	1	1	1	1	1	1	1	1	1	1	1	1	1	55	6	3	1	1	1	1	1	1	1	1	1	95	1	1	1	1	1	1	10	28	1	1	54	1	1	1	1	1	1	1	1	18	1	1	1	1	10	1	1	1	8	1	1	1	1	1	1	1	6	1	1	1	1	1	9	1	1	1	19	1	13	1	1	1	1	1	1	1	1	1	15	1	15	1	1	1	1	1	1	1	19	12	1	1	1	1	1	1	1	1	1	1	5	1	1	7	1	1	1	1	1	38	1	1	1	1	1	1	1	1	1	1	1	1	1	1	1	1	1	23	1	44	54	1	1	1	8	1	1	1	1	1	1	1	1	1	1	8	1	25	1	1	13	1	1	1	12	1	1	1	9	1	8	1	1	1	1	1	1	1	1	1	1	1	1	1	1	1	28	10	26	46	1	21	1	6	15	55	5	1	1	31	11	1	18	1	30	7	31	7	38	1	1	18	1	6	49	1	1	1	23	1	1	1	1	46	1	97	7	1	53	7	6	1	58	8	11	38	1	39	1	1	1	1	38	1	1	8	61	1	19	8	1	1	7	83	1	1	1	1	6	8	27	18	1	1	6	22	17	1	39	45	12	1	8	1	1	1	1	1	1	24	1	20	1	1	53	1	32	74	35	1	17	80	1	9	1	1	23	145	23	49	67	10	55	25	72	1	9	27	1	1	1	1	1	31	1	78	1	37	75	1	21	1	7	1	47	22	1	24	1	17	5	1	1	1	1	84	68	22	1	5	1	1	1	1	1	16	1	8	6	35	63	76	1	1	14	1	1	1	10	20	1	26	1	1	26	1	102	6	13	1	1	37	1	8	17	1	29	1	1	59	7	7	1	11	34	10	21	1	1	49	16	1	40	118	36	1	27	39	1	68	24	1	6	1	38	1	1	1	35	1	48	1	1	1	1	1	1	45	29	1	19	54	1	12	1	50	1	1	9	42	1	1	8	1	12	25	40	24	1	9	7	31	18	1	14	1	1	1	64	24	1	1	8	1	50	1	31	1	1	1	1	1	1	1	1	1	1	5	28	1	14	1	6	1	17	22	32	13	1	1	1	1	1	1	59	1	1	5	1	1	1	1	1	1	1	1	18	1	17	1	53	14	26	41	20	129	6	1	68	40	1	7	37	1	39	1	93	1	10	1	1	1	8	1	7	29	66	54	45	1	5	139	1	1	1	1	82	46	23	1	66	1	21	1	38	1	27	12	6	1	78	71	20	73	1	30	1	1	28	14	1	40	1	37	58	1	1	1	1	93	57	1	27	37	12	1	7	1	1	79	50	24	13	17	22	1	1	20	12	7	80	33	1	41	1	61	31	1	9	1	1	1	56	6	6	1	1	1	1	25	32	1	1	6	21	1	7	69	53	6	1	15	53	21	9	1	1	51	8	63	31	57	8	1	1	41	17	1	12	1	10	1	1	79	1	38	1	16	11	49	23	1	1	27	17	42	1	13	1	1	34	18	1	79	1	33	13	1	11	1	1	1	1	51	1	10	1	13	1	1	11	1	6	1	11	31	1	57	1	1	21	7	1	1	8	10	116	1	1	1	1	1	35	1	63	44	1	1	13	1	1	1	1	52	1	1	1	80	68	1	140	1	1	1	71	22	43	35	89	1	1	28
DEFB105B	1	1	1	1	1	1	1	1	1	1	1	1	1	1	1	1	1	1	1	1	1	1	1	1	1	1	1	1	1	1	1	1	1	1	1	1	1	1	1	1	1	1	1	1	1	1	1	1	1	1	1	1	1	1	1	1	1	1	1	1	1	1	1	1	1	1	1	1	1	1	1	1	1	1	1	1	1	1	1	1	1	1	1	1	1	1	1	1	1	1	1	1	1	1	1	1	1	1	1	1	1	1	1	1	1	1	1	1	1	1	1	1	1	1	1	1	1	1	1	1	1	1	1	1	1	1	1	1	1	1	1	1	1	1	1	1	1	1	1	1	1	1	1	1	1	1	1	1	1	1	1	1	1	1	1	1	1	1	1	1	1	1	1	1	1	1	1	1	1	1	1	1	1	1	1	1	1	1	1	1	1	1	1	1	1	1	1	1	1	1	1	1	1	1	1	1	1	1	1	1	1	1	1	1	1	1	1	1	1	1	1	1	1	1	1	1	1	1	1	1	1	1	1	1	1	1	1	1	1	1	1	1	1	1	1	1	1	1	1	1	1	1	1	1	1	1	1	1	1	1	1	1	1	1	1	1	1	1	1	1	1	1	1	1	1	1	1	1	1	1	1	1	1	1	1	1	1	1	1	1	1	1	1	1	1	1	1	1	1	1	1	1	1	1	1	1	1	1	1	1	1	1	1	1	1	1	1	1	1	1	1	1	1	1	1	1	1	1	1	1	1	1	1	1	1	1	1	1	1	1	1	1	1	1	1	1	1	1	1	1	1	1	1	1	1	1	1	1	1	1	1	1	1	1	1	1	1	1	1	1	1	1	1	1	1	1	1	1	1	1	1	1	1	1	1	1	1	1	1	1	1	1	1	1	1	1	1	1	1	1	1	1	1	1	1	1	1	1	1	1	1	1	1	1	1	1	1	1	1	1	1	1	1	1	1	1	1	1	1	1	1	1	1	1	1	1	1	1	1	1	1	1	1	1	1	1	1	1	1	1	1	1	1	1	1	1	1	1	1	1	1	1	1	1	1	1	1	1	1	1	1	1	1	1	1	1	1	1	1	1	1	1	1	1	1	1	1	1	1	1	1	1	1	1	1	1	1	1	1	1	1	1	1	1	1	1	1	1	1	1	1	1	1	1	1	1	1	1	1	1	1	1	1	1	1	1	1	1	1	1	1	1	1	1	1	1	1	1	1	1	1	1	1	1	1	1	1	1	1	1	1	1	1	1	1	1	1	1	1	1	1	1	1	1	1	1	1	1	1	1	1	1	1	1	1	1	1	1	1	1	1	1	1	1	1	1	1	1	1	1	1	1	1	1	1	1	1	1	1	1	1	1	1	1	1	1	1	1	1	1	1	1	1	1	1	1	1	1	1	1	1	1	1	1	1	1	1	1	1	1	1	1	1	1	1	1	1	1	1	1	1	1	1	1	1	1	1	1	1	1	1	1	1	1	1	1	1	1	1	1	1	1	1	1	1	1	1	1	1	1	1	1	1	1	1	1	1	1	1	1	1	1	1	1	1	1	1	1	1	1	1	1	1	1	1	1	1	1	1	1	1	1	1	1	1	1	1	1	1	1	1	1	1	1	1	1	1	1	1	1	1	1	1	1	1	1	1	1	1	1	1	1	1	1	1	1	1	1	1	1	1	1	1	1	1	1	1	1	1	1	1	1	1	1	1	1	1	1	1	1	1	1	1	1	1	1	1	1	1	1	1	1	1	1	1	1	1	1	1	1	1	1	1	1	1	1	1	1	1	1	1	1	1	1	1	1	1	1	1	1	1	1	1	1	1	1	1	1	1	1	1	1	1	1	1	1	1	1	1	1	1	1	1	1	1	1	1	1	1	1	1	1	1	1	1	1	1	1	1	1	1	1	1	1	1	1	1	1	1	1	1	1	1	1	1	1	1	1	1	1	1	1	1	1	1	1	1	1	1	1	1	1	1	1	1	1	1	1	1	1	1	1	1	1	1	1	1	1	1	1	1	1	1	1	1	1	1	1	1	1	1	1	1	1	1	1	1	1	1	1	1	1	1	1	1	1	1	1	1	1	1	1	1	1	1	1	1	1	1	1	1	1	1	1	1	1	1	1	1	1	1	1	1	1	1	1	1	1	1	1	1	1	1	1	1	1	1	1	1	1	1	1	1	1	1	1	1	1	1	1	1	1	1	1	1	1	1	1	1	1	1	1	1	1	1	1	1	1	1	1	1	1	1	1	1	1	1	1	1	1	1	1	1	1	1	1	1	1	1	1	1	1	1	1	1	1	1	1	1	1	1	1	1	1	1	1	1	1	1	1	1	1	1	1	1	1	1	1	1	1	1	1	1	1	1	1	1	1	1	1	1	1	1	1	1	1	1	1	1	1	1	1	1	1	1	1	1	1	1	1	1	1	1	1	1	1	1	1	1	1	1	1	1	1	1	1	1	1	1	1	1	1	1	1	1	1	1	1	1	1	1	1	1	1	1	1	1	1	1	1	1
DEFB106B	1	1	1	1	1	1	1	1	1	1	1	1	1	1	1	1	1	1	1	1	1	1	1	1	1	1	1	1	1	1	1	1	1	1	1	1	1	1	1	1	1	1	1	1	1	1	1	1	1	1	1	1	1	1	1	1	1	1	1	1	1	1	1	1	1	1	1	1	1	1	1	1	1	1	1	1	1	1	1	1	1	1	1	1	1	1	1	1	1	1	1	1	1	1	1	1	1	1	1	1	1	1	1	1	1	1	1	1	1	1	1	1	1	1	1	1	1	1	1	1	1	1	1	1	1	1	1	1	1	1	1	1	1	1	1	1	1	1	1	1	1	1	1	1	1	1	1	1	1	1	1	1	1	1	1	1	1	1	1	1	1	1	1	1	1	1	1	1	1	1	1	1	1	1	1	1	1	1	1	1	1	1	1	1	1	1	1	1	1	1	1	1	1	1	1	1	1	1	1	1	1	1	1	1	1	1	1	1	1	1	1	1	1	1	1	1	1	1	1	1	1	1	1	1	1	1	1	1	1	1	1	1	1	1	1	1	1	1	1	1	1	1	1	1	1	1	1	1	1	1	1	1	1	1	1	1	1	1	1	1	1	1	1	1	1	1	1	1	1	1	1	1	1	1	1	1	1	1	1	1	1	1	1	1	1	1	1	1	1	1	1	1	1	1	1	1	1	1	1	1	1	1	1	1	1	1	1	1	1	1	1	1	1	1	1	1	1	1	1	1	1	1	1	1	1	1	1	1	1	1	1	1	1	1	1	1	1	1	1	1	1	1	1	1	1	1	1	1	1	1	1	1	1	1	1	1	1	1	1	1	1	1	1	1	1	1	1	1	1	1	1	1	1	1	1	1	1	1	1	1	1	1	1	1	1	1	1	1	1	1	1	1	1	1	1	1	1	1	1	1	1	1	1	1	1	1	1	1	1	1	1	1	1	1	1	1	1	1	1	1	1	1	1	1	1	1	1	1	1	1	1	1	1	1	1	1	1	1	1	1	1	1	1	1	1	1	1	1	1	1	1	1	1	1	1	1	1	1	1	1	1	1	1	1	1	1	1	1	1	1	1	1	1	1	1	1	1	1	1	1	1	1	1	1	1	1	1	1	1	1	1	1	1	1	1	1	1	1	1	1	1	1	1	1	1	1	1	1	1	1	1	1	1	1	1	1	1	1	1	1	1	1	1	1	1	1	1	1	1	1	1	1	1	1	1	1	1	1	1	1	1	1	1	1	1	1	1	1	1	1	1	1	1	1	1	1	1	1	1	1	1	1	1	1	1	1	1	1	1	1	1	1	1	1	1	1	1	1	1	1	1	1	1	1	1	1	1	1	1	1	1	1	1	1	1	1	1	1	1	1	1	1	1	1	1	1	1	1	1	1	1	1	1	1	1	1	1	1	1	1	1	1	1	1	1	1	1	1	1	1	1	1	1	1	1	1	1	1	1	1	1	1	1	1	1	1	1	1	1	1	1	1	1	1	1	1	1	1	1	1	1	1	1	1	1	1	1	1	1	1	1	1	1	1	1	1	1	1	1	1	1	1	1	1	1	1	1	1	1	1	1	1	1	1	1	1	1	1	1	1	1	1	1	1	1	1	1	1	1	1	1	1	1	1	1	1	1	1	1	1	1	1	1	1	1	1	1	1	1	1	1	1	1	1	1	1	1	1	1	1	1	1	1	1	1	1	1	1	1	1	1	1	1	1	1	1	1	1	1	1	1	1	1	1	1	1	1	1	1	1	1	1	1	1	1	1	1	1	1	1	1	1	1	1	1	1	1	1	1	1	1	1	1	1	1	1	1	1	1	1	1	1	1	1	1	1	1	1	1	1	1	1	1	1	1	1	1	1	1	1	1	1	1	1	1	1	1	1	1	1	1	1	1	1	1	1	1	1	1	1	1	1	1	1	1	1	1	1	1	1	1	1	1	1	1	1	1	1	1	1	1	1	1	1	1	1	1	1	1	1	1	1	1	1	1	1	1	1	1	1	1	1	1	1	1	1	1	1	1	1	1	1	1	1	1	1	1	1	1	1	1	1	1	1	1	1	1	1	1	1	1	1	1	1	1	1	1	1	1	1	1	1	1	1	1	1	1	1	1	1	1	1	1	1	1	1	1	1	1	1	1	1	1	1	1	1	1	1	1	1	1	1	1	1	1	1	1	1	1	1	1	1	1	1	1	1	1	1	1	1	1	1	1	1	1	1	1	1	1	1	1	1	1	1	1	1	1	1	1	1	1	1	1	1	1	1	1	1	1	1	1	1	1	1	1	1	1	1	1	1	1	1	1	1	1	1	1	1	1	1	1	1	1	1	1	1	1	1	1	1	1	1	1	1	1	1	1	1	1	1	1	1	1	1	1	1	1	1	1	1	1	1	1	1	1	1	1	1	1	1	1	1	1	1	1	1	1	1	1	1	1	1	1	1	1	1	1	1	1	1	1	1	1	1	1	1	1	1	1	1	1	1	1	1	1	1	1	1	1	1	1
DEFB110	1	1	1	1	1	1	1	1	1	1	1	1	1	1	1	1	1	1	1	1	1	1	1	1	1	1	1	1	1	1	1	1	1	1	1	1	1	1	1	1	1	1	1	1	1	1	1	1	1	1	1	1	1	1	1	1	1	1	1	1	1	1	1	1	1	1	1	1	1	1	1	1	1	1	1	1	1	1	1	1	1	1	1	1	1	1	1	1	1	1	1	1	1	1	1	1	1	1	1	1	1	1	1	1	1	1	1	1	1	1	1	1	1	1	1	1	1	1	1	1	1	1	1	1	1	1	1	1	1	1	1	1	1	1	1	1	1	1	1	1	1	1	1	1	1	1	1	1	1	1	1	1	1	1	1	1	1	1	1	1	1	1	1	1	1	1	1	1	1	1	1	1	1	1	1	1	1	1	1	1	1	1	1	1	1	1	1	1	1	1	1	1	1	1	1	1	1	1	1	1	1	1	1	1	1	1	1	1	1	1	1	1	1	1	1	1	1	1	1	1	1	1	1	1	1	1	1	1	1	1	1	1	1	1	1	1	1	1	1	1	1	1	1	1	1	1	1	1	1	1	1	1	1	1	1	1	1	1	1	1	1	1	1	1	1	15	1	1	1	1	1	1	1	1	1	1	1	1	1	1	1	1	1	1	1	1	1	1	1	1	1	1	1	1	1	1	1	1	1	1	1	1	1	1	1	1	1	1	1	1	1	1	1	1	1	1	1	1	1	1	1	1	1	1	1	1	1	1	1	1	1	1	1	1	1	1	1	1	1	1	1	1	1	1	1	1	1	1	1	1	1	1	1	1	1	1	1	1	1	1	1	1	1	1	1	1	1	1	1	1	1	1	1	1	1	1	1	1	1	1	1	1	1	1	1	1	1	1	1	1	1	1	1	1	1	1	1	1	1	1	1	1	1	1	1	1	1	1	1	1	1	1	1	1	1	1	1	1	1	1	1	1	1	1	1	1	1	1	1	1	1	1	1	1	1	1	1	1	1	1	1	1	1	1	1	1	1	1	1	1	1	1	1	1	1	1	1	1	1	1	1	1	1	1	1	1	1	1	1	1	1	1	1	1	1	1	1	1	1	1	1	1	1	1	1	1	1	1	1	1	1	1	1	1	1	1	1	1	1	1	1	1	1	1	1	1	1	1	1	1	1	1	1	1	1	1	1	1	1	1	1	1	1	1	1	1	1	1	1	1	1	1	1	1	1	1	1	1	1	1	1	1	1	1	1	1	1	1	1	1	1	1	1	1	1	1	1	1	1	1	1	1	1	1	1	1	1	1	1	1	1	1	1	1	1	1	1	1	1	1	1	1	1	1	1	1	1	1	1	1	1	1	1	1	1	1	1	1	1	1	1	1	1	1	1	1	1	1	1	1	1	1	1	1	1	1	1	1	1	1	1	1	1	1	1	1	1	1	1	1	1	1	1	1	1	1	1	1	1	1	1	1	1	1	1	1	1	1	1	1	1	1	1	1	1	1	1	1	1	1	1	1	1	1	1	1	1	1	1	1	1	1	1	1	1	1	1	1	1	1	1	1	1	1	1	1	1	1	1	1	1	1	1	1	1	1	1	1	1	1	1	1	1	1	1	1	1	1	1	1	1	1	1	1	1	1	1	1	1	1	1	1	1	1	1	1	1	1	1	1	1	1	1	1	1	1	1	1	1	1	1	1	1	1	1	1	1	1	1	1	1	1	1	1	1	1	1	1	1	1	1	1	1	1	1	1	1	1	1	1	1	1	1	1	1	1	1	1	1	1	1	1	1	1	1	1	1	1	1	1	1	1	1	1	1	1	1	1	1	1	1	1	1	1	1	1	1	1	1	1	1	1	1	1	1	1	1	1	1	1	1	1	1	1	1	1	1	1	1	1	1	1	1	1	1	1	1	1	1	1	1	1	1	1	1	1	1	1	1	1	1	1	1	1	1	1	1	1	1	1	1	1	1	1	1	1	1	1	1	1	1	1	1	1	1	1	1	1	1	1	1	1	1	1	1	1	1	1	1	1	1	1	1	1	1	1	1	1	1	1	1	1	1	1	1	1	1	1	1	1	1	1	1	1	1	1	1	1	1	1	1	1	1	1	1	1	1	1	1	1	1	1	1	1	1	1	1	1	1	1	1	1	1	1	1	1	1	1	1	1	1	1	1	1	1	1	1	1	1	1	1	1	1	1	1	1	1	1	1	1	1	1	1	1	1	1	1	1	1	1	1	1	1	1	1	1	1	1	1	1	1	1	1	1	1	1	1	1	1	1	1	1	1	1	1	1	1	1	1	1	1	1	1	1	1	1	1	1	1	1	1	1	1	1	1	1	1	1	1	1	1	1	1	1	1	1	1	1	1	1	1	1	1	1	1	1	1	1	1	1	1	1	1	1	1	1	1	1	1	1	1	1	1	1	1	1	1	1	1	1	1	1	1	1	1	1	1	1	1	1	1	1	1	1	1	1	1	1	1	1	1	1	1	1	1	1	1	1	1	1	1
DEFB113	1	1	1	1	1	1	1	1	1	1	1	1	1	1	1	1	1	1	1	1	1	1	1	1	1	1	1	1	1	1	1	1	1	1	1	1	1	1	1	1	1	1	1	1	1	1	1	1	1	1	1	1	1	1	1	1	1	1	1	1	1	1	1	1	1	1	1	1	1	1	1	1	1	1	1	1	1	1	1	1	1	1	1	1	1	1	1	1	1	1	1	1	1	1	1	1	1	1	1	1	1	1	1	1	1	1	1	1	1	1	1	1	1	1	1	1	1	1	1	1	1	1	1	1	1	1	1	1	1	1	1	1	1	1	1	1	1	1	1	1	1	1	1	1	1	1	1	1	1	1	1	1	1	1	1	1	1	1	1	1	1	1	1	1	1	1	1	1	1	1	1	1	1	1	1	1	1	1	1	1	1	1	1	1	1	1	1	1	1	1	1	1	1	1	1	1	1	1	1	1	1	1	1	1	1	1	1	1	1	1	1	1	1	1	1	1	1	1	1	1	1	1	1	1	1	1	1	1	1	1	1	1	1	1	1	1	1	1	1	1	1	1	1	1	1	1	1	1	1	1	1	1	1	1	1	1	1	1	1	1	1	1	1	1	1	1	1	1	1	1	1	1	1	1	1	1	1	1	1	1	1	1	1	1	1	1	1	1	1	1	1	1	1	1	1	1	1	1	1	1	1	1	1	1	1	1	1	1	1	1	1	1	1	1	1	1	1	1	1	1	1	1	1	1	1	1	1	1	1	1	1	1	1	1	1	1	1	1	1	1	1	1	1	1	1	1	1	1	1	1	1	1	1	1	1	1	1	1	1	1	1	1	1	1	1	1	1	1	1	1	1	1	1	1	1	1	1	1	1	1	1	1	1	1	1	1	1	1	1	1	1	1	1	1	1	1	1	1	1	1	1	1	1	1	1	1	1	1	1	1	1	1	1	1	1	1	1	1	1	1	1	1	1	1	1	1	1	1	1	1	1	1	1	1	1	1	1	1	1	1	1	1	1	1	1	1	1	1	1	1	1	1	1	1	1	1	1	1	1	1	1	1	1	1	1	1	1	1	1	1	1	1	1	1	1	1	1	1	1	1	1	1	1	1	1	1	1	1	1	1	1	1	1	1	1	1	1	1	1	1	1	1	1	1	1	1	1	1	1	1	1	1	1	1	1	1	1	1	1	1	1	1	1	1	1	1	1	1	1	1	1	1	1	1	1	1	1	1	1	1	1	1	1	1	1	1	1	1	1	1	1	1	1	1	1	1	1	1	1	1	1	1	1	1	1	1	1	1	1	1	1	1	1	1	1	1	1	1	1	1	1	1	1	1	1	1	1	1	1	1	1	1	1	1	1	1	1	1	1	1	1	1	1	1	1	1	1	1	1	1	1	1	1	1	1	1	1	1	1	1	1	1	1	1	1	1	1	1	1	1	1	1	1	1	1	1	1	1	1	1	1	1	1	1	1	1	1	1	1	1	1	1	1	1	1	1	1	1	1	1	1	1	1	1	1	1	1	1	1	1	1	1	1	1	1	1	1	1	1	1	1	1	1	1	1	1	1	1	1	1	1	1	1	1	1	1	1	1	1	1	1	1	1	1	1	1	1	1	1	1	1	1	1	1	1	1	1	1	1	1	1	1	1	1	1	1	1	1	1	1	1	1	1	1	1	1	1	1	1	1	1	1	1	1	1	1	1	1	1	1	1	1	1	1	1	1	1	1	1	1	1	1	1	1	1	1	1	1	1	1	1	1	1	1	1	1	1	1	1	1	1	1	1	1	1	1	1	1	1	1	1	1	1	1	1	1	1	1	1	1	1	1	1	1	1	1	1	1	1	1	1	1	1	1	1	1	1	1	1	1	1	1	1	1	1	1	1	1	1	1	1	1	1	1	1	1	1	1	1	1	1	1	1	1	1	1	1	1	1	1	1	1	1	1	1	1	1	1	1	1	1	1	1	1	1	1	1	1	1	1	1	1	1	1	1	1	1	1	1	1	1	1	1	1	1	1	1	1	1	1	1	1	1	1	1	1	1	1	1	1	1	1	1	1	1	1	1	1	1	1	1	1	1	1	1	1	1	1	1	1	1	1	1	1	1	1	1	1	1	1	1	1	1	1	1	1	1	1	1	1	1	1	1	1	1	1	1	1	1	1	1	1	1	1	1	1	1	1	1	1	1	1	1	1	1	1	1	1	1	1	1	1	1	1	1	1	1	1	1	1	1	1	1	1	1	1	1	1	1	1	1	1	1	1	1	1	1	1	1	1	1	1	1	1	1	1	1	1	1	1	1	1	1	1	1	1	1	1	1	1	1	1	1	1	1	1	1	1	1	1	1	1	1	1	1	1	1	1	1	1	1	1	1	1	1	1	1	1	1	1	1	1	1	1	1	1	1	1	1	1	1	1	1	1	1	1	1	1	1	1	1	1	1	1	1	1	1	1	1	1	1	1	1	1	1	1	1	1	1	1	1	1	1	1	1	1	1	1	1	1	1
DEFB115	1	1	1	1	1	1	1	1	1	1	1	1	1	1	1	1	1	18	1	1	1	1	1	1	1	1	1	1	1	1	1	1	1	1	1	1	1	1	1	1	1	1	1	1	1	1	1	1	1	1	1	1	1	1	1	1	1	1	1	1	1	1	1	1	1	1	1	1	1	1	1	1	1	1	1	1	1	1	1	1	1	1	1	1	1	1	1	1	1	1	1	1	1	1	1	1	1	1	1	1	1	1	1	1	1	1	1	1	1	1	1	1	1	1	1	1	1	1	1	1	1	1	1	1	1	1	1	1	1	1	1	1	1	1	1	1	1	1	1	1	1	1	1	1	1	1	1	1	1	1	1	1	1	1	1	1	1	1	1	1	1	1	1	1	1	1	1	1	1	1	1	1	1	1	1	1	1	1	1	1	1	1	1	1	1	1	1	1	1	1	1	1	1	1	1	1	1	1	1	1	1	1	1	1	1	1	1	1	1	1	1	1	1	1	1	1	1	1	1	1	1	1	1	1	1	1	1	1	1	1	1	1	1	1	1	1	1	1	1	1	1	1	13	1	1	1	1	1	1	1	1	1	1	1	1	1	1	1	1	1	1	1	1	1	1	1	1	1	1	1	1	1	1	1	1	1	1	1	1	1	1	1	1	1	1	1	1	1	1	1	1	1	1	1	1	1	1	1	1	1	1	1	1	1	1	1	1	1	1	1	1	1	1	1	1	1	1	1	1	1	1	1	1	1	1	1	1	1	1	1	1	1	1	1	1	1	1	1	1	1	1	1	1	1	1	1	1	1	1	1	1	16	1	1	1	1	1	1	1	1	1	1	1	1	1	1	1	1	1	1	1	1	1	1	1	1	1	1	1	1	1	1	1	1	1	1	1	1	1	1	1	1	1	1	1	1	1	1	1	1	1	1	1	1	1	1	1	1	1	1	1	1	1	1	1	1	1	1	1	1	1	1	1	1	1	1	1	1	1	1	1	1	1	1	1	1	1	1	1	1	1	1	1	1	1	1	1	1	1	1	1	1	1	1	1	1	1	1	1	1	1	1	1	1	1	1	1	1	1	1	1	1	1	1	1	12	1	1	1	1	1	1	1	1	1	1	1	1	1	1	1	1	1	1	1	1	1	1	1	1	1	1	1	1	1	1	1	1	1	1	1	1	1	1	1	1	1	1	1	1	1	1	1	1	1	1	1	1	1	20	1	1	1	1	1	1	1	1	1	1	1	1	1	1	1	1	1	1	1	1	1	1	1	1	1	1	1	1	1	1	1	1	1	1	1	1	1	1	1	1	1	1	1	1	1	1	1	1	1	1	1	1	1	1	1	1	1	1	1	1	1	1	1	1	1	1	1	1	1	1	1	1	1	1	1	1	1	1	1	1	1	1	1	1	1	1	1	1	1	1	1	1	1	1	1	1	1	1	1	1	1	1	1	1	1	1	1	1	1	1	1	1	1	1	1	1	1	1	1	1	1	1	1	1	1	1	1	1	1	1	1	1	1	1	1	1	1	1	1	1	1	1	1	1	1	1	1	1	1	1	1	1	1	1	1	1	1	1	1	1	1	1	1	1	1	1	1	1	1	1	1	1	1	1	1	1	1	1	1	1	1	1	1	1	1	1	1	1	1	1	1	1	1	1	1	1	1	1	1	1	1	1	1	1	1	1	1	1	1	1	1	1	1	1	1	1	1	1	1	1	1	1	1	1	1	1	1	1	1	1	1	1	1	1	1	1	1	1	1	1	1	1	1	1	1	1	1	1	1	1	1	1	1	1	1	1	1	1	1	1	1	1	1	1	1	1	1	1	1	1	1	1	1	1	1	1	1	1	1	1	1	1	1	1	1	1	1	1	1	1	1	1	1	1	1	1	1	1	1	1	1	1	1	1	1	1	1	1	1	1	1	1	1	1	1	1	1	1	1	1	1	1	1	1	1	1	1	1	1	1	1	1	1	1	1	1	1	1	1	1	1	1	1	1	1	1	1	1	1	1	1	1	1	1	1	1	1	1	1	1	1	1	1	1	1	1	1	1	1	1	1	1	1	1	1	1	1	1	1	1	1	1	1	1	1	1	1	1	1	1	1	1	1	1	1	1	1	1	1	1	1	1	1	1	1	1	1	1	1	1	1	1	1	1	1	1	1	1	1	1	1	1	1	1	1	1	1	1	1	1	1	1	1	1	1	1	1	1	1	1	1	1	1	1	1	1	1	1	1	1	1	1	1	1	1	1	1	1	1	1	1	1	1	1	1	1	1	1	1	1	1	1	1	1	1	1	1	1	1	1	1	1	1	1	1	1	1	1	1	1	1	1	1	1	1	1	1	1	1	1	1	1	10	1	1	1	1	1	1	1	1	1	1	1	1	1	1	1	1	1	1	1	1	1	1	1	1	1	1	1	1	1	1	1	1	1	1	1	1	1	1	1	1	1	1	1	1	1	1	1	1	1	1	1	1	1	1	1	1	1	1	1	1	1	1	1	1	1	1	1	1
DEFB118	1	1	1	1	1	1	1	1	1	1	1	1	1	1	1	1	1	1	1	1	1	20	1	1	1	1	1	1	1	1	1	1	1	1	1	1	1	1	1	1	1	1	1	1	1	1	1	1	1	1	1	1	10	1	1	1	1	1	1	1	1	1	1	1	1	1	1	1	1	1	1	1	1	1	1	1	1	1	1	1	1	1	1	1	1	1	1	1	1	1	1	1	1	1	1	1	1	1	1	1	1	1	1	1	1	1	1	1	1	1	1	1	1	1	1	1	1	1	1	1	1	1	1	1	1	1	1	9	1	1	1	1	1	1	1	1	1	1	1	1	1	1	1	1	1	1	1	1	1	1	1	1	1	1	1	1	1	1	1	1	1	1	1	1	1	1	1	1	1	1	1	1	1	1	1	1	1	1	1	1	1	1	1	1	1	1	1	1	1	1	1	1	1	1	1	1	1	1	1	1	1	1	1	1	1	1	1	1	1	1	1	1	1	1	1	1	1	1	1	1	1	1	1	1	1	1	1	1	1	1	1	1	1	1	1	1	1	1	1	1	1	1	1	1	1	1	1	1	1	1	1	1	1	1	1	1	1	1	1	1	1	1	1	1	1	1	1	16	1	1	1	1	1	1	1	1	1	1	1	1	1	1	1	1	1	1	1	1	1	1	1	1	1	1	1	1	1	1	1	1	1	1	1	1	1	1	1	1	1	1	1	1	1	1	1	1	1	1	1	1	1	1	1	1	1	1	1	1	1	1	1	1	1	1	1	24	1	1	1	1	1	1	1	1	1	1	1	1	1	1	1	1	1	1	1	1	1	1	1	1	1	1	1	1	1	1	1	1	16	1	1	1	1	1	1	1	1	1	1	1	15	1	1	1	1	1	19	1	1	1	1	16	1	1	1	1	1	1	1	1	1	1	1	1	1	1	1	1	1	1	1	1	1	1	1	1	1	1	1	1	1	1	1	1	1	1	1	1	1	1	1	1	1	1	1	1	1	1	1	1	1	1	1	1	1	1	1	1	1	1	1	1	1	1	1	1	1	1	1	1	1	1	1	1	1	1	1	1	1	1	1	1	1	1	1	1	1	1	1	1	1	1	1	1	1	1	1	1	1	1	1	1	1	1	1	1	1	1	1	1	1	1	1	1	1	1	1	1	1	1	1	1	1	1	1	1	1	1	1	1	1	1	1	1	1	1	1	1	1	1	1	1	1	1	1	1	1	1	1	1	1	1	1	1	1	1	1	1	1	1	9	1	1	1	1	1	1	1	1	1	1	1	1	1	1	1	1	1	1	1	1	1	1	1	1	1	1	1	1	1	1	1	1	1	1	1	1	1	1	13	1	1	1	10	1	1	1	1	1	1	1	1	1	1	1	1	1	1	1	1	1	1	1	1	1	1	1	1	1	1	1	1	1	1	1	1	1	1	1	1	1	1	1	1	1	1	1	1	1	1	1	1	1	1	1	1	1	1	1	1	1	1	1	1	1	1	1	1	1	1	1	1	1	1	1	1	1	1	1	1	1	1	1	1	1	1	1	1	1	1	1	1	1	1	1	1	1	1	1	1	1	27	1	1	1	1	1	1	1	1	1	1	1	1	1	1	1	1	1	1	1	1	1	1	1	1	1	1	1	1	1	1	1	1	1	1	1	1	1	1	1	1	1	1	1	1	1	1	1	1	1	1	1	1	1	1	1	1	1	1	1	1	1	1	1	1	1	1	1	1	1	1	1	1	1	1	1	1	1	1	1	1	1	1	1	1	1	1	1	1	1	1	1	1	1	1	1	1	1	1	1	1	1	1	1	1	1	1	1	1	1	1	1	1	1	1	1	1	1	1	1	1	1	1	1	1	1	1	1	1	1	1	1	1	1	1	1	1	1	1	1	1	1	1	1	1	1	1	1	1	1	1	1	1	1	1	1	1	1	1	1	1	1	1	1	1	1	1	1	1	1	1	1	1	1	1	1	1	1	1	1	1	1	1	1	1	1	1	1	1	1	1	1	1	1	1	1	1	1	1	1	1	1	1	1	1	1	1	1	1	1	1	1	1	1	1	1	1	1	1	1	1	1	1	1	1	1	1	1	1	1	1	1	1	1	1	1	1	1	1	1	1	1	1	1	1	10	1	1	1	1	1	1	1	1	1	1	1	1	1	1	1	1	1	1	1	1	1	1	1	1	1	1	1	1	1	1	1	1	1	1	1	1	1	1	1	1	1	1	1	1	1	1	1	1	1	1	1	1	1	1	1	1	1	1	1	1	1	1	1	1	1	1	1	1	1	1	1	1	1	1	1	1	1	1	1	1	1	1	1	1	1	1	1	1	1	1	1	1	1	1	1	1	1	1	1	1	1	1	1	1	1	1	1	1	1	1	1	1	1	1	1	1	1	1	1	1	1	1	1	1	1	1	1	1	1	1	1	1	1	1	1	1	1	1	1	1	1	1	1	1	1	1	1	1	1	1	1	1	1	1	1	1	1	78	1	1	1	1	1	1
DEFB119	1	1	1	1	1	1	1	1	1	1	1	1	1	1	1	1	1	1	1	1	1	1	1	1	1	1	1	1	1	1	1	1	1	1	1	1	1	1	1	1	1	1	1	1	1	1	1	1	1	1	1	1	1	1	1	1	1	1	1	1	1	1	1	1	49	1	1	1	1	1	1	1	1	1	1	1	1	1	1	1	1	1	1	1	1	1	1	1	1	1	1	1	1	1	1	1	1	1	1	1	1	1	1	1	1	1	1	1	1	1	1	1	1	1	1	1	1	1	1	1	1	1	1	1	15	1	1	1	1	1	1	1	1	1	1	13	1	1	1	1	1	9	1	1	1	1	1	1	1	25	1	1	1	1	1	1	1	1	1	1	1	1	1	1	1	13	1	1	1	1	1	1	1	1	1	1	1	1	1	1	1	1	1	1	1	1	1	1	1	1	1	1	1	1	1	1	1	1	1	1	1	1	1	1	1	1	1	1	1	1	1	1	1	1	1	1	1	1	1	1	1	1	1	1	1	1	24	1	1	1	1	1	1	1	1	1	1	1	1	1	1	1	1	1	1	1	1	1	1	1	1	1	11	1	1	1	1	1	1	1	1	1	12	1	1	1	1	1	1	1	1	1	1	1	1	1	1	1	1	1	1	1	1	1	1	1	1	1	1	1	1	1	1	1	1	1	1	1	1	1	1	1	1	1	1	1	1	1	1	1	1	1	1	1	1	1	1	1	1	10	1	1	1	1	1	1	1	1	1	1	1	1	1	1	1	1	1	1	1	1	13	1	1	1	1	1	1	1	1	1	1	1	1	1	1	1	1	1	1	1	1	1	1	1	1	1	1	1	1	1	1	1	1	1	1	17	1	1	1	1	1	1	1	1	1	1	1	1	1	1	1	1	1	1	1	1	1	1	1	1	1	1	1	1	1	1	1	1	1	1	1	1	1	1	1	1	1	1	1	1	1	1	1	1	1	1	1	1	1	1	1	1	1	1	1	1	1	1	1	1	1	1	1	1	1	1	1	1	1	1	1	1	1	1	1	1	1	1	1	1	1	1	1	1	1	1	1	1	1	1	1	1	1	1	1	1	1	1	1	1	1	1	1	1	1	1	1	1	1	1	1	1	1	1	1	1	1	10	1	1	1	1	1	1	1	1	1	1	1	1	1	1	1	1	1	1	1	1	1	1	1	1	1	1	1	1	1	1	1	1	1	1	1	1	1	1	1	1	1	1	1	1	1	1	1	1	1	1	1	1	1	1	1	1	1	1	1	1	1	1	1	1	1	1	1	1	1	1	1	1	1	1	1	1	1	1	1	1	1	1	1	1	1	1	1	1	1	1	1	1	1	1	1	1	1	1	1	1	19	1	1	1	1	1	1	1	1	1	1	1	1	1	1	1	1	1	1	1	1	1	1	1	1	1	1	1	1	1	1	1	1	1	1	1	1	1	1	1	1	1	1	1	1	1	1	1	1	1	1	1	1	1	1	1	1	1	1	1	1	1	1	1	1	1	1	1	1	1	1	1	1	1	1	1	1	1	1	1	1	1	1	1	1	1	1	1	1	1	1	1	1	1	1	1	1	1	1	1	1	1	1	1	1	1	1	1	1	1	1	1	1	1	1	1	1	1	1	1	1	1	1	1	1	1	1	11	1	1	1	1	1	1	1	1	1	1	1	1	1	1	1	1	1	1	1	1	1	1	1	1	1	1	1	1	1	1	1	1	1	1	1	1	1	1	1	1	1	1	1	1	1	1	1	1	1	1	1	1	1	1	1	1	1	1	1	1	1	1	1	1	1	1	1	1	1	1	1	1	1	1	1	1	1	1	1	1	1	1	1	1	1	1	1	1	1	1	1	1	1	1	1	1	1	1	1	1	1	1	1	1	1	1	1	1	1	1	1	1	1	11	1	1	1	1	1	1	1	1	1	1	1	1	1	1	1	1	1	1	1	1	1	1	1	1	1	1	1	1	1	1	1	1	1	1	1	1	1	1	1	1	1	1	1	1	1	1	1	1	1	1	1	1	1	1	1	1	1	1	1	1	1	1	1	1	1	1	1	1	1	1	1	1	1	1	1	1	1	1	1	1	1	1	1	1	1	1	1	1	1	1	1	1	1	1	1	1	1	1	1	1	1	1	1	1	1	1	1	1	1	1	1	1	1	12	1	1	1	1	1	1	1	1	1	1	1	1	1	1	1	1	1	1	1	1	1	1	1	1	1	1	1	1	1	1	1	1	1	1	1	1	1	1	1	1	11	1	1	1	1	1	1	1	1	1	1	1	1	1	1	1	1	1	1	1	1	1	1	1	1	1	1	1	1	1	1	1	1	1	1	1	1	1	1	1	1	1	1	1	1	1	1	1	1	1	1	1	1	13	1	1	1	1	1	1	1	1	1	1	10	1	1	1	1	1	1	1	1	1	1	1	1	1	1	15	1	1	1	1	1	1	1	1	1	1	13	1	1	1	1	1	1	1	1	1	32	1	1	1	1	1	1
DEFB124	1	1	10	1	25	1	1	1	1	29	1	1	8	1	1	15	1	40	16	1	30	25	18	29	1	1	1	1	29	32	1	14	1	17	21	1	1	47	1	1	1	1	10	1	1	1	1	1	1	1	42	1	1	19	1	1	1	1	1	1	24	1	1	1	1	1	1	1	1	1	1	20	1	1	24	1	16	11	1	49	18	38	34	1	1	15	32	1	1	46	1	8	19	1	1	12	1	1	32	1	1	14	1	1	14	1	21	1	38	1	15	15	16	19	1	13	1	1	1	1	1	1	20	1	15	21	1	1	35	12	17	1	1	1	1	8	1	35	12	1	22	34	1	1	1	12	18	14	9	31	1	1	1	16	9	13	1	1	1	1	21	9	21	1	1	17	1	1	1	16	1	9	1	1	1	12	14	20	1	1	14	1	1	1	1	1	36	1	1	1	20	1	17	1	11	29	1	8	12	1	1	1	13	1	1	12	1	1	13	1	18	1	1	1	1	1	1	1	13	14	1	20	1	12	1	1	1	1	1	1	1	13	32	10	1	18	1	18	1	1	22	1	1	1	1	1	1	1	1	1	25	17	11	1	8	1	1	1	1	9	32	27	1	25	1	23	1	25	1	1	20	1	1	1	1	26	1	1	1	1	1	24	1	1	1	1	11	18	13	1	10	14	25	1	17	10	1	1	1	1	1	1	1	1	1	23	1	13	14	1	21	17	20	26	1	17	1	10	1	1	13	12	1	1	1	34	1	25	1	1	1	1	1	17	1	1	1	19	68	1	1	1	11	1	1	18	1	10	1	9	1	1	38	26	1	1	25	38	39	1	9	1	1	1	1	20	1	1	1	1	10	1	1	18	16	10	15	1	1	1	9	23	1	1	8	1	1	17	1	1	1	35	1	1	32	1	26	1	1	1	21	1	61	8	1	16	1	12	1	1	1	18	1	31	18	19	1	27	27	1	1	1	1	1	11	1	31	14	1	1	1	1	1	1	1	1	1	1	1	1	11	1	1	1	1	24	1	1	1	21	12	1	14	26	1	1	1	1	1	24	22	11	20	1	14	1	1	19	1	1	1	28	26	31	1	12	1	19	1	1	1	9	18	1	1	17	1	24	1	12	1	1	1	1	38	1	30	10	1	1	49	1	10	1	14	9	1	1	1	1	1	1	1	8	1	1	1	1	17	1	18	1	15	9	1	1	1	15	1	37	1	1	21	1	1	1	1	1	1	13	1	19	1	1	1	13	1	1	1	44	1	1	1	15	26	1	1	12	11	1	1	11	1	1	13	22	12	1	1	22	1	1	44	10	1	1	36	1	1	1	13	1	1	1	1	1	18	11	1	20	11	1	1	1	1	1	1	1	1	1	12	9	1	1	1	1	1	1	1	1	13	1	37	1	26	1	12	19	13	1	17	1	1	1	15	1	12	11	1	18	1	1	16	1	26	1	44	1	1	12	1	1	15	1	10	47	8	1	1	22	13	11	1	13	11	16	27	11	1	1	11	1	1	1	10	1	1	1	12	1	1	1	1	1	1	1	1	1	1	1	1	1	21	1	1	1	1	1	1	1	1	1	15	9	1	18	1	1	20	9	1	11	26	1	1	1	1	1	1	15	11	22	14	1	12	1	1	1	1	71	14	1	1	1	56	17	1	1	32	1	12	1	1	9	1	1	1	13	1	29	1	1	1	13	1	25	1	27	23	1	1	26	1	1	1	1	1	1	1	12	1	34	13	1	1	1	10	1	11	12	1	11	1	21	38	23	11	12	43	1	1	1	1	15	1	17	21	1	1	1	1	22	12	1	26	22	27	1	1	1	1	1	1	28	1	1	1	1	1	19	10	46	34	14	1	13	1	1	1	1	32	1	1	1	1	1	1	10	1	19	1	1	1	1	22	1	35	1	1	1	19	14	1	9	1	1	26	23	1	17	12	24	11	29	11	30	9	12	1	1	1	14	18	11	19	1	11	1	1	1	1	1	1	1	25	1	1	20	1	13	47	1	26	1	1	24	1	1	1	21	1	13	16	1	1	1	1	52	25	1	21	1	1	1	43	12	1	1	9	1	1	1	16	20	14	1	12	1	14	17	1	1	1	1	1	1	1	34	1	1	1	1	1	1	22	25	42	1	13	1	23	1	1	14	1	1	17	1	1	1	1	1	1	1	1	1	1	1	19	1	1	24	1	1	35	1	1	1	1	1	1	28	1	1	1	1	33	15	1	12	22	12	1	1	18	1	10	1	1	12	1	14	1	19	1	1	1	1	1	21	18	1	1	1	19	22	1	19	1	1	15	11	1	16	1	1	1	1	31	15	14	1	15	1	1	22	1	22	1	1	1	1	24	1	15	1	1	1	1	17	20	1	29	11	1	1	1	25	1	36	1	10	21	1	14	1	14	1	1	1	22	28	1	13	1	1	1	1	16	1	10	14	1	61	1	1	11	1	23	10	15	1	1	1	1	1	1	1	1	1	1	1	1	12	51	1	1	1	1	1	10
DEFB125	1	1	1	1	1	1	1	1	1	1	1	1	1	1	1	1	1	18	1	1	14	1	1	1	1	1	17	1	1	1	1	1	1	1	1	1	1	1	1	1	1	1	1	1	1	1	1	1	1	1	1	1	1	1	1	1	1	1	1	1	1	1	1	1	1	1	1	1	1	1	1	1	1	1	16	1	1	26	1	1	1	1	1	1	1	1	1	1	1	1	1	1	1	1	1	1	1	1	1	1	1	1	1	1	1	1	1	1	1	1	1	1	1	1	1	1	1	1	1	1	1	1	1	1	1	1	1	1	1	1	1	1	1	1	1	13	1	1	1	1	1	1	1	1	1	1	1	1	1	1	1	1	1	1	1	1	1	1	1	1	1	1	1	1	1	1	1	1	1	1	1	1	1	1	1	1	1	1	1	1	1	1	1	1	1	1	1	1	1	1	1	1	1	1	1	1	1	1	1	1	1	1	1	1	1	1	1	1	1	1	1	1	1	1	1	1	1	1	1	1	1	1	1	1	1	1	1	1	1	1	1	1	1	1	1	1	1	1	18	1	1	1	1	1	1	1	1	1	1	1	1	1	1	1	1	1	1	1	1	1	1	1	1	1	14	1	1	1	1	1	1	1	1	1	1	1	1	1	1	1	1	1	1	17	1	1	1	1	1	1	1	1	1	1	1	1	1	1	1	1	1	1	1	1	1	1	1	1	1	1	1	1	1	1	1	1	1	1	1	1	1	1	1	1	1	1	1	12	1	1	1	1	1	1	1	101	1	1	1	1	1	1	1	1	1	1	1	10	1	1	1	10	1	1	1	1	1	1	1	1	1	1	1	1	1	1	1	1	1	1	1	17	1	1	1	1	1	1	1	1	1	1	1	1	1	1	1	1	1	1	1	1	1	1	1	1	1	1	1	1	1	1	1	1	1	1	1	1	1	1	1	1	1	1	1	1	1	1	1	1	1	1	1	1	1	1	1	1	1	1	1	1	1	1	1	1	1	1	1	1	1	1	1	1	1	1	10	1	1	1	1	1	1	1	1	1	1	1	1	1	1	1	1	1	1	1	1	1	1	1	1	18	13	1	1	1	1	1	1	1	1	1	1	1	1	1	1	1	1	1	1	1	1	1	1	1	1	1	1	1	1	1	1	1	1	1	1	1	1	1	1	1	1	1	1	1	1	1	1	1	1	1	1	1	1	1	1	1	1	1	1	1	1	1	1	1	1	1	1	1	1	1	1	1	1	1	1	1	1	1	1	1	1	1	1	1	1	1	1	1	1	1	1	1	1	1	1	1	1	1	1	1	1	1	1	1	1	1	1	1	1	1	1	1	1	1	1	1	1	1	1	1	1	1	1	1	1	1	1	1	1	1	1	1	1	1	1	1	1	1	1	1	1	1	1	1	1	1	1	1	1	1	1	1	1	1	1	1	1	1	1	1	1	1	1	1	1	1	1	1	1	1	1	28	1	1	1	1	1	1	1	1	1	1	1	1	1	1	1	1	1	1	1	1	1	1	1	1	1	1	1	1	1	1	1	1	1	1	1	1	1	1	1	1	1	1	1	1	1	1	1	1	1	1	1	1	1	1	1	1	1	11	1	1	1	1	1	1	1	1	1	1	1	1	12	1	1	1	1	1	1	1	1	1	1	1	1	1	1	1	1	1	1	1	1	1	1	1	1	1	1	1	1	1	1	1	1	1	1	1	1	1	1	1	1	1	1	20	1	1	1	1	1	1	1	1	1	1	1	1	1	1	1	1	1	1	1	1	1	1	1	1	1	1	1	1	1	33	1	1	1	1	1	1	1	22	1	1	1	1	1	1	1	1	1	1	1	1	1	1	1	1	1	1	1	1	1	1	1	1	1	1	1	1	1	1	1	1	1	1	1	1	1	1	1	1	1	1	1	11	25	1	1	1	1	1	1	1	1	1	1	1	1	1	1	1	1	1	1	1	1	1	1	1	1	1	1	1	1	1	1	1	1	1	1	1	1	1	1	1	1	1	1	1	1	1	1	1	1	1	1	1	1	1	1	1	1	30	1	1	1	1	7	1	1	1	1	1	1	1	1	1	1	1	14	1	1	1	1	1	1	1	1	1	1	1	1	1	1	1	1	1	1	1	1	1	1	1	1	1	1	1	1	1	1	1	1	14	1	1	1	1	1	1	1	1	1	1	1	1	1	1	1	1	1	1	1	14	1	1	1	1	1	1	1	1	1	1	1	1	1	1	1	1	1	1	1	1	1	1	1	1	1	1	1	1	1	1	1	1	1	1	1	1	1	11	1	1	1	1	1	22	1	1	1	1	1	1	1	1	1	1	1	1	1	1	1	1	1	1	1	1	1	1	1	1	1	1	1	1	1	1	1	1	1	1	1	1	1	1	1	1	1	1	1	1	1	1	1	1	1	1	1	1	1	1	1	1	1	1	1	1	1	1	1	1	1	1	1	10	1	1	1	1	1	1	1	1	1	1	1	1	1	1	74	1	1	1	1	1	1
DEFB126	1	1	1	1	1	27	1	1	1	1	1	20	1	1	1	15	41	1	49	1	1	1	1	1	1	1	1	1	12	1	17	1	1	1	1	1	40	1	1	1	1	1	84	1	1	1	1	40	1	1	1	1	1	1	1	31	1	1	33	1	1	1	1	13	58	42	1	14	1	25	32	1	1	1	1	1	1	1	1	1	11	1	75	1	1	1	1	1	41	1	1	1	1	1	60	1	1	1	1	1	1	35	1	1	1	46	1	1	1	1	15	1	1	1	1	1	1	59	31	1	1	1	1	1	46	1	1	1	1	1	1	1	1	12	22	18	29	1	1	1	1	14	1	1	1	1	38	1	1	16	1	1	1	60	1	1	1	1	36	1	70	70	1	1	1	1	1	1	1	1	57	20	1	1	1	1	1	1	1	1	22	1	54	1	1	1	1	1	1	1	1	43	1	1	1	40	1	36	1	1	1	52	1	1	1	1	1	25	1	1	11	1	1	1	1	18	1	1	1	48	57	1	1	24	1	14	1	1	1	1	1	1	1	1	9	1	1	1	1	34	1	23	30	16	1	1	1	15	1	1	1	1	1	1	1	1	1	1	12	38	1	1	1	1	1	15	1	1	1	1	1	1	1	1	1	1	1	1	1	1	1	1	1	1	1	1	1	1	30	15	1	1	1	1	1	1	1	1	11	1	1	1	1	1	1	1	10	1	1	1	1	1	1	1	1	1	1	1	1	1	1	32	1	1	1	1	1	25	1	14	1	44	1	1	11	1	1	1	1	1	1	19	1	1	1	1	1	1	1	9	9	1	1	1	1	1	1	27	28	1	1	55	1	1	1	1	1	1	1	1	1	26	1	1	1	1	1	38	1	1	50	1	12	1	1	1	19	1	1	1	1	1	1	1	1	1	1	14	13	1	1	1	1	1	1	1	1	1	1	1	1	41	52	1	1	1	1	1	1	1	1	1	1	1	1	1	1	45	14	51	1	1	33	1	1	1	25	1	1	20	1	1	1	10	59	1	10	1	1	1	40	1	1	1	1	1	1	1	1	1	1	1	1	1	1	1	1	1	1	1	1	1	1	1	1	1	1	1	1	1	1	1	1	1	1	1	21	1	1	1	1	1	1	1	1	1	1	1	36	1	1	1	25	1	1	18	1	27	1	19	1	1	1	29	1	1	1	1	22	1	1	1	1	47	20	1	1	56	1	13	1	1	1	1	1	1	1	1	1	1	18	1	1	1	1	1	1	1	1	1	18	42	42	15	1	76	24	19	80	1	25	23	1	1	20	1	28	12	19	48	33	67	1	16	1	15	1	50	71	45	26	74	1	53	10	33	18	38	63	1	45	9	58	1	34	24	49	33	28	69	1	1	41	35	1	55	14	11	1	1	1	32	1	49	1	29	1	12	1	57	1	1	19	1	43	12	12	17	42	23	36	32	16	17	44	76	1	18	66	42	1	26	1	87	16	1	1	33	70	1	33	18	1	62	46	32	45	40	41	10	11	46	1	1	1	18	22	1	72	1	1	48	54	50	12	28	45	24	40	47	35	39	50	32	17	41	55	27	1	55	26	1	67	1	22	45	38	10	1	19	1	1	30	1	1	35	47	1	1	1	32	42	1	1	1	18	1	25	1	24	28	35	1	1	1	1	50	42	60	1	28	1	30	55	17	43	45	30	10	1	34	1	1	37	1	35	34	1	9	19	1	68	54	57	48	14	26	16	1	32	59	27	41	19	62	50	28	10	1	12	21	26	37	13	1	43	65	12	1	1	24	13	15	1	1	10	59	47	1	41	49	56	63	49	32	14	1	14	1	13	27	54	22	71	38	64	28	12	22	19	10	28	1	55	9	21	1	1	59	1	52	51	1	10	22	39	30	1	73	1	45	13	31	1	1	1	9	70	1	32	45	6	14	1	28	32	66	1	1	1	55	1	23	53	1	63	40	1	1	37	15	1	23	1	24	18	42	20	32	80	1	1	38	1	42	1	13	13	1	50	11	46	1	12	1	1	29	10	1	1	1	20	61	43	40	25	32	53	1	15	78	1	39	24	64	19	34	13	9	29	1	54	1	1	1	48	12	1	1	22	17	9	10	1	33	44	1	1	1	1	23	19	1	26	17	1	1	25	27	30	56	46	16	32	28	31	1	41	60	24	50	13	50	28	28	12	12	84	1	28	15	1	52	38	35	1	20	33	12	1	18	32	32	36	20	48	1	29	14	35	1	1	41	46	1	1	1	70	1	19	27	61	10	1	1	49	11	39	1	21	56	44	23	1	1	49	1	1	38	49	1	1	20	1	42	1	58	49	21	29	1	33	15	52	43	54	51	1	59	54	18	50	30	1	23	55	1	1	11	34	12	22	1	43	1	30	34	1	1	33	1	1	1	45	36	41	28	1	1	42	11	14	1	54	36	33	12	27	1	1	16	52	48	46	37	12	23	1	33	1	15	30	35	1	1	14	1	42	14	1	1	15	36	11	65	44	1	57	58	1	25
DEFB128	1	1	1	1	1	1	1	1	1	1	1	1	1	1	1	1	1	1	1	1	1	1	1	1	1	1	1	1	1	1	1	1	1	1	1	1	1	1	1	1	1	1	1	1	1	1	1	1	1	1	1	1	1	1	1	1	1	1	1	1	1	1	1	1	1	1	1	1	1	1	1	1	1	1	1	1	1	1	1	1	1	1	1	1	1	1	1	1	1	1	1	1	1	1	1	1	1	1	1	1	1	1	1	1	1	1	1	1	1	1	1	1	1	1	1	1	1	1	1	1	1	1	1	1	1	1	1	1	1	1	1	1	1	1	1	1	1	1	1	1	1	1	1	1	1	1	1	1	1	1	1	1	1	1	1	1	1	1	1	1	1	1	1	1	1	1	1	1	1	1	1	1	1	1	1	1	1	1	1	1	1	1	1	1	1	1	1	1	1	1	1	1	1	1	1	1	1	1	1	1	1	1	1	1	1	1	1	1	1	1	1	1	1	1	1	1	1	1	1	1	1	1	1	1	1	1	1	1	1	1	1	1	1	1	1	1	1	1	1	1	1	1	1	1	1	1	1	1	1	1	1	1	1	1	1	1	1	1	1	1	1	1	1	1	1	1	1	1	1	1	1	1	1	1	1	1	1	1	1	1	1	1	1	1	1	1	1	1	1	1	1	1	1	1	1	1	1	1	1	1	1	1	1	1	1	1	1	1	1	1	1	1	1	1	1	1	1	1	1	1	1	1	1	1	1	1	1	1	1	1	1	1	1	1	1	1	1	1	1	1	1	1	1	1	1	1	1	1	1	1	1	1	1	1	1	1	1	1	1	1	1	1	1	1	1	1	1	1	1	1	1	1	1	1	1	1	1	1	1	1	1	1	1	1	1	1	1	1	1	1	1	1	1	1	1	1	1	1	1	1	1	1	1	1	1	1	1	1	1	1	1	1	1	1	1	1	1	1	1	1	1	1	1	1	1	1	1	1	1	1	1	1	1	1	1	1	1	1	1	1	1	1	1	1	1	1	1	1	1	1	1	1	1	1	1	1	1	1	1	1	1	1	1	1	1	1	1	1	1	1	1	1	1	1	1	1	1	1	1	1	1	1	1	1	1	1	1	1	1	1	1	1	1	1	1	1	1	1	1	1	1	1	1	1	1	1	1	1	1	1	1	1	1	1	1	1	1	1	1	1	1	1	1	1	1	1	1	1	1	1	1	1	1	1	1	1	1	1	1	1	1	1	1	1	1	1	1	1	1	1	1	1	1	1	1	1	1	1	1	1	1	1	1	1	1	1	1	1	1	1	1	1	1	1	1	1	1	1	1	1	1	1	1	1	1	1	1	1	1	1	1	1	1	1	1	1	1	1	1	1	1	1	1	1	1	1	1	1	1	1	1	1	1	1	1	1	1	1	1	1	1	1	1	1	1	1	1	1	1	1	1	1	1	1	1	1	1	1	1	1	1	1	1	1	1	1	1	1	1	1	1	1	1	1	1	1	1	1	1	1	1	1	1	1	1	1	1	1	1	1	1	1	1	1	1	1	1	1	1	1	1	1	1	1	1	1	1	1	1	1	1	1	1	1	1	1	1	1	1	1	1	1	1	1	1	1	1	1	1	1	1	1	1	1	1	1	1	1	1	1	1	1	1	1	1	1	1	1	1	1	1	1	1	1	1	1	1	1	1	1	1	1	1	1	1	1	1	1	1	1	1	1	1	1	1	1	1	1	1	1	1	1	1	1	1	1	1	1	1	1	1	1	1	1	1	1	1	1	1	1	1	1	1	1	1	1	1	1	1	1	1	1	1	1	1	1	1	1	1	1	1	1	1	1	1	1	1	1	1	1	1	1	1	1	1	1	1	1	1	1	1	1	1	1	1	1	1	1	1	1	1	1	1	1	1	1	1	1	1	1	1	1	1	1	1	1	1	1	1	1	1	1	1	1	1	1	1	1	1	1	1	1	1	1	1	1	1	1	1	1	1	1	1	1	1	1	1	1	1	1	1	1	1	1	1	1	1	1	1	1	1	1	1	1	1	1	1	1	1	1	1	1	1	1	1	1	1	1	1	1	1	1	1	1	1	1	1	1	1	1	1	1	1	1	1	1	1	1	1	1	1	1	1	1	1	1	1	1	1	1	1	1	1	1	1	1	1	1	1	1	1	1	1	1	1	1	1	1	1	1	1	1	1	1	1	1	1	1	1	1	1	1	1	1	1	1	1	1	1	1	1	1	1	1	1	1	1	1	1	1	1	1	1	1	1	1	1	1	1	1	1	1	1	1	1	1	1	1	1	1	1	1	1	1	1	1	1	1	1	1	1	1	1	1	1	1	1	1	1	1	1	1	1	1	1	1	1	1	1	1	1	1	1	1	1	1	1	1	1	1	1	1	1	1	1	1	1	1	1	1	1	1	1	1	1	1	1	1	1	1	1	1	1	1	1	1	1	1	1	1	1	1	1	1	1	1	1	1	1	1	1	1	1	1	32	1	1	1	1	1	1
DEFB129	1	1	1	1	1	1	1	1	1	10	1	1	1	1	1	1	1	1	1	1	1	1	1	1	1	1	1	1	1	1	1	1	1	1	1	1	1	1	1	1	1	1	1	1	1	1	1	1	1	1	1	1	1	1	1	1	1	1	1	1	1	1	1	1	1	1	1	1	1	1	1	1	1	1	1	1	1	1	1	1	1	1	1	1	1	1	1	1	1	1	1	1	1	1	1	1	1	1	1	1	1	1	1	1	1	1	1	1	1	1	1	1	1	1	1	1	1	1	1	1	1	1	1	1	1	1	1	1	1	1	1	1	1	1	1	1	1	1	1	1	1	1	1	1	1	1	1	1	1	1	1	1	1	1	1	1	1	1	1	1	1	1	1	1	1	1	1	1	1	1	1	1	1	1	1	1	1	1	1	1	1	1	1	1	1	1	1	1	1	1	1	1	1	1	1	1	1	1	1	1	1	1	1	1	1	1	1	1	1	1	1	1	1	1	1	1	1	1	1	1	1	1	1	1	1	1	1	1	1	1	1	1	1	1	1	1	1	1	1	1	1	1	1	1	8	1	1	1	1	1	1	1	1	1	1	1	1	1	1	1	1	1	1	1	1	1	1	1	1	1	1	1	1	1	1	1	1	1	1	1	1	1	1	1	1	1	1	1	1	1	1	1	1	1	1	1	1	1	1	1	1	1	1	1	1	1	1	1	1	1	1	1	1	1	1	1	1	1	1	1	1	1	1	1	1	1	1	1	1	1	1	1	1	1	1	1	1	1	1	1	1	1	1	1	1	1	1	1	1	1	1	1	1	1	1	1	1	1	1	1	1	1	1	1	1	1	1	1	1	1	1	1	1	1	1	1	1	1	1	1	1	1	1	1	1	1	1	1	1	1	1	1	1	1	1	1	1	1	1	1	14	1	1	1	1	1	1	1	1	1	1	1	1	1	1	1	1	1	1	1	1	1	1	1	1	1	1	1	1	1	1	1	1	1	1	1	1	1	1	1	1	1	1	1	1	1	1	1	1	1	1	1	1	1	1	1	1	1	1	1	1	1	1	1	1	1	1	1	1	1	1	1	1	1	1	1	1	1	1	1	1	1	1	1	1	1	1	1	1	1	1	1	1	1	1	1	1	1	1	1	1	1	1	1	1	1	1	1	1	1	1	1	1	1	1	1	1	1	1	1	1	1	1	1	1	1	1	1	1	1	1	1	1	1	1	1	1	1	1	1	1	1	1	1	1	1	1	1	1	1	1	1	1	1	1	1	1	1	1	1	1	1	1	1	1	1	1	1	1	1	1	1	1	1	1	1	1	1	1	1	1	1	1	1	1	1	1	1	1	1	1	1	1	1	1	1	1	1	1	1	1	1	1	1	1	1	1	1	1	1	1	1	1	1	1	1	1	1	1	1	1	1	1	1	1	1	1	1	1	1	1	1	1	1	1	1	1	1	1	1	1	1	1	1	1	1	1	1	1	1	1	1	1	1	1	1	1	1	1	1	1	1	1	1	1	1	1	1	1	1	1	1	1	1	1	1	1	1	1	1	1	1	1	1	1	1	1	1	1	1	1	1	1	1	1	1	1	1	1	1	1	1	1	1	1	1	1	1	1	1	1	1	1	1	1	1	1	1	1	1	1	1	1	1	1	1	1	1	1	1	1	1	1	1	1	1	1	1	1	1	1	1	1	1	1	1	1	1	1	1	1	1	1	1	1	1	1	1	1	19	1	1	1	1	1	1	1	1	1	1	1	1	1	1	1	1	1	1	1	1	1	1	1	1	1	1	1	1	1	1	1	1	1	1	1	1	1	1	1	1	1	1	1	1	1	1	1	1	1	1	1	1	1	1	1	1	1	1	1	1	1	1	1	1	1	1	1	1	1	1	1	1	1	1	1	1	1	1	1	1	1	1	1	1	1	1	1	1	1	1	1	1	1	1	1	1	1	1	1	1	1	1	1	1	1	1	1	1	1	1	1	1	1	1	1	1	1	1	1	1	1	1	1	1	1	1	1	1	1	1	1	1	1	1	1	1	1	1	1	1	1	1	1	1	1	1	1	1	1	1	1	1	1	1	1	1	1	1	1	1	1	1	1	1	1	1	1	1	1	1	1	1	1	1	1	1	1	1	1	1	1	1	1	1	1	1	1	1	1	1	1	1	1	1	1	1	1	1	1	1	1	1	1	1	1	1	1	1	1	1	1	1	1	1	1	1	1	1	1	1	1	1	1	1	1	1	1	1	1	1	1	1	1	1	1	1	1	1	1	1	1	1	1	1	1	1	1	1	1	1	1	1	1	1	1	1	1	1	1	1	1	1	1	1	1	1	1	1	1	1	1	1	1	1	1	1	1	1	1	1	1	1	1	1	1	1	1	1	1	1	1	1	1	1	1	1	1	1	1	1	1	1	1	1	1	1	1	1	1	1	1	1	9	1	1	1	1	1	1	1	1	1	1	1	1	1	1	1	1	1	1	1	1	1	57	1	1	1	1	1	1
DEFB135	1	1	1	1	1	1	1	1	1	1	1	1	1	1	1	1	1	1	1	1	1	1	1	1	1	1	1	1	1	1	1	1	1	1	1	1	1	1	1	1	1	1	1	1	1	1	1	1	1	1	1	1	1	1	1	1	1	1	1	1	1	1	1	1	1	1	1	1	1	1	1	1	1	1	1	1	1	1	1	1	1	1	1	1	1	1	1	1	1	1	1	1	1	1	1	1	1	1	1	1	1	1	1	1	1	1	1	1	1	1	1	1	1	1	1	1	1	1	1	1	1	1	1	1	1	1	1	1	1	1	1	1	1	1	1	1	1	1	1	1	1	1	1	1	1	1	1	1	1	1	1	1	1	1	1	1	1	1	1	1	1	1	1	1	1	1	1	1	1	1	1	1	1	1	1	1	1	1	1	1	1	1	1	1	1	1	1	1	1	1	1	1	1	1	1	1	1	1	1	1	1	1	1	1	1	1	1	1	1	1	1	1	1	1	1	1	1	1	1	1	1	1	1	1	1	1	1	1	1	1	1	1	1	1	1	1	1	1	1	1	1	1	1	1	1	1	31	1	1	1	1	1	1	1	1	1	1	1	1	1	1	1	1	1	1	1	1	1	1	1	1	1	1	1	1	1	1	1	1	1	1	1	1	1	1	1	1	1	1	1	1	1	1	1	1	1	1	1	1	1	1	1	1	1	1	1	1	1	1	1	1	1	1	1	1	1	1	1	1	1	1	1	1	1	1	1	1	1	1	1	1	1	1	1	1	1	1	1	1	1	1	1	1	1	1	1	1	1	1	1	1	1	1	1	1	1	1	1	1	1	1	1	1	1	1	1	1	1	1	1	1	1	1	1	1	1	1	1	1	1	1	1	1	1	1	1	1	1	1	1	1	1	1	1	1	1	1	1	1	1	1	1	1	1	1	1	1	1	1	1	1	1	1	1	1	1	1	1	1	1	1	1	1	1	1	1	1	1	1	1	1	1	1	1	1	1	1	1	1	1	1	1	1	1	1	1	1	1	1	1	1	1	1	1	1	1	1	1	1	1	1	1	1	1	1	1	1	1	1	1	1	1	1	1	1	1	1	1	1	1	1	1	1	1	1	1	1	1	1	1	1	1	1	1	1	1	1	1	1	1	1	1	1	1	1	1	1	1	1	1	1	1	1	1	1	1	1	1	1	1	1	1	1	1	1	1	1	1	1	1	1	1	1	1	1	1	1	1	1	1	1	1	1	1	1	1	1	1	1	1	1	1	1	1	1	1	1	1	1	1	1	1	1	1	1	1	1	1	1	1	1	1	1	1	1	1	1	1	1	1	1	1	1	1	1	1	1	1	1	1	1	1	1	1	1	1	1	1	1	1	1	1	1	1	1	1	1	1	1	1	1	1	1	1	1	1	1	1	1	1	1	1	1	1	1	1	1	1	1	1	1	1	1	1	1	1	1	1	1	1	1	1	1	1	1	1	1	1	1	1	1	1	1	1	1	1	1	1	1	1	1	1	1	1	1	1	1	1	1	1	1	1	1	1	1	1	1	1	1	1	1	1	1	1	1	1	1	1	1	1	1	1	1	1	1	1	1	1	1	1	1	1	1	1	1	1	1	1	1	1	1	1	1	1	1	1	1	1	1	1	1	1	1	1	1	1	1	1	1	1	1	1	1	1	1	1	1	1	1	1	1	1	1	1	1	1	1	1	1	1	1	1	1	1	1	1	1	1	1	1	1	1	1	1	1	1	1	1	1	1	1	1	1	1	1	1	1	1	1	1	1	1	1	1	1	1	1	1	1	1	1	1	1	1	1	1	1	1	1	1	1	1	1	1	1	1	1	1	1	1	1	1	1	1	1	1	1	1	1	1	1	1	1	1	1	1	1	1	1	1	1	1	1	1	1	1	1	1	1	1	1	1	1	1	1	1	1	1	1	1	1	1	1	1	1	1	1	1	1	1	1	1	1	1	1	1	1	1	1	1	1	1	1	1	1	1	1	1	1	1	1	1	1	1	1	1	1	1	1	1	1	1	1	1	1	1	1	1	1	1	1	1	1	1	1	1	1	1	1	1	1	1	1	1	1	1	1	1	1	1	1	1	1	1	1	1	1	1	1	1	1	1	1	1	1	1	1	1	1	1	1	1	1	1	1	1	1	1	1	1	1	1	1	1	1	1	1	1	1	1	1	1	1	1	1	1	1	1	1	1	1	1	1	1	1	1	1	1	1	1	1	1	1	1	1	1	1	1	1	1	1	1	1	1	1	1	1	1	1	1	1	1	1	1	1	1	1	1	1	1	1	1	1	1	1	1	1	1	1	1	1	1	1	1	1	1	1	1	1	1	1	1	1	1	1	1	1	1	1	1	1	1	1	1	1	1	1	1	1	1	1	1	1	1	1	1	1	1	1	1	1	1	1	1	1	1	1	1	1	1	1	1	1	1	1	1	1	1	1	1	1	1	1	1	1	1	1	1	1	1	1	1	1	1	1	1	1	1	1	1	1
DEFB4B	1	44	1	1	17	18	14	1	17	58	1	20	1	1	24	1	1	83	1	1	27	1	31	54	16	1	17	1	1	17	1	1	1	33	1	1	14	1	1	9	31	1	38	1	1	1	30	1	29	16	1	57	39	33	1	1	4	30	1	1	1	1	33	1	56	1	1	14	4	1	1	1	1	1	54	39	1	1	31	1	1	11	1	1	58	9	17	1	1	1	27	14	1	18	1	1	1	1	1	1	20	1	35	26	1	11	40	1	1	1	1	1	1	27	1	1	1	1	1	18	103	15	1	65	122	1	1	1	1	39	1	1	1	1	17	1	50	1	1	1	36	1	67	13	25	65	1	1	1	1	26	14	1	1	1	1	38	1	48	1	16	51	1	1	1	62	1	56	9	1	24	1	79	1	1	28	29	1	1	1	1	77	16	1	55	14	1	1	1	17	102	1	17	1	1	1	1	1	1	1	1	1	1	11	15	28	29	8	1	1	3	1	1	1	1	1	1	1	29	14	14	20	1	49	1	1	1	1	1	31	1	1	1	10	1	1	1	11	1	1	14	106	1	1	34	1	1	46	1	1	1	1	1	1	1	1	61	1	1	1	1	19	1	1	42	1	60	1	1	1	1	57	1	1	43	18	1	1	23	1	32	1	1	1	1	1	1	18	1	1	27	1	1	1	1	1	1	1	1	3	1	41	1	38	15	1	1	12	1	1	1	1	1	44	4	17	1	1	1	1	1	1	1	1	1	33	18	1	29	1	18	1	1	1	71	41	72	1	1	1	1	1	35	23	1	1	1	25	34	15	14	1	6	1	1	26	26	1	1	31	1	1	1	17	1	62	14	1	10	1	10	1	42	49	1	1	1	1	1	69	1	21	1	1	1	1	58	1	63	1	1	1	1	1	17	50	1	1	99	67	1	27	34	66	1	1	35	12	1	1	1	12	28	1	1	12	1	1	1	1	1	39	1	1	1	1	45	1	8	1	1	1	15	23	24	1	1	1	75	45	1	29	41	1	27	1	1	1	12	62	12	12	8	1	1	1	1	1	1	1	1	1	13	1	1	1	1	1	1	1	1	18	23	13	98	12	1	1	1	1	1	29	29	1	33	1	1	1	1	1	76	1	1	1	38	22	1	1	18	1	12	27	10	1	123	1	39	32	18	21	1	1	16	1	67	29	1	12	1	1	1	34	1	1	1	1	1	1	1	1	1	24	1	3	1	1	49	1	1	1	1	1	1	1	28	1	7	70	1	1	1	1	1	1	38	1	1	1	82	1	1	19	74	1	1	38	94	35	1	1	30	1	1	1	1	23	41	12	1	44	1	74	1	58	1	14	109	38	12	1	1	6	52	1	1	1	1	1	1	1	1	1	1	24	21	1	41	1	14	1	1	17	20	1	1	29	17	1	13	8	1	1	22	1	1	24	43	32	20	40	26	1	25	1	5	1	38	1	42	51	1	1	45	27	44	1	1	1	1	1	1	1	1	110	1	3	57	1	1	1	1	1	1	1	28	34	1	23	15	12	1	66	64	54	12	1	1	1	1	1	1	59	61	27	83	37	1	22	1	1	37	11	15	1	1	1	1	51	1	53	1	1	29	1	77	94	1	21	1	1	1	1	1	1	90	1	1	21	39	1	1	31	1	1	1	1	1	1	1	57	1	26	1	16	1	73	10	67	1	2	20	1	1	1	1	19	30	1	1	12	38	1	1	28	1	1	1	1	1	1	1	23	1	12	68	1	28	1	1	1	64	27	1	1	1	1	1	1	1	1	1	1	1	1	1	38	1	28	26	19	6	1	1	34	1	1	1	1	1	1	1	1	24	1	1	75	1	1	1	5	73	1	1	19	1	1	28	1	1	1	1	59	11	1	1	1	45	1	25	1	1	18	45	39	1	1	1	10	13	1	1	12	60	1	10	46	1	1	1	1	1	1	37	19	1	45	1	1	1	37	1	8	1	1	27	1	110	1	1	27	40	1	57	46	94	1	1	1	38	39	33	24	1	28	1	62	1	41	114	1	1	57	153	1	1	39	1	55	1	64	93	83	1	1	1	1	39	1	15	81	46	8	1	47	1	1	1	1	1	1	85	21	1	1	1	28	18	54	86	52	1	21	1	1	1	1	46	1	1	45	14	10	1	1	1	1	1	1	12	1	16	4	29	1	1	1	47	1	1	70	35	24	39	1	1	1	1	1	1	1	1	51	23	9	76	24	1	113	39	38	18	93	11	1	1	28	75	106	1	44	86	1	1	1	1	9	80	13	80	1	1	1	15	57	37	18	1	1	34	1	1	1	58	1	57	1	21	1	23	46	14	13	46	26	48	1	40	71	15	34	1	1	88	21	1	1	46	26	49	45	22	14	120	22	1	1	3	1	1	20	1	10	33	1	70	46	1	1	1	1	1	61	1	1	1	64	20	1	1	32	1	73	1	54	1	1	1	21	1	1	1	1	1	1	46	1	58	132	1	1	1	1	1	63	63	43	53	89	1	1	1
DEGS1	162	160	153	160	152	153	170	162	171	163	151	153	164	162	151	170	161	172	161	154	162	159	155	159	164	155	158	150	154	155	144	157	163	150	157	158	145	151	150	166	156	154	163	153	151	151	162	157	153	158	148	158	159	161	163	150	152	160	159	162	166	162	167	169	167	163	166	147	150	159	154	162	163	161	160	161	162	165	143	156	151	158	172	164	153	160	158	162	163	154	162	161	157	172	151	142	159	162	162	158	157	162	155	170	162	154	168	154	158	157	160	154	159	152	169	162	162	160	153	167	163	153	157	160	162	174	163	161	160	160	158	157	157	165	177	161	148	162	176	168	171	169	166	152	157	159	156	165	166	153	160	147	162	152	155	169	172	158	165	158	158	158	162	165	155	167	165	162	165	164	167	160	149	150	149	167	162	163	165	163	170	171	164	164	162	161	153	163	163	164	161	154	166	156	161	162	154	153	154	186	153	164	168	165	155	158	163	161	157	163	163	167	156	148	153	158	162	167	163	158	155	158	151	163	164	157	165	151	165	164	160	155	164	168	153	150	152	160	165	162	158	164	151	170	152	150	164	167	162	150	174	157	158	164	164	159	157	160	152	156	157	165	152	155	161	146	162	162	160	171	160	159	159	156	161	160	164	149	155	158	164	170	150	164	171	164	156	158	190	157	166	161	161	164	151	163	164	150	150	156	150	167	159	161	164	160	167	171	159	158	155	169	157	154	160	161	160	159	156	164	159	158	170	166	147	161	167	156	155	162	171	175	158	161	167	156	164	156	144	166	161	161	146	162	155	165	157	156	167	154	161	162	163	161	167	156	153	153	163	161	172	147	153	173	156	159	165	160	155	165	159	146	157	172	151	169	156	170	154	163	161	161	151	152	167	154	166	162	178	154	158	164	160	163	147	168	157	158	160	160	150	145	152	171	160	168	147	156	155	176	164	150	160	146	169	166	164	159	162	156	150	162	161	168	158	162	152	152	162	156	149	169	165	172	161	158	163	162	161	158	166	155	167	152	147	154	167	165	156	165	152	167	173	153	160	161	167	159	144	157	164	171	158	157	165	160	161	161	152	160	160	155	159	158	157	149	162	156	160	163	143	161	166	160	158	156	159	166	166	154	158	166	160	150	150	152	163	166	174	165	160	157	157	164	169	158	158	160	170	163	153	151	159	158	161	154	153	158	168	162	158	152	165	170	158	169	165	164	172	169	166	169	165	138	159	161	153	159	158	145	167	151	147	149	157	162	162	165	154	154	159	168	156	160	171	164	167	166	162	152	161	151	178	161	150	170	156	167	168	166	155	205	154	161	160	156	159	160	181	156	170	165	161	168	144	177	162	165	168	161	162	153	169	159	163	166	160	161	164	156	156	168	163	170	162	152	173	179	167	164	171	170	161	156	162	158	164	169	149	192	162	165	165	166	175	152	162	164	160	173	158	162	162	160	167	154	165	168	151	167	157	161	154	175	167	178	165	163	156	167	150	155	162	144	159	170	176	151	162	167	168	161	157	126	164	158	167	172	164	156	169	158	173	165	159	158	161	166	159	173	171	176	166	148	159	159	163	166	171	159	150	156	175	150	160	169	153	152	152	156	169	164	163	148	163	162	164	161	162	158	158	175	180	149	162	167	185	151	155	161	166	171	161	164	164	162	172	184	172	164	161	167	154	173	165	156	159	163	163	153	157	166	162	153	147	157	154	171	165	161	165	171	163	149	151	156	161	173	164	169	164	160	166	168	176	158	165	175	166	166	176	166	155	164	171	162	160	161	160	166	165	170	156	166	148	166	163	163	152	164	150	163	156	154	163	158	164	157	158	169	172	167	167	142	174	184	163	150	174	166	158	160	163	166	163	166	165	166	165	147	163	158	159	172	163	168	157	167	169	166	162	154	172	144	159	166	155	169	168	158	164	164	156	168	154	163	169	167	158	163	152	159	169	174	169	167	165	164	168	164	160	161	167	159	159	146	152	165	164	190	164	144	159	170	162	155	152	188	143	168	159	164	159	145	149	163	170	163	166	163	164	161	163	173	161	165	166	163	148	161	161	136	178	158	166	158	147	168	160	161	169	155	152	161	147	174	147	160	157	155	158	164	153	153	166	161	154	161	161	166	171	184	184	169	163	162	163	152	165	177	156	163	157	146	150	169	169	153	169	169	157	158	172	159	161	156	164	166	159	169	153	165	159	178	166	152	143	158	159	160	165	170	166	154	163	153	164	169	148	169	163	166	167	155	183	163	149	162	147	171	159	175	166	163	151	166	153	167	176	170	152	155	171	158	156	162	167	165	163	166	157	167	136	149	151	164	155	174	171	164	168	158	143	157	176	176	181	177	151	164	185	170	158	170	159	170	164	160	172	155	168	157	165	169	173	168	154	163	166	172	157	170	164	159	155	142	183	163	159	157	164	160	163	164	149	169	179	164	171	147	169	152	171	166	154	163	155	139	148	163	164	159	165	161	164	162	148	167	183	144	160	155	166	162	171	167	163	164	169	154	165
DEGS2	95	88	116	107	106	124	92	92	50	116	71	98	59	102	102	110	141	42	167	132	108	139	110	115	79	120	82	86	157	108	85	124	90	157	122	131	138	152	121	96	130	107	108	103	112	147	90	149	64	133	122	101	122	116	129	138	133	108	112	110	113	115	99	74	115	171	64	68	134	132	128	76	97	136	92	78	95	116	148	148	125	136	124	103	146	128	104	69	146	137	166	100	122	129	76	98	111	103	114	94	78	134	103	97	110	139	63	104	60	121	98	123	98	123	80	105	147	35	130	107	64	163	106	103	158	131	99	106	119	93	109	80	65	135	125	143	139	120	71	138	125	112	130	88	131	152	97	95	92	135	72	131	83	171	91	90	67	129	154	92	118	95	83	95	102	100	142	87	75	153	102	91	79	132	127	109	86	120	130	106	115	121	105	124	52	68	143	128	115	92	90	128	133	61	98	109	114	121	98	53	115	78	86	93	123	94	112	99	111	87	117	99	137	98	90	124	90	106	115	124	144	99	127	108	143	122	118	64	87	75	127	92	101	94	154	122	80	67	118	122	97	68	151	83	156	98	137	106	153	93	80	94	115	137	69	104	157	69	113	145	136	74	105	74	92	139	108	122	117	128	85	105	65	96	127	116	67	131	113	147	142	90	99	84	96	83	128	84	113	125	94	106	112	63	99	121	123	116	131	102	83	125	112	110	102	83	61	103	50	96	78	123	144	125	120	113	81	76	127	92	112	79	116	108	110	132	144	146	102	136	92	86	72	101	135	90	105	106	145	76	45	111	133	63	82	103	81	89	91	108	152	121	134	127	108	51	87	122	132	99	65	121	50	95	139	129	117	130	65	92	77	99	84	105	139	104	104	117	38	138	172	122	82	114	96	38	147	97	78	72	86	101	73	111	115	108	136	130	76	122	102	114	152	155	122	116	93	78	65	86	143	127	80	45	136	95	140	145	111	122	146	139	156	108	131	145	132	119	80	64	110	79	139	115	143	161	105	110	138	111	153	91	127	161	108	130	109	102	59	136	145	124	97	116	93	137	99	83	124	136	79	107	134	122	63	70	115	92	126	110	103	118	107	126	131	138	116	138	98	130	136	61	102	73	101	77	78	120	77	113	92	44	125	142	78	114	103	118	81	69	97	82	134	123	77	140	88	110	79	97	109	124	99	110	82	146	110	63	128	105	118	125	85	154	108	79	41	114	72	150	88	133	85	119	97	141	89	52	115	109	124	67	119	123	70	112	80	81	117	118	122	84	157	136	135	99	89	83	79	105	78	49	57	86	116	96	59	52	75	103	88	116	100	83	90	84	81	109	73	95	119	102	98	122	101	106	118	73	110	96	58	115	138	97	96	71	136	114	101	74	101	103	119	86	96	131	98	52	109	87	90	84	127	88	94	111	116	95	119	129	100	126	135	85	106	50	89	141	119	96	100	145	63	76	122	130	105	109	108	87	83	123	76	126	103	60	70	156	123	72	112	115	88	115	68	91	93	118	90	60	110	58	131	152	123	82	129	84	132	91	83	96	90	109	67	46	117	105	126	74	94	28	119	108	138	68	102	110	115	106	56	90	65	86	131	111	104	69	120	87	94	99	99	58	124	93	107	97	91	54	101	93	73	117	79	61	55	114	71	116	128	80	85	124	88	126	71	90	115	45	61	34	126	127	97	94	119	79	128	88	118	77	84	91	84	75	92	97	124	68	73	107	119	104	149	86	78	81	63	100	98	71	107	57	121	88	98	69	111	97	55	95	90	105	114	119	95	131	138	97	99	96	100	125	115	96	111	103	104	98	79	112	88	104	119	91	84	141	122	110	73	112	74	111	113	99	83	84	125	128	73	82	111	95	129	78	76	85	110	162	112	112	120	97	84	92	178	99	84	69	107	59	120	99	103	96	69	109	75	97	88	126	92	130	101	63	98	90	36	106	128	121	125	114	93	104	115	95	82	80	108	107	106	110	85	149	88	78	62	87	90	86	96	94	111	82	104	127	127	111	134	117	107	61	70	105	86	99	136	126	109	82	125	64	95	101	94	128	64	79	73	108	80	70	106	118	118	70	118	83	69	138	82	114	88	118	154	118	142	128	67	88	93	118	114	103	88	133	82	110	110	73	87	77	83	86	135	145	65	75	79	84	80	90	114	107	100	116	116	68	103	98	68	66	70	140	80	102	104	129	86	114	150	76	93	93	110	82	76	93	83	108	114	132	90	76	133	129	114	66	117	108	106	90	68	94	84	97	99	114	116	122	108	93	143	110	107	102	78	88	95	168	71	86	52	67	86	81	103	115	85	68	136	99	137	54	154	79	118	123	109	78	146	124	50	118	97	130	109	58	141	113	118	47	92	100	99	105	65	54	98	110	111	72	71	104	78	88	126	77	123	89	98	138	133	119	86	119	106	83	89	103	107	140	78	94	74	112	109	93	71	82	124	125	106	88	85	115	81	102	113	112	58	99	97	118	99	88	140	77	112	85	124	89	123	142	92	89	101	81	102
DEK	179	172	172	181	165	166	174	179	164	169	166	168	193	164	165	195	183	184	149	169	174	165	164	164	164	165	168	162	174	166	180	168	164	164	165	162	173	166	167	173	157	175	177	175	177	172	166	174	170	183	181	151	177	168	175	185	175	189	178	179	165	164	172	184	182	185	186	181	175	173	177	175	178	176	169	173	177	172	169	168	177	168	161	173	161	167	166	171	188	168	185	172	170	162	161	171	166	184	165	169	185	157	163	177	165	171	179	176	174	165	180	172	167	165	173	160	167	194	168	170	169	171	165	171	173	176	170	168	167	170	174	177	174	163	170	175	165	167	182	150	160	179	176	172	165	163	165	159	174	160	177	178	167	161	165	179	177	167	173	168	176	165	163	167	166	171	190	173	173	164	170	178	170	172	163	171	164	166	172	163	186	177	174	161	183	161	159	175	190	169	177	168	168	168	172	180	182	178	178	172	192	174	171	169	180	167	170	172	177	191	168	164	166	190	180	161	180	167	169	171	176	159	176	164	176	162	170	183	172	177	165	174	173	172	188	167	166	176	183	159	161	175	190	170	166	159	189	170	170	172	167	160	167	169	187	184	161	174	164	180	167	181	164	166	164	184	173	166	164	180	170	169	181	178	171	164	169	161	159	152	168	169	164	168	176	175	181	164	190	167	173	171	169	188	183	165	187	188	170	168	164	165	167	163	169	168	181	167	168	163	163	171	166	169	166	165	175	180	171	190	172	169	175	163	155	167	169	188	181	163	166	174	178	176	185	168	168	165	164	176	179	167	178	164	167	169	185	192	173	174	169	170	187	168	165	176	166	164	183	172	173	168	170	184	169	183	163	162	189	164	183	174	172	168	176	170	169	171	179	175	183	159	174	170	173	181	169	176	182	173	166	186	166	177	165	164	167	171	159	167	174	169	160	188	163	177	164	184	160	160	167	165	175	184	189	174	166	175	168	176	160	180	177	170	176	173	163	170	177	169	184	179	172	169	157	168	128	163	160	180	163	165	167	179	184	166	176	168	190	174	174	172	168	170	166	170	168	173	188	166	167	173	179	167	180	176	166	169	164	169	166	165	179	164	171	172	167	170	161	180	171	172	168	175	157	181	174	163	172	173	172	166	181	166	165	173	163	156	167	187	169	178	163	169	170	187	191	175	178	172	174	168	170	185	175	172	170	168	167	181	181	165	162	168	177	176	178	181	171	169	165	171	169	161	161	170	178	171	166	162	176	167	164	161	190	166	168	170	170	162	170	157	192	170	167	179	181	193	179	178	193	191	190	182	174	166	182	189	179	189	172	184	176	177	190	172	184	171	202	161	187	198	166	183	187	189	173	165	167	167	178	189	166	161	171	166	184	177	189	176	171	177	174	189	180	168	180	193	169	169	182	178	165	182	164	174	168	174	188	178	171	167	165	179	188	177	177	188	181	180	169	180	190	182	187	169	166	180	167	175	175	182	166	183	182	184	190	177	180	171	177	189	169	171	180	186	187	166	166	183	177	183	166	169	164	177	175	171	186	174	183	157	175	180	188	165	179	172	186	184	183	182	179	182	173	178	172	178	167	177	190	160	179	194	177	167	175	177	184	188	188	170	168	181	180	184	171	159	166	183	177	185	175	178	167	190	189	187	177	182	174	184	169	175	185	187	192	182	174	188	172	180	176	180	167	178	184	179	198	191	177	182	160	173	204	177	187	169	181	179	186	176	176	182	175	181	178	190	187	167	184	182	169	188	162	171	178	183	184	186	183	176	166	168	182	195	183	175	168	179	188	182	178	170	197	187	177	184	178	190	162	185	177	181	176	175	173	166	176	188	181	180	173	181	188	186	172	193	176	184	178	194	171	186	165	178	181	172	166	188	168	165	165	187	186	238	182	177	187	170	180	172	180	168	164	163	180	186	176	174	186	169	181	179	177	185	170	194	182	174	188	163	181	189	171	172	186	171	182	176	171	167	181	172	179	178	180	177	172	176	175	168	182	182	191	171	176	174	172	177	173	186	164	177	170	180	183	179	174	166	178	186	178	171	172	181	181	178	174	174	172	183	186	180	186	173	186	177	178	166	174	176	177	173	192	174	175	168	163	194	177	170	190	184	172	176	175	163	181	176	190	173	179	181	176	163	166	176	177	177	164	180	183	191	174	178	169	188	173	182	172	191	167	188	184	180	185	194	181	166	157	170	188	178	185	183	177	175	164	182	168	176	176	179	177	182	168	167	183	178	165	164	186	178	180	188	171	169	193	175	170	173	181	165	179	165	172	168	178	174	188	173	186	170	176	174	173	197	186	172	184	174	174	201	180	178	172	186	180	185	173	180	175	172	190	167	179	171	188	197	174	170	171	182	170	172	169	180	164	200	179	183	153	172	180	186	190	167	168	184	184	170	164	181	167	170	182	169	165	179	192	180	174	174	188	182	194	182	168	173	185	175	174	168	184	186	180	174	170	164	164	182	183	174	177	182	198	166	167	172	190	157	183	173	197	179	177	189	171	187	170
DENND1A	151	139	155	137	122	137	137	154	157	146	142	146	132	142	139	155	142	148	147	131	146	128	133	136	129	132	123	113	139	145	149	139	137	151	150	128	138	141	133	155	144	136	166	151	134	133	131	144	128	151	133	146	144	147	142	149	142	141	139	137	141	134	133	144	145	150	144	155	140	156	138	147	124	143	130	143	138	128	130	140	150	131	140	129	138	131	134	134	144	140	155	148	141	140	129	129	137	146	133	131	138	121	133	152	141	126	126	138	156	142	147	133	144	143	165	143	135	161	137	141	141	137	136	146	140	147	135	136	131	149	137	144	126	138	134	141	136	134	134	148	140	151	131	138	145	136	133	153	141	140	143	141	134	144	140	152	120	125	139	129	128	155	138	130	135	140	165	130	108	159	144	151	142	150	125	152	133	131	159	146	135	144	129	159	140	129	127	141	137	137	140	138	147	128	131	133	143	138	157	116	144	132	146	145	145	149	137	124	152	139	144	125	134	137	132	150	113	132	142	154	135	151	149	144	137	166	141	153	157	148	137	140	142	148	158	140	139	128	152	150	141	145	134	114	137	155	121	134	138	139	117	137	135	141	140	145	139	163	126	148	134	137	139	137	134	144	128	134	136	136	127	137	142	142	141	143	125	109	153	151	167	125	145	143	146	150	146	134	156	143	151	138	137	159	152	140	150	128	147	135	148	135	158	128	132	154	150	131	138	137	137	130	139	148	131	135	115	151	137	128	136	150	123	139	124	140	143	134	141	142	119	134	157	145	142	138	143	137	133	147	141	143	140	145	127	139	148	165	150	156	148	158	149	144	122	158	141	151	129	132	144	135	103	141	136	130	142	107	149	132	142	135	148	147	139	134	140	144	127	154	137	145	146	148	137	134	147	140	152	149	123	145	139	132	123	139	126	136	150	151	152	145	142	151	120	130	142	132	132	139	140	149	145	114	149	141	113	143	129	165	137	137	147	129	139	138	132	138	132	138	140	146	125	128	143	158	148	139	153	130	136	149	144	117	137	138	127	166	141	157	147	140	139	149	143	128	132	144	138	139	138	136	138	133	150	152	125	126	137	137	142	131	137	144	153	125	103	139	126	139	139	147	156	140	133	142	85	131	142	147	137	146	134	145	136	145	131	128	143	146	136	145	146	143	127	139	138	140	127	131	128	133	138	148	150	139	146	124	145	130	138	149	129	158	146	133	135	137	133	153	139	127	148	148	142	145	150	141	144	160	131	117	143	140	145	136	136	146	147	142	125	149	143	137	138	142	146	156	133	146	143	137	147	152	136	140	144	144	143	143	141	136	144	132	145	138	150	148	140	128	153	150	135	140	153	144	147	145	142	141	141	141	136	142	157	154	131	153	129	136	134	151	157	152	151	131	137	148	136	130	142	161	136	129	137	153	144	144	148	149	133	141	157	143	151	142	142	126	152	155	138	139	136	148	154	154	149	139	147	146	137	137	138	141	148	142	151	140	146	155	133	141	143	136	138	147	145	138	133	153	150	141	144	133	139	136	142	150	153	136	150	137	142	137	135	149	147	128	135	158	146	131	142	138	145	145	141	148	126	129	103	154	135	146	134	141	140	133	136	148	151	133	131	146	133	156	139	147	138	155	138	137	157	145	136	121	150	144	134	153	155	138	133	153	154	131	146	139	156	135	152	142	137	146	130	145	130	152	145	155	148	147	134	133	149	134	141	127	146	143	140	148	120	138	133	148	159	150	141	149	155	152	140	128	141	142	149	152	134	145	149	157	139	147	158	147	145	135	142	163	154	154	147	140	145	145	150	146	143	156	158	140	138	150	142	140	148	144	142	161	150	146	138	136	147	134	147	141	131	149	143	139	140	153	141	176	144	138	140	147	140	129	135	162	145	144	130	134	137	162	153	143	145	131	135	143	152	150	138	135	150	141	152	138	153	143	134	125	148	138	161	143	144	134	148	136	143	133	162	132	152	140	150	144	145	141	138	138	164	137	144	139	135	145	148	155	131	139	134	141	139	139	145	149	138	141	155	143	130	139	143	141	145	135	135	152	141	147	125	149	142	148	156	146	150	141	153	134	137	133	149	142	129	146	128	128	131	143	140	150	145	145	154	134	153	146	149	132	141	132	143	150	161	140	150	137	141	148	151	127	152	155	149	147	132	126	140	136	147	144	144	140	158	142	145	134	141	138	146	152	131	150	143	143	144	143	146	138	156	123	145	145	138	137	141	145	135	144	130	151	144	134	133	150	96	155	140	145	151	138	136	149	143	141	135	144	135	157	156	149	138	129	149	144	141	146	136	146	138	143	150	156	154	164	130	149	142	147	142	148	127	137	136	156	141	137	131	148	140	133	138	139	146	138	149	155	132	133	147	141	134	149	135	159	146	142	146	139	127	158	134	143	143	137	137	137	147	139	143	150	152	145	143	154	147	144	148	149	134	125	151	147	149	140	152	151	154	138	159	136	134	146	142	135	144	134	147	150	140	139	148	131	144	140	164	129	141	148	139	139	139
DENND1B	145	141	136	124	145	130	134	141	142	139	144	137	141	141	136	139	135	167	138	136	179	141	135	138	137	127	141	138	142	139	135	144	137	123	134	139	132	139	141	141	139	143	143	140	145	153	138	135	146	140	135	128	144	141	145	135	122	147	142	143	140	130	135	140	144	149	139	116	145	139	134	137	152	137	142	151	146	142	137	138	140	141	146	138	130	135	133	136	145	129	151	145	141	143	142	144	134	144	132	138	142	137	143	142	127	142	141	145	142	136	145	139	126	140	135	131	159	126	134	140	138	126	137	137	144	140	136	149	133	136	132	151	141	139	138	142	132	140	183	128	139	144	140	144	136	151	143	142	151	132	138	126	141	139	147	133	149	139	141	138	147	138	131	138	138	134	141	149	144	142	146	149	135	130	130	134	137	149	142	144	145	143	156	141	121	141	130	143	180	139	131	135	147	140	148	154	136	135	138	164	131	151	143	150	150	140	141	134	149	143	134	135	139	128	122	139	134	146	143	131	133	130	133	138	151	125	145	130	143	148	130	131	140	149	145	139	141	148	143	139	133	135	145	149	132	123	135	137	156	134	150	137	155	141	139	138	140	132	137	133	139	177	131	138	143	171	144	138	137	147	139	144	149	137	143	139	141	146	121	133	136	148	126	139	157	127	138	136	139	130	144	147	140	133	137	133	151	132	138	137	134	132	151	132	139	144	136	138	146	131	141	145	128	132	129	139	151	134	144	136	137	146	143	130	137	143	132	141	136	126	152	141	146	148	135	133	151	132	132	143	140	141	137	138	138	141	139	143	144	143	146	148	174	146	135	137	141	125	144	139	138	134	144	140	138	139	158	145	138	132	133	136	132	142	137	132	140	155	127	144	142	139	129	134	136	138	128	152	166	135	146	168	134	151	133	139	139	144	149	150	120	125	126	146	137	149	128	137	138	130	157	137	151	181	147	142	145	137	139	141	130	130	132	139	138	142	134	134	152	135	126	181	130	136	139	133	142	132	138	129	143	136	139	131	134	144	138	143	124	149	132	143	144	142	137	152	139	125	127	144	141	160	158	135	134	142	138	140	132	153	149	132	174	134	134	137	146	137	127	149	135	140	139	144	139	138	141	147	131	146	144	141	146	136	138	146	145	134	148	153	143	136	144	142	143	138	144	139	142	143	138	134	142	141	142	144	139	142	145	156	138	126	147	138	135	158	118	141	151	127	131	142	135	143	141	154	129	140	136	138	149	145	129	133	140	135	139	140	134	136	146	138	154	143	134	127	130	132	138	126	146	142	138	129	139	138	133	144	137	135	128	130	137	134	127	126	133	139	119	125	124	134	132	131	136	124	131	141	136	131	136	173	149	131	133	128	142	130	156	136	139	130	122	143	138	127	144	139	135	138	134	128	133	149	135	127	138	138	125	144	138	136	131	135	131	134	139	143	144	144	135	145	133	137	126	137	133	143	145	140	124	133	137	134	130	139	116	138	141	131	132	125	134	137	142	146	136	134	129	139	141	129	139	134	134	136	140	122	136	118	134	139	140	133	133	137	131	138	145	135	133	155	140	130	129	139	135	131	141	143	146	127	156	127	141	148	141	127	149	134	149	138	125	126	141	127	133	126	142	132	130	138	137	129	135	141	129	137	127	143	126	132	141	135	133	127	138	131	133	138	132	136	149	143	139	132	130	143	127	120	135	132	124	133	141	134	133	139	131	133	142	132	139	155	131	125	150	144	139	135	140	128	133	129	142	131	132	133	143	142	142	138	133	135	137	130	131	132	134	118	145	115	134	138	136	142	134	142	126	128	141	122	131	125	137	133	140	131	135	135	128	144	130	143	139	148	130	125	132	135	140	133	138	133	130	128	120	141	141	137	141	135	134	134	129	145	130	139	143	145	137	130	131	118	135	130	131	157	127	136	139	140	121	144	135	141	144	128	133	141	144	130	130	139	135	147	126	142	136	143	125	138	113	137	143	125	142	139	131	148	140	140	127	133	134	124	136	129	132	131	131	131	136	122	131	136	144	126	136	134	143	133	151	135	128	139	145	139	132	123	123	141	138	121	142	143	121	140	150	120	137	129	128	135	120	148	135	134	135	140	141	131	131	148	135	135	120	132	126	132	131	134	133	126	135	127	133	131	147	134	141	135	127	129	133	143	138	145	132	137	129	137	128	141	139	135	145	136	138	145	128	138	138	141	138	141	135	142	136	160	135	130	149	135	140	130	138	135	128	147	134	126	138	132	139	145	130	144	128	133	129	117	135	134	131	127	142	130	138	114	129	141	140	134	120	147	143	132	147	129	129	146	116	134	133	135	133	133	133	142	143	129	130	125	146	123	163	145	135	136	142	142	138	143	133	129	139	117	145	121	134	125	133	136	134	130	134	136	144	134	141	147	130	137	131	141	131	143	135	138	144	136	142	122	128	131	148	143	138	128	150	132	136	134	128	140	138	134	134	131	137	137	140	139	132	131	152	148	127	134	143	130	132	133	139	145	123	133	138	131	139
DENND1C	141	137	150	123	146	142	145	147	129	138	133	139	133	144	138	75	133	130	140	127	134	147	146	144	144	122	137	130	127	147	132	141	139	148	153	143	130	141	147	114	159	147	128	135	136	140	141	126	139	126	140	139	144	139	136	117	130	108	125	141	142	141	129	134	125	152	139	127	148	138	130	144	139	129	143	137	144	145	124	140	132	141	147	132	134	139	142	141	134	138	142	145	153	137	114	150	140	141	144	142	134	137	142	141	138	145	122	139	125	145	132	138	140	138	112	142	128	125	127	140	144	124	128	128	135	138	138	134	144	141	125	136	144	148	144	133	130	143	124	135	144	132	140	128	141	139	128	137	145	143	130	146	136	143	146	130	120	139	127	142	142	138	145	144	139	145	126	136	134	147	147	141	140	128	136	131	140	141	131	137	134	130	128	144	120	139	144	139	130	141	143	141	141	131	146	131	124	125	136	116	119	127	138	149	146	152	139	137	147	124	143	131	119	132	130	130	129	138	140	126	130	147	135	148	132	125	136	126	145	141	153	132	147	145	132	139	139	139	138	129	150	144	123	135	141	126	106	140	149	135	133	138	146	135	138	146	134	155	136	139	140	136	150	133	140	132	122	143	148	138	140	124	134	139	144	146	137	142	149	129	133	124	153	135	145	128	130	139	144	149	144	136	145	145	138	136	143	138	137	144	126	136	147	138	135	136	138	126	136	136	149	136	145	145	140	138	123	133	133	117	141	151	124	138	141	136	136	136	112	132	122	122	141	137	121	127	146	138	134	116	125	137	130	137	134	145	145	132	140	150	149	134	130	137	148	127	143	144	120	150	128	131	128	130	145	122	138	119	135	137	151	114	131	138	137	120	137	134	108	140	140	153	146	140	147	139	132	138	128	130	135	129	140	133	131	149	144	143	130	149	139	134	140	117	140	128	143	132	126	121	132	138	140	127	134	130	130	133	143	138	148	133	127	117	140	138	141	140	158	140	140	117	142	135	138	130	115	141	137	122	143	134	142	126	142	140	140	148	121	144	146	129	134	148	153	122	129	138	120	145	141	142	137	141	128	142	136	129	138	136	140	140	138	141	140	146	123	138	138	132	142	137	143	142	144	139	123	144	139	146	140	140	139	131	150	128	133	156	117	140	147	136	149	144	136	133	125	138	115	114	144	115	151	144	140	133	132	126	152	122	133	133	137	140	130	131	95	129	117	138	144	134	141	126	141	129	138	118	147	139	127	131	141	145	141	140	144	145	134	151	138	142	136	150	142	110	119	133	118	138	124	123	130	137	122	139	133	117	119	140	111	114	181	123	113	118	131	129	108	118	116	113	138	123	129	123	130	126	125	147	128	128	133	107	112	130	119	118	108	110	116	132	122	107	145	124	122	107	139	133	136	138	148	133	145	119	146	130	115	119	142	139	136	127	111	135	129	101	139	127	120	134	101	128	124	147	150	125	119	122	122	100	129	116	134	128	125	120	123	135	124	124	129	136	134	120	125	123	104	131	141	109	136	117	144	124	112	130	140	118	115	131	110	127	125	114	132	128	112	117	123	108	136	128	141	129	119	117	135	115	117	135	116	118	119	138	130	122	129	140	131	145	124	125	116	120	116	141	143	134	124	106	135	129	133	126	116	135	122	130	133	120	124	132	127	130	122	140	116	99	97	114	116	136	127	114	115	148	114	127	128	117	124	131	117	111	135	137	137	120	136	126	109	141	129	128	133	136	118	133	147	115	105	122	122	120	126	130	112	131	107	130	135	137	146	112	138	124	143	96	127	110	138	144	131	118	131	122	140	121	146	118	125	125	124	137	131	136	132	119	126	117	119	136	119	94	127	128	135	130	109	111	133	128	144	133	116	131	114	130	140	101	141	135	118	132	112	114	133	142	113	131	137	116	146	142	140	133	106	126	140	145	125	128	135	130	127	113	135	159	129	133	118	127	115	132	137	127	125	126	104	143	114	139	138	120	125	123	143	120	143	125	128	125	124	136	133	108	129	130	144	119	145	121	131	124	132	121	85	140	148	124	125	104	117	107	121	142	124	100	116	135	130	131	127	131	134	127	122	98	124	124	111	138	127	102	131	133	142	126	123	119	120	113	112	119	137	145	120	98	117	112	129	115	141	141	147	134	111	134	141	130	123	111	131	136	140	113	131	117	130	131	126	129	130	140	132	113	131	141	129	150	108	120	117	128	114	141	141	93	118	118	126	137	138	131	145	141	113	130	141	141	125	138	100	118	127	128	125	136	130	127	125	145	124	125	114	102	125	133	114	124	115	154	124	125	132	134	137	128	130	129	139	143	123	114	123	109	135	137	123	128	127	133	110	138	118	130	124	102	133	121	136	133	133	124	124	120	121	108	130	131	119	132	118	123	126	150	118	139	117	145	139	108	127	126	128	139	147	119	126	123	136	129	121	127	123	127	142	118	126	120	118	151	120	132	138	122	123	142	144	127	126	130	124	138	103	126	129	115	128	151	128	151	143	127	120	120	129	138	127
DENND2A	134	95	102	119	97	76	138	110	89	105	104	119	89	114	111	157	115	108	94	103	115	112	134	128	136	100	110	121	110	116	87	127	142	129	118	114	107	124	99	101	109	104	89	113	107	92	144	115	107	130	115	135	129	109	114	99	103	107	119	138	121	140	127	114	110	105	119	132	120	127	125	120	118	108	136	113	116	136	99	146	113	123	87	95	136	136	142	117	121	143	109	97	139	105	124	104	110	120	116	147	104	129	102	108	141	124	115	85	116	135	118	116	129	105	98	149	92	132	99	105	93	88	99	114	89	116	141	126	141	130	117	95	115	153	116	114	123	137	115	102	116	114	94	99	109	112	85	103	124	123	108	97	150	85	142	126	116	116	115	129	107	114	135	111	128	134	104	98	131	105	114	115	105	85	124	117	138	107	106	86	78	104	88	108	136	113	122	102	126	141	112	91	122	114	121	107	110	100	118	83	116	116	135	113	109	119	144	134	110	115	148	134	91	124	106	103	164	128	118	78	100	117	86	121	105	88	120	94	110	99	126	82	116	105	88	104	126	131	97	102	144	115	105	109	113	92	136	145	103	106	96	119	131	98	112	99	102	91	116	106	141	115	120	113	111	134	95	138	110	91	141	86	103	106	103	116	150	104	101	107	107	116	132	99	126	104	115	138	131	124	110	122	142	110	95	151	108	104	121	96	124	134	110	139	140	116	124	144	101	127	112	138	115	108	127	134	107	117	114	152	107	115	131	141	98	110	123	96	67	108	98	131	105	108	114	95	104	144	115	89	112	95	93	77	131	143	78	111	123	96	115	111	120	118	118	80	114	127	119	110	113	135	117	121	116	93	84	103	116	143	90	101	109	125	103	128	118	123	112	101	113	109	97	106	146	102	101	114	119	107	100	127	122	104	96	117	137	91	102	112	90	92	133	139	123	115	109	103	108	130	115	132	112	96	119	122	117	95	120	114	104	109	130	139	139	79	124	126	107	113	104	84	133	143	97	100	77	152	144	121	105	95	151	105	97	118	137	107	102	107	95	142	114	110	110	110	144	82	80	116	104	126	119	145	103	100	137	93	124	93	111	145	125	137	106	125	92	148	109	114	108	123	119	115	110	117	88	120	120	98	94	105	128	129	118	96	126	113	126	112	115	93	129	132	121	106	112	101	107	121	139	96	117	101	126	124	128	103	128	96	140	107	105	118	106	107	99	118	101	94	136	133	139	98	105	115	104	117	93	118	94	114	98	125	103	147	108	98	104	128	115	115	90	128	129	112	85	80	112	98	100	113	84	108	92	137	100	94	104	93	95	72	113	107	119	109	97	78	82	113	83	99	139	105	146	86	118	130	79	154	94	104	129	117	104	82	79	94	82	103	101	110	85	83	96	120	92	85	154	104	113	101	139	88	151	122	160	127	110	99	142	140	109	84	85	107	103	102	111	82	109	105	106	100	76	91	144	105	104	96	110	77	118	97	105	84	98	91	83	108	105	128	132	97	93	97	82	94	100	97	106	145	87	92	142	94	101	106	81	108	86	109	96	107	115	97	86	84	98	89	92	101	107	123	83	100	101	75	135	113	80	114	108	91	94	118	106	112	99	99	117	139	102	118	111	91	114	142	140	103	104	92	103	96	128	94	103	88	102	108	98	73	121	122	121	96	76	107	86	85	100	81	88	96	147	112	90	104	91	136	88	117	93	112	141	64	113	141	108	98	99	91	83	91	111	95	96	107	97	103	85	70	127	61	100	113	94	100	92	123	92	91	69	113	107	112	96	114	144	89	73	109	89	148	113	120	97	97	111	81	90	90	111	95	95	132	142	110	79	74	89	102	101	106	84	62	98	99	102	96	87	92	157	117	139	78	96	110	73	83	112	81	138	110	94	111	90	137	84	86	97	101	86	108	138	158	85	89	152	109	100	140	83	101	111	80	114	116	89	128	86	134	88	99	90	105	115	139	88	117	79	152	117	114	108	105	93	125	97	70	101	81	85	108	95	119	96	110	111	125	124	70	114	105	84	104	87	108	64	145	106	93	80	85	111	87	102	114	103	97	117	87	106	109	112	118	68	89	94	118	95	89	101	120	97	115	108	152	140	102	111	138	122	113	120	112	106	143	116	124	100	106	138	98	111	133	140	79	85	106	96	102	105	126	91	99	129	95	97	127	100	115	84	89	86	76	108	103	103	103	111	152	83	112	98	114	85	112	116	106	95	96	103	111	107	125	139	112	96	121	155	145	98	110	79	68	110	98	117	95	118	99	116	153	92	113	104	70	100	87	84	75	96	118	97	135	145	110	102	117	94	91	85	147	83	106	93	123	130	115	134	119	100	73	71	93	87	96	98	80	84	94	104	86	122	98	108	99	109	94	105	115	98	120	118	81	72	138	116	106	97	90	153	96	106	97	118	148	140	98	111	103	146	102	105	102	86	85	139	105	121	89	75	104	93	94	113	87	143	145	128	110	137	109	100	108	96	75	109	110	95	110	90	118	140	91	117	97	113	131	109
DENND2C	96	77	82	124	90	73	143	89	95	91	92	97	97	89	80	90	96	117	64	75	121	81	110	99	114	60	87	97	99	87	94	96	107	91	87	99	92	111	83	85	78	119	58	96	88	98	103	64	98	69	107	82	104	90	87	150	74	112	100	110	105	99	95	108	92	88	98	57	101	84	99	84	100	89	113	93	94	110	75	120	79	103	89	106	87	120	109	91	87	116	91	114	96	64	86	106	80	97	95	110	76	97	86	66	101	96	121	86	103	105	83	104	91	96	79	107	75	52	95	80	100	62	99	97	97	97	117	106	111	98	86	103	94	80	102	100	81	99	108	107	106	86	97	78	99	93	86	72	102	100	88	100	107	96	97	90	100	103	74	106	80	89	99	98	99	102	110	97	104	82	87	86	102	70	110	94	106	104	84	76	97	57	75	86	85	100	98	91	113	115	99	96	91	85	103	103	80	70	92	91	54	69	92	89	92	103	113	95	109	100	109	111	68	75	62	83	88	97	96	120	87	85	81	92	69	88	91	121	88	96	97	67	93	82	70	106	96	73	101	53	104	105	95	93	74	75	112	123	100	80	94	81	114	91	87	82	105	95	75	67	113	121	91	79	87	123	70	102	91	85	120	94	93	97	96	96	92	77	78	81	73	105	52	82	109	102	101	97	102	91	96	88	110	89	83	105	81	88	70	101	77	100	84	98	112	85	96	93	90	96	98	93	96	104	105	108	74	103	90	56	99	99	96	101	78	93	86	104	59	97	93	94	92	110	132	78	95	115	129	92	88	91	80	66	101	111	75	68	86	99	86	103	121	95	93	110	88	90	110	115	91	61	92	104	91	86	76	83	91	102	113	83	97	95	106	83	91	90	113	79	96	111	83	81	108	100	91	99	101	105	108	131	88	97	86	103	115	85	98	93	82	95	119	88	85	107	75	85	87	95	74	99	92	108	83	91	87	83	105	83	57	80	97	106	85	58	97	100	98	53	108	93	54	109	72	69	70	101	70	129	97	100	112	63	90	97	108	97	91	98	87	88	99	92	92	87	103	80	96	95	90	111	115	118	90	85	111	100	98	88	95	108	113	105	79	89	101	114	96	90	71	97	92	98	94	88	66	63	103	85	87	99	96	109	88	79	92	100	84	97	87	112	99	91	90	99	93	81	94	129	97	104	92	98	93	99	93	103	99	84	101	86	105	92	102	97	70	95	74	85	109	110	93	81	101	90	46	97	88	77	62	75	79	98	105	112	104	114	97	96	96	59	69	109	106	115	131	116	135	70	144	147	94	111	125	108	106	139	139	146	133	147	92	140	71	115	92	105	99	124	146	144	104	133	80	139	142	113	127	108	109	135	138	73	160	116	140	157	143	145	130	132	135	140	125	122	129	148	128	107	105	125	105	64	113	144	123	130	111	132	106	112	131	121	127	94	139	145	120	141	115	127	112	122	159	147	113	125	136	134	149	141	130	136	148	90	78	137	138	107	139	102	117	137	145	135	138	142	95	69	121	121	143	117	110	140	148	130	138	144	123	137	119	134	132	151	120	93	131	117	102	135	138	110	151	88	118	136	113	144	120	72	114	151	118	101	132	148	144	127	103	115	125	125	144	138	143	103	110	81	119	131	142	72	130	120	127	82	121	132	135	127	124	64	106	136	115	131	128	146	135	101	147	131	108	149	156	90	98	111	139	124	104	124	144	157	93	123	134	145	78	117	141	159	156	100	130	124	85	133	115	131	127	137	133	145	144	100	138	134	127	139	137	121	85	145	148	139	119	127	146	135	122	122	92	111	156	143	72	137	146	130	147	140	115	144	110	74	76	142	135	135	122	152	135	121	137	55	131	143	143	125	111	139	112	125	79	117	125	102	151	119	110	144	152	137	129	132	124	132	136	102	136	107	106	106	86	133	106	109	125	116	126	129	141	135	141	140	103	106	48	110	123	133	57	122	107	110	151	127	152	115	124	136	119	120	140	127	81	131	111	112	121	136	153	87	148	125	143	129	121	147	99	131	147	122	148	132	127	109	124	122	137	148	131	130	124	127	139	128	150	68	125	99	113	129	162	149	139	132	110	110	139	141	57	139	142	107	115	148	141	112	126	129	130	128	124	113	133	128	128	121	83	117	124	114	106	104	150	121	105	143	130	102	118	127	104	125	121	128	131	124	131	136	122	123	125	136	160	147	138	116	137	134	136	121	144	99	127	89	117	122	134	132	137	99	113	125	122	125	110	117	126	133	129	131	106	117	90	148	122	137	139	119	155	122	144	147	131	142	147	126	130	94	112	144	114	101	148	102	138	113	138	70	140	129	138	125	119	121	104	122	138	138	135	135	129	76	102	103	84	129	144	90	117	132	113	100	145	130	128	114	135	126	130	123	135	110	124	108	151	86	104	130	147	139	136	108	104	144	125	144	119	132	146	142	103	136	128	121	149	146	151	132	126	141	128	135	117	107	104	132	118	138	136	113	134	126	123	159	124	100	119	96	153	127	129	132	147	98	130
DENND2D	153	148	139	135	143	143	136	163	160	152	153	148	151	140	146	106	142	159	151	141	146	148	148	149	135	143	147	155	140	149	142	145	137	166	159	144	142	149	154	136	163	153	149	142	156	153	145	135	154	143	155	142	159	144	142	145	148	124	146	147	158	145	150	149	146	154	147	140	162	138	139	150	155	138	145	147	152	148	166	142	146	145	141	143	151	143	140	155	134	140	151	158	155	145	156	147	149	151	153	134	149	141	157	144	139	148	149	152	140	154	132	144	149	151	126	141	135	119	149	159	150	130	141	152	148	153	142	152	141	161	140	144	134	143	144	160	153	155	138	144	146	158	154	140	152	150	156	153	147	162	143	161	135	147	153	142	154	150	138	139	146	150	156	152	148	154	140	145	145	154	150	158	160	147	146	144	150	154	146	149	160	138	143	149	129	155	147	155	159	149	153	150	147	143	146	146	136	152	138	142	142	151	145	145	150	145	149	153	158	144	145	143	150	138	138	136	147	149	150	141	144	142	159	157	139	127	147	155	156	157	157	146	147	154	154	154	158	147	154	144	147	153	146	145	156	138	131	140	153	149	158	135	147	149	145	144	149	168	147	151	142	161	156	141	149	160	143	140	153	144	137	150	136	156	149	148	143	140	140	146	142	161	139	157	158	141	153	154	161	143	156	141	148	152	154	142	147	123	138	150	135	145	150	148	136	143	146	146	155	150	152	146	155	156	139	149	150	139	140	134	158	155	140	141	150	141	147	139	122	133	153	165	153	153	142	141	145	143	141	144	141	148	138	152	145	141	157	113	148	158	167	147	147	145	145	148	153	153	149	153	142	114	156	149	153	136	143	143	144	145	154	150	145	134	147	137	140	142	122	145	156	158	157	141	154	148	147	143	150	151	144	155	137	152	160	146	142	152	142	155	147	153	148	152	138	148	144	144	144	124	149	145	147	142	155	150	144	136	150	148	147	133	154	135	142	159	159	153	143	135	148	155	139	146	144	144	144	146	135	135	146	146	142	149	142	150	145	150	134	154	155	160	163	154	160	132	138	146	133	146	155	148	148	132	141	151	140	145	134	143	154	141	155	148	150	152	159	139	138	150	150	146	136	155	156	143	144	163	141	156	151	151	151	146	152	141	146	160	147	155	151	155	156	148	141	152	150	146	144	148	140	141	158	151	153	137	134	121	157	145	143	141	138	155	157	148	108	153	145	148	149	139	148	153	153	140	131	164	158	157	141	166	156	143	149	146	153	158	144	154	149	146	143	145	151	124	127	129	140	154	132	132	154	142	127	144	138	140	128	141	131	126	177	139	138	117	160	134	121	142	134	140	149	140	140	130	138	126	130	144	153	138	141	131	136	121	151	127	141	133	135	131	124	117	143	143	140	117	143	150	144	133	148	138	137	131	141	148	127	143	143	147	139	148	132	154	138	139	142	132	133	141	119	146	111	150	159	140	140	144	144	141	131	144	138	144	128	140	139	151	134	124	142	145	138	130	130	134	128	145	152	130	151	169	152	138	136	131	128	133	137	140	134	140	144	132	130	149	128	129	137	139	141	139	138	146	138	144	148	136	132	147	118	143	143	146	148	144	147	137	148	147	151	150	141	133	138	147	144	145	144	127	152	126	142	139	141	154	136	132	137	139	143	138	144	137	134	129	135	131	129	126	141	139	145	124	139	147	147	141	138	130	131	143	133	126	150	148	142	134	141	141	151	151	146	129	132	150	149	136	151	124	115	143	143	136	126	138	130	137	133	140	134	142	139	137	130	139	142	128	128	138	139	144	145	138	134	134	154	126	145	150	143	134	140	149	149	148	149	127	140	126	132	142	134	132	135	124	134	137	139	136	146	142	140	142	119	147	130	146	141	138	144	144	143	128	144	139	147	155	133	136	138	142	142	140	149	140	132	136	137	151	138	138	138	131	141	127	158	168	124	141	148	143	125	127	138	144	144	131	141	146	140	144	144	136	141	142	141	143	158	144	137	144	118	145	144	117	139	143	150	135	147	140	137	142	138	147	126	146	154	139	144	128	129	126	145	153	134	114	135	137	147	141	108	141	134	131	160	122	137	148	133	143	138	132	143	140	145	147	138	128	134	135	122	133	146	153	139	99	137	130	157	116	141	148	150	150	131	106	149	140	129	135	151	151	158	139	145	128	135	138	136	144	136	137	138	150	145	146	138	150	145	133	129	137	125	153	156	144	140	128	139	135	144	148	145	148	137	141	144	151	126	143	128	129	150	125	137	140	142	130	143	149	150	142	138	126	137	135	126	140	137	165	152	140	144	143	146	134	141	150	137	147	140	139	146	113	151	152	148	140	135	124	124	132	149	139	135	145	159	135	142	149	136	138	143	130	136	136	135	133	145	140	121	128	124	155	147	146	138	148	158	135	137	143	128	151	148	144	139	135	154	128	133	125	141	140	137	136	142	127	139	153	151	144	145	143	138	139	152	144	134	149	133	143	146	143	132	141	132	152	140	165	151	149	132	141	143	145	138
DENND3	156	143	151	144	146	135	178	153	129	144	136	135	143	147	157	107	147	176	163	136	151	157	176	173	182	143	138	146	138	151	147	161	173	155	159	149	137	144	175	137	167	150	129	152	150	170	177	119	140	137	159	156	147	153	136	144	131	121	143	144	166	164	148	142	131	158	147	144	148	149	156	153	148	142	181	144	145	178	126	178	148	151	139	142	146	179	182	144	130	156	143	144	166	137	149	161	146	155	162	178	135	139	154	138	162	143	144	132	151	165	140	142	149	148	165	177	153	131	129	145	152	142	152	148	158	152	173	139	172	147	128	145	147	148	151	144	138	150	147	126	155	154	145	146	141	158	130	140	159	161	140	141	177	155	157	140	130	144	136	171	157	143	170	149	164	161	128	146	150	141	154	152	154	166	165	152	177	145	147	142	163	121	134	155	142	156	155	148	156	177	157	165	151	149	151	152	135	161	134	139	124	130	152	141	145	148	171	156	155	132	173	165	129	138	125	143	158	143	144	123	142	156	149	154	136	151	135	149	155	151	166	134	159	138	141	134	144	154	147	135	176	153	136	141	139	124	126	178	143	138	158	138	157	138	144	145	133	141	176	129	174	170	154	136	155	163	137	170	145	139	175	126	146	147	139	166	151	152	148	140	139	136	140	141	145	141	138	137	127	146	151	159	176	151	148	174	143	141	144	161	127	166	142	171	174	143	151	150	146	168	142	148	155	152	161	174	147	147	136	136	146	162	154	176	145	138	143	152	119	139	134	128	145	180	130	122	147	175	158	120	148	144	156	126	153	181	151	117	153	158	153	148	168	169	140	142	147	157	148	140	144	147	152	144	151	136	134	149	143	174	141	130	147	149	138	131	145	140	129	145	154	153	148	138	155	136	144	147	177	135	153	158	153	150	147	157	178	154	147	150	175	147	155	154	160	142	137	136	133	136	130	161	146	131	133	142	141	155	171	153	150	135	136	153	153	145	154	144	149	143	137	159	168	150	148	156	139	175	142	142	151	155	178	130	137	151	142	164	122	133	159	136	139	158	153	126	165	140	118	151	152	151	166	183	141	160	179	146	145	141	144	175	157	165	144	168	168	171	153	144	148	154	141	150	136	144	136	160	146	151	143	153	147	143	163	142	146	152	135	137	158	151	155	158	144	141	143	142	138	138	140	139	145	158	148	146	148	130	146	147	169	148	135	144	153	143	138	138	115	141	167	165	160	142	145	131	129	144	147	155	128	141	139	153	144	173	156	152	157	151	139	151	129	159	163	125	128	128	124	142	117	140	144	140	150	157	133	138	133	135	140	122	180	150	140	157	164	121	121	133	111	126	172	128	143	113	136	147	129	168	138	156	146	121	136	114	125	122	127	133	143	145	122	122	141	131	153	124	184	173	149	128	177	126	189	136	184	150	135	123	174	171	150	128	125	167	137	123	149	135	145	141	144	142	120	153	175	138	162	120	138	123	145	125	133	170	130	128	129	145	145	138	146	152	116	123	131	135	103	197	147	141	131	127	177	123	117	128	119	143	124	133	125	126	139	155	134	135	126	118	150	119	145	154	113	143	130	114	164	133	156	120	130	118	140	149	139	138	146	144	144	182	137	128	138	118	127	157	178	157	141	132	152	140	155	128	136	130	132	141	132	129	134	149	145	137	127	145	121	102	143	117	137	149	169	114	110	168	122	142	116	139	150	145	145	154	147	178	140	128	135	126	123	145	138	127	117	120	133	124	145	110	136	116	138	130	115	162	141	141	124	129	115	144	147	129	106	134	173	104	126	115	145	180	129	129	139	139	152	133	141	133	137	112	131	154	172	144	153	113	124	135	138	140	137	116	127	108	144	143	140	124	174	135	169	132	115	146	135	133	159	125	173	140	130	133	132	139	130	146	123	157	126	137	181	172	167	137	117	132	139	173	117	139	137	125	140	137	164	170	117	160	141	121	120	149	133	176	132	158	124	179	110	146	152	139	142	140	198	135	153	134	121	128	118	142	154	129	144	130	154	132	155	136	147	129	148	133	124	167	154	119	141	131	135	121	136	148	137	126	152	153	125	136	109	141	122	122	131	132	127	122	142	151	126	120	146	164	179	140	149	124	134	126	128	132	146	182	133	121	124	118	137	115	145	156	171	156	127	133	162	140	132	117	145	142	157	116	121	141	126	140	124	128	138	141	143	130	130	152	153	177	120	135	129	143	139	147	168	124	125	120	135	141	150	146	182	152	131	155	176	181	135	142	125	122	144	128	132	133	147	133	137	178	137	141	145	136	141	121	140	134	130	163	150	155	175	138	148	146	144	134	128	135	124	119	134	113	154	147	155	153	145	137	99	126	121	140	140	88	143	114	140	174	148	116	126	152	133	117	150	138	154	126	117	113	117	172	128	143	130	156	163	128	148	136	130	161	161	116	145	126	185	128	130	137	136	114	175	136	136	149	123	163	114	136	148	136	131	180	166	138	152	143	138	156	109	130	133	122	131	162	132	155	151	140	134	121	139	163	139
DENND4A	148	146	133	134	145	146	172	143	127	145	137	140	136	138	138	125	124	165	138	135	166	130	145	141	144	117	139	124	127	134	135	153	147	143	139	140	136	146	141	143	144	139	141	134	135	137	146	131	139	144	143	138	134	142	141	139	145	138	133	152	147	142	141	140	142	143	142	144	157	132	130	132	138	136	149	145	136	148	136	149	137	140	123	132	124	154	142	144	132	144	137	138	144	135	131	129	137	147	143	145	153	133	130	133	142	143	133	137	155	146	142	150	138	131	136	146	139	134	134	125	134	120	140	130	143	142	150	135	151	145	138	134	130	136	136	133	123	139	166	127	131	134	142	141	132	141	140	130	145	144	139	131	144	131	147	133	123	135	138	146	139	133	144	130	145	147	119	143	138	141	137	138	141	138	133	130	144	146	148	142	143	127	127	129	142	131	140	138	165	151	144	135	139	140	143	146	136	154	123	126	146	119	143	144	145	144	152	140	144	131	150	145	127	145	135	127	141	137	142	148	135	129	128	137	141	131	131	131	148	146	146	141	140	144	135	145	142	130	140	128	142	142	135	136	151	126	134	164	131	142	135	132	142	136	134	128	122	136	139	139	150	166	137	136	130	177	127	146	140	132	157	135	140	140	136	133	129	134	127	133	127	147	138	133	148	142	134	131	156	139	145	137	152	140	135	142	147	131	136	134	131	139	136	144	148	137	143	141	137	141	139	133	144	145	143	150	150	130	149	128	139	142	146	145	135	132	141	146	139	145	141	128	144	146	138	138	139	147	144	147	139	133	121	131	134	150	142	148	132	145	147	135	167	134	128	135	145	130	132	151	128	153	140	134	136	133	132	125	162	147	159	118	132	151	133	137	138	129	134	134	134	134	134	141	133	151	134	146	157	142	137	164	135	155	139	144	143	150	135	148	128	136	147	125	129	133	143	146	125	129	133	138	138	133	128	138	134	138	146	139	129	135	126	143	133	141	140	136	139	142	134	165	119	130	126	129	131	145	127	143	131	130	154	137	157	140	133	145	132	140	134	132	140	139	137	131	143	135	138	142	134	131	164	146	126	139	145	137	142	138	145	142	171	141	143	140	131	149	128	144	149	130	141	136	135	146	133	133	127	147	141	140	131	148	148	143	126	140	128	134	139	140	152	140	132	127	135	133	135	152	130	129	142	142	136	145	139	119	135	137	139	141	127	135	141	147	139	133	139	128	155	143	132	131	125	128	137	155	141	135	136	137	135	140	139	146	144	141	136	145	134	136	133	146	147	139	139	164	150	127	173	154	144	132	136	144	159	149	158	162	137	136	158	145	140	138	157	136	130	137	140	139	151	147	148	153	150	144	154	147	143	146	134	150	145	144	130	149	143	138	143	150	140	153	155	141	137	144	167	149	142	156	144	140	147	143	151	142	147	144	148	151	136	147	155	144	142	128	145	139	140	145	141	148	154	149	155	131	138	146	145	137	133	132	158	167	134	144	153	138	133	121	144	143	131	156	158	134	121	165	140	123	138	139	148	144	149	143	153	149	140	139	158	137	135	138	128	132	152	156	130	143	145	138	141	145	139	143	143	142	144	133	146	153	134	137	136	148	135	153	151	152	139	133	143	149	142	144	151	141	145	138	143	143	136	155	146	140	144	152	143	147	154	130	142	143	148	159	149	155	150	137	146	154	148	160	146	147	135	138	141	141	141	138	154	122	153	154	148	158	135	131	128	162	149	137	152	159	130	157	145	142	131	150	128	143	154	157	139	145	155	144	156	147	158	125	149	145	153	159	143	132	156	154	139	132	126	132	133	149	131	131	148	147	148	143	150	127	131	132	150	126	144	149	144	149	150	172	149	144	129	145	149	156	144	145	147	152	139	135	152	145	143	151	147	132	141	142	143	161	151	144	150	132	146	147	145	158	141	149	156	153	143	143	145	158	151	137	142	157	146	147	161	134	123	144	159	153	133	150	138	153	136	154	140	133	160	145	185	141	144	135	140	146	142	136	136	132	141	144	147	149	142	129	140	150	161	142	124	147	150	145	134	150	131	132	150	146	147	135	137	134	156	141	172	135	141	144	136	123	135	147	141	137	138	147	140	151	147	131	144	149	144	141	143	144	145	151	137	134	140	139	143	164	146	157	144	134	164	139	140	148	149	148	137	144	145	137	136	144	148	150	139	161	135	152	142	153	150	141	137	151	152	146	156	145	152	139	141	131	148	151	161	147	153	139	147	137	136	156	148	157	147	149	152	143	134	143	144	141	141	153	153	162	144	141	143	137	144	143	134	144	152	151	139	143	155	150	156	133	143	136	143	150	132	142	137	140	147	142	143	137	140	126	146	129	136	135	135	129	142	154	146	148	138	141	128	135	152	153	143	151	135	152	140	141	153	154	135	160	149	132	150	144	139	129	154	153	143	156	146	140	163	143	138	132	148	148	162	147	156	132	141	146	165	154	143	145	134	144	146	149	152	148	137	141	143	142	137	136	150	129	143	150	153	144	139	142	143	143	141
DENND4B	165	155	154	159	156	155	152	172	151	156	148	145	157	153	167	166	157	153	163	161	155	157	160	168	145	141	147	161	159	163	166	149	153	153	166	152	149	154	166	162	169	158	172	152	152	155	153	160	153	166	155	160	151	164	147	139	141	163	155	145	165	147	141	152	149	171	151	178	150	157	151	164	163	160	155	153	155	150	131	153	172	155	167	142	173	152	157	147	161	146	165	158	168	166	152	184	156	159	162	153	153	151	157	157	154	157	146	141	156	159	158	144	157	159	158	156	149	157	145	145	156	158	147	144	166	159	158	144	153	157	143	159	149	158	151	152	145	158	143	138	163	168	160	154	156	150	139	172	154	158	146	167	149	162	158	159	139	146	154	154	160	163	163	145	153	158	147	160	157	149	161	163	159	148	159	158	153	150	157	156	165	143	145	157	155	155	156	145	155	154	161	159	161	154	155	148	153	157	171	141	150	136	150	146	154	159	158	146	169	151	153	136	159	175	161	165	155	146	142	137	152	164	160	155	166	160	151	147	164	156	160	152	164	154	156	146	162	165	169	160	162	148	165	144	140	146	137	151	166	146	163	151	163	166	155	161	149	158	156	152	151	153	154	142	166	140	162	148	147	158	144	138	157	147	161	163	153	157	165	158	159	141	162	156	152	149	146	150	157	172	157	160	155	155	164	152	150	149	170	163	165	149	157	144	148	150	156	139	152	151	154	150	155	159	143	155	145	158	147	157	151	163	134	156	150	150	155	166	136	154	131	133	154	157	145	152	151	158	162	149	150	161	184	146	158	156	157	172	163	168	158	163	151	153	153	142	150	158	154	151	145	169	148	160	155	147	152	138	168	150	166	136	155	152	144	133	154	157	138	163	160	165	157	145	163	159	150	149	150	138	152	147	158	151	146	157	148	153	163	156	167	155	156	160	149	141	145	153	148	148	142	164	153	133	150	150	146	165	151	162	146	163	156	132	166	141	151	142	159	154	157	157	163	158	165	155	159	154	162	141	172	155	157	169	151	160	161	154	176	164	162	142	151	162	153	131	142	152	155	161	161	163	150	149	154	154	149	156	144	156	155	153	150	157	146	155	142	150	160	153	154	148	157	154	150	162	157	161	156	164	149	151	156	146	167	141	158	153	140	152	161	146	153	167	142	166	160	159	141	142	151	151	149	163	152	158	159	143	159	159	160	146	150	173	148	156	151	151	142	164	156	137	162	163	142	154	158	148	167	162	163	144	153	164	172	153	156	161	162	159	145	153	172	161	156	148	154	174	147	157	161	153	151	160	154	148	157	152	151	177	151	156	185	154	152	148	149	140	173	132	161	157	149	153	165	155	152	154	163	157	166	182	153	149	146	154	160	161	141	153	151	154	154	161	158	147	152	148	155	157	155	154	161	143	157	153	160	165	154	158	157	157	159	148	149	155	159	152	162	158	160	162	155	153	159	155	170	171	141	161	143	161	153	159	156	151	160	149	153	148	157	159	151	163	155	162	151	139	138	151	153	166	154	143	156	150	164	155	151	162	150	154	146	150	159	158	151	144	135	169	160	140	156	150	146	156	157	143	147	142	168	154	167	151	161	155	158	152	156	160	152	154	147	148	151	150	143	156	155	161	158	160	155	147	153	165	162	151	157	183	141	151	140	142	171	156	160	146	151	146	154	148	148	158	141	159	146	168	154	159	149	160	152	160	165	153	160	153	156	159	153	158	130	152	150	156	156	156	142	165	167	141	151	157	144	165	162	154	146	158	152	155	152	165	164	170	146	158	154	130	167	149	157	159	183	149	163	147	153	162	159	158	160	148	163	156	157	157	157	156	163	159	149	156	153	145	161	153	158	161	159	160	157	156	152	157	169	147	155	170	159	136	154	150	144	157	158	145	162	160	149	148	156	152	157	156	160	170	143	160	158	156	166	158	168	160	166	152	160	167	160	154	153	158	160	160	149	150	155	156	156	157	154	155	154	144	156	147	153	158	158	148	163	144	145	163	155	153	166	158	159	166	153	153	152	158	149	151	108	153	165	151	163	141	136	136	163	155	154	160	172	167	148	157	162	164	154	148	141	143	155	149	156	150	157	142	153	147	153	152	149	145	155	149	153	157	153	152	149	137	143	154	166	152	154	160	162	154	151	147	163	155	166	166	162	141	152	167	135	153	154	160	161	158	157	155	157	149	157	162	152	163	150	153	160	160	161	164	153	140	144	155	149	152	160	147	154	152	151	158	155	150	156	165	153	158	158	163	150	154	149	160	147	160	157	154	144	158	158	148	139	147	152	163	158	167	151	158	166	163	168	151	159	170	157	145	150	152	163	154	134	158	159	165	154	153	135	151	162	139	163	161	158	155	153	149	161	152	148	148	163	156	152	153	151	151	152	162	135	157	152	156	164	136	151	164	161	154	158	153	156	150	155	166	164	153	148	149	153	161	160	158	142	167	159	156	156	152	167	150	156	151	154	159	155	157	147	160	158	147	166	158	160	161	175	143	154	160	154	159	148
DENND4C	154	160	144	137	149	145	161	159	143	139	138	147	157	142	140	142	147	183	115	151	172	141	154	154	152	113	148	143	134	145	135	156	159	151	142	148	135	143	153	145	147	151	134	144	146	147	162	153	150	155	147	125	156	148	150	151	154	135	161	154	169	153	147	162	161	164	150	151	161	146	149	140	147	145	161	152	154	157	146	158	142	148	147	144	132	157	155	155	138	157	169	142	158	143	111	142	155	159	153	159	151	131	143	139	148	157	153	141	168	151	161	161	147	136	158	151	145	135	140	135	156	141	137	148	143	146	157	144	154	144	136	159	165	144	144	146	133	146	170	114	133	162	151	141	139	154	137	130	152	156	152	142	162	136	159	140	151	150	159	156	147	151	157	146	158	154	138	167	142	145	152	156	150	137	132	151	156	144	149	146	154	135	133	130	137	142	145	144	180	161	152	141	159	153	155	149	158	150	148	129	138	135	158	151	158	154	163	147	160	148	160	149	133	149	135	144	158	138	154	143	140	137	141	138	153	142	144	144	152	150	149	137	148	156	159	148	148	141	146	142	147	149	152	138	151	143	133	158	142	149	159	141	152	144	144	129	125	145	146	142	155	181	144	153	144	172	139	160	131	143	157	140	150	145	137	144	141	137	141	123	139	163	135	105	164	144	137	146	161	139	165	149	161	159	147	154	157	162	142	145	140	157	141	149	166	148	164	143	145	153	138	143	153	154	156	163	155	138	146	140	151	152	147	154	145	139	156	171	130	146	136	142	148	161	127	144	146	156	146	164	160	145	138	122	146	160	168	149	166	157	157	166	176	144	135	149	150	130	145	163	144	128	145	158	138	130	130	137	154	154	142	126	138	150	142	143	140	145	136	148	157	137	148	144	165	170	155	161	162	162	152	175	136	165	124	145	155	147	157	153	145	144	149	145	135	148	147	144	138	122	143	152	155	163	134	158	147	162	153	159	139	150	143	146	132	151	133	144	151	128	144	167	141	169	142	150	143	155	135	140	140	151	164	152	157	135	137	172	133	144	152	144	139	144	143	143	155	132	137	142	138	145	175	154	150	148	159	157	151	157	145	155	177	155	143	150	124	160	132	151	163	145	140	151	141	152	144	140	132	144	149	149	149	155	150	154	139	152	136	145	155	149	163	144	150	148	150	138	144	152	144	145	144	156	150	150	147	134	134	153	155	148	149	149	146	162	153	146	133	136	160	150	149	129	131	153	141	149	141	138	163	142	148	146	149	152	153	161	141	149	144	152	138	154	155	144	126	142	135	149	132	134	146	130	135	157	137	139	131	149	127	142	140	142	137	133	141	148	144	137	125	134	152	137	155	137	148	145	123	155	152	167	144	141	131	147	136	134	149	131	136	148	151	140	142	132	131	139	154	162	152	147	155	127	157	138	159	146	135	132	158	158	149	130	140	140	144	133	148	138	145	141	145	149	148	132	160	131	156	135	140	153	134	142	156	137	148	126	131	137	140	141	174	140	135	151	135	136	121	137	143	120	156	157	153	130	160	135	142	137	139	133	132	134	134	143	125	137	145	144	145	156	140	153	146	140	149	133	154	140	150	123	134	123	133	155	145	145	148	142	161	162	142	135	141	138	129	154	165	164	141	125	140	152	143	148	137	129	139	157	134	127	145	141	155	123	158	145	121	145	130	138	141	162	153	141	159	141	134	143	148	149	138	134	167	137	147	155	152	140	154	118	123	147	145	142	156	148	134	153	138	138	137	127	122	136	144	144	126	150	153	147	141	146	145	133	140	141	162	140	142	121	156	161	149	143	138	137	149	147	145	131	127	146	135	140	166	147	139	139	133	127	139	129	135	125	151	137	128	144	129	139	160	153	156	160	128	144	132	144	158	129	157	143	136	138	144	141	125	146	144	136	129	138	159	163	146	147	150	152	137	167	130	149	152	152	140	130	132	161	134	161	143	143	137	123	145	163	146	141	127	163	121	142	147	127	143	147	149	128	158	159	128	132	138	139	132	136	149	141	144	143	133	154	135	146	139	145	128	158	154	139	128	125	111	140	149	150	136	148	119	123	123	140	142	143	131	132	138	126	133	129	139	143	140	137	140	157	156	145	144	156	145	131	130	139	143	145	127	140	135	134	155	140	153	149	156	153	149	116	136	140	148	151	135	146	149	139	124	149	154	140	120	147	137	130	140	152	159	142	140	162	131	142	155	144	142	142	147	128	140	130	145	139	167	140	154	143	140	167	159	156	140	144	132	141	145	142	150	133	135	134	154	158	125	140	147	138	144	136	143	140	155	145	136	149	161	142	157	134	152	146	124	159	115	134	158	127	145	145	151	142	146	126	149	130	128	148	127	121	138	149	141	150	141	140	141	133	148	144	145	128	127	146	136	137	135	148	135	155	127	152	154	130	134	120	133	166	153	145	137	136	171	127	139	129	133	145	156	138	145	136	130	142	132	148	124	128	155	147	153	151	149	145	140	143	128	141	150	152	148	125	135	148	144	136	141	135	129	158	143
DENND5A	166	163	151	153	159	136	176	172	156	160	151	157	162	156	154	167	164	171	149	159	168	160	167	157	163	143	163	159	155	156	146	158	172	156	166	161	144	152	154	156	151	159	157	152	166	159	170	157	160	152	153	154	160	161	153	144	147	157	162	160	176	166	157	163	170	175	167	160	152	158	160	162	156	156	169	154	154	168	132	165	150	155	156	154	148	167	167	158	159	162	159	152	164	164	142	166	160	166	166	169	148	151	152	151	163	160	154	143	169	161	175	162	165	155	186	171	155	146	157	155	164	151	152	158	156	162	171	156	170	166	160	143	147	157	159	164	143	162	166	141	156	166	166	155	149	158	151	141	160	156	152	160	171	152	160	159	146	156	161	164	159	158	163	156	165	165	165	154	162	153	162	176	155	157	152	157	163	159	152	140	158	149	154	144	171	151	154	157	172	167	164	155	163	157	164	161	156	159	147	145	149	145	168	161	155	161	166	159	162	167	173	157	157	156	143	153	150	156	157	153	149	155	154	155	158	153	155	149	160	157	162	159	157	168	161	139	155	155	162	156	160	165	149	152	142	166	145	174	157	156	155	156	157	156	160	155	147	145	155	156	164	174	159	158	158	152	156	169	150	162	164	143	155	155	164	157	147	153	153	143	158	165	150	138	161	158	150	158	157	157	162	161	167	171	161	171	170	158	146	157	147	168	148	161	171	158	166	162	149	166	150	156	159	156	165	170	158	157	154	150	156	165	155	171	149	154	153	170	141	152	149	150	169	174	151	149	158	169	151	164	160	159	153	139	153	170	157	154	162	161	157	146	167	160	148	164	163	154	159	163	158	154	153	166	155	143	162	150	165	169	161	149	153	167	156	163	152	162	153	161	164	149	164	150	166	163	163	168	179	158	156	168	156	150	148	161	163	160	154	156	153	147	157	173	150	149	162	160	160	149	145	157	159	143	144	163	157	160	166	165	159	162	165	160	155	166	148	158	164	150	153	160	150	159	156	155	149	171	153	157	160	146	174	154	145	156	155	168	148	154	157	161	157	153	160	147	169	156	145	160	158	156	172	165	147	161	165	165	154	152	156	165	173	165	156	161	144	167	155	153	148	169	161	170	154	163	139	159	153	144	160	163	159	155	156	162	151	158	144	168	161	159	152	158	156	163	172	144	153	164	158	161	154	170	155	158	153	142	151	164	166	169	157	156	153	159	172	170	156	170	174	158	163	147	152	155	148	164	152	149	166	154	148	154	155	168	156	159	160	156	155	160	154	162	171	146	167	173	159	148	156	146	156	153	148	170	154	160	156	166	151	147	158	165	147	151	151	151	156	151	164	164	163	154	160	158	158	166	153	169	163	165	154	157	155	158	151	166	145	151	150	161	154	162	148	152	136	168	174	169	166	162	170	138	170	161	175	161	154	141	171	169	166	156	156	173	155	149	162	157	154	148	160	155	155	148	176	160	157	162	153	152	155	174	170	168	178	160	165	160	160	149	166	154	144	160	165	148	149	171	159	124	150	139	168	140	170	150	156	162	164	143	171	150	161	171	143	158	149	165	157	164	162	155	149	159	143	162	163	155	157	148	158	161	156	162	156	162	146	158	162	167	158	150	156	153	151	170	177	166	164	163	165	151	154	151	154	143	152	160	166	137	161	157	166	160	157	166	150	165	180	142	143	161	161	163	141	159	156	159	153	156	156	155	157	132	155	164	164	162	161	148	140	158	158	157	154	167	145	152	159	148	164	161	150	165	159	163	148	159	142	154	160	159	154	154	148	159	168	153	142	143	162	176	168	165	161	146	153	164	143	152	163	159	150	161	174	156	161	153	167	142	161	145	163	130	153	140	150	163	140	148	173	159	168	169	159	154	146	161	158	146	171	169	158	162	144	161	152	162	163	157	150	147	170	176	165	162	160	153	164	172	158	159	155	160	164	165	156	170	163	170	146	167	156	147	161	170	154	152	161	176	162	163	162	158	157	162	159	148	169	134	142	169	164	158	158	152	165	159	157	164	152	157	144	162	163	166	138	171	162	155	150	160	142	150	168	160	157	157	146	141	158	156	158	158	157	154	155	153	163	144	157	163	158	157	148	167	170	151	164	169	167	170	161	165	159	165	165	153	169	160	178	158	161	167	174	155	164	155	144	168	153	158	154	158	163	149	157	165	151	162	162	158	148	150	159	169	171	147	161	180	159	160	159	166	148	157	169	141	157	151	157	158	161	157	168	154	159	171	174	170	154	151	151	139	157	160	150	145	161	141	160	180	151	165	160	168	176	163	151	155	153	162	152	166	170	155	167	150	165	162	159	146	166	147	146	167	165	158	166	155	164	163	158	158	134	151	143	133	147	179	145	164	163	163	158	151	158	158	152	154	144	160	160	140	171	163	149	168	154	163	172	151	161	144	173	176	171	154	145	161	178	160	159	146	146	143	175	153	169	161	146	154	162	165	158	146	155	163	163	159	164	155	159	158	149	156	141	163	152	152	152	161	171	150	160	161	154	162	158
DENND5B	140	118	125	115	114	82	126	122	133	138	100	104	97	133	121	135	80	135	121	102	147	130	122	120	120	119	127	97	132	127	167	144	122	124	130	127	142	120	137	132	134	112	128	122	127	131	122	123	105	141	123	108	115	141	109	112	113	122	134	125	105	118	103	133	134	101	131	127	144	127	124	116	115	131	116	121	124	113	124	124	150	133	91	133	121	126	118	105	133	117	117	132	136	108	81	120	133	128	112	120	108	108	100	103	126	110	110	116	132	123	136	120	137	122	181	123	130	81	151	118	105	125	120	120	122	145	128	115	117	132	136	115	85	129	118	115	98	135	131	129	126	132	127	122	115	129	126	117	132	119	133	121	114	124	126	149	85	100	142	115	91	112	118	115	116	116	117	119	110	124	134	142	127	104	101	116	110	116	137	128	150	80	96	81	138	124	111	124	166	127	133	145	145	100	121	119	129	139	136	113	126	94	132	126	137	133	124	116	146	145	120	105	100	134	125	131	118	124	126	130	108	122	146	135	101	107	123	89	140	132	122	118	139	125	111	135	111	91	144	116	125	120	122	112	112	100	88	125	142	141	122	125	115	106	110	132	108	125	130	125	113	140	116	114	119	158	139	115	125	118	126	89	133	137	130	112	122	101	125	122	109	114	136	105	123	134	108	121	148	141	138	99	118	115	114	115	122	154	126	125	109	109	120	114	126	131	125	109	110	120	132	118	109	131	106	117	120	118	119	113	113	137	103	110	122	128	126	127	93	136	112	123	143	121	128	114	122	120	100	132	133	125	118	126	123	125	118	116	121	143	134	127	154	119	123	120	107	103	116	129	111	122	91	130	136	112	124	112	130	106	132	113	126	121	129	118	136	125	119	136	125	122	92	110	140	129	134	131	137	144	110	146	133	150	96	128	110	141	137	130	122	138	122	130	107	113	119	133	118	110	108	117	108	116	115	131	92	123	114	145	112	132	129	114	126	86	121	118	136	140	129	137	124	137	86	120	162	118	101	126	98	128	122	104	145	126	118	132	174	117	128	100	119	129	122	119	114	107	120	131	102	126	139	122	111	119	121	127	128	125	128	116	137	126	122	122	83	121	116	103	127	129	130	131	111	139	85	95	111	150	120	116	127	126	130	108	115	124	125	128	128	106	142	127	118	159	136	146	126	128	115	96	133	139	120	152	126	120	116	89	112	114	121	136	143	125	138	126	149	108	110	107	135	103	110	109	102	132	124	126	76	92	111	129	137	119	121	124	121	135	121	126	130	118	103	134	79	136	121	165	127	113	120	133	97	116	105	132	128	112	121	127	144	94	115	118	104	107	123	102	127	117	114	127	131	58	113	135	117	134	121	128	136	132	107	114	105	96	97	101	118	130	120	116	130	100	94	120	121	101	137	111	117	138	120	112	129	118	145	115	119	115	115	124	127	115	93	91	120	111	116	116	139	122	109	125	134	117	91	127	98	106	114	122	125	97	144	91	129	137	102	111	124	109	119	135	110	115	110	90	122	122	105	90	117	114	126	104	116	106	120	111	107	119	131	102	85	127	125	110	128	116	140	113	119	118	117	107	112	110	108	119	104	94	130	121	118	105	115	126	151	129	110	104	123	119	99	136	126	116	113	122	123	140	111	129	117	137	104	116	116	122	126	125	118	74	121	139	110	118	92	155	126	126	121	121	123	107	108	121	103	122	110	126	118	68	130	118	132	124	93	92	73	128	87	105	143	143	133	119	101	72	102	86	105	120	107	132	97	131	111	121	113	131	113	107	94	115	122	116	81	129	120	121	123	130	137	106	105	119	117	82	118	104	137	130	130	115	124	111	119	86	107	125	124	109	133	134	104	103	101	126	120	133	112	130	113	117	106	105	121	102	112	130	114	117	104	121	106	121	128	103	117	102	116	120	103	121	117	115	110	123	121	117	120	123	133	109	90	144	126	120	119	138	125	110	144	124	119	121	124	120	116	129	132	112	102	130	91	135	136	115	101	116	94	126	118	117	96	117	122	78	142	117	112	125	121	130	99	122	138	124	84	95	110	116	124	123	107	117	138	132	139	109	148	113	95	123	100	114	128	106	81	123	121	123	108	126	109	124	125	125	140	124	114	128	135	107	95	113	115	125	125	128	132	120	115	115	118	102	135	131	113	115	107	121	110	105	114	131	117	131	129	130	117	124	125	127	132	118	111	118	119	120	129	117	117	131	108	112	125	108	125	127	120	125	111	108	107	159	123	117	126	130	77	110	133	127	101	93	115	127	131	121	99	127	100	88	116	102	124	118	119	135	98	114	120	139	113	117	112	124	99	120	105	123	99	137	126	140	114	119	105	112	114	109	106	128	128	123	130	130	116	116	143	127	118	104	124	91	137	120	100	140	123	102	106	135	107	121	114	130	119	108	129	91	115	122	135	139	130	103	128	119	123	100	126	121	119	102	131	91	101	141	133	117	113	116	134	117	125	130	131	111	97	106	104	106	104	99	111	129	112	141	134	108	116	126	120	116	125
DENND6A	145	126	137	134	134	127	141	144	137	138	131	137	129	137	133	148	144	157	133	134	154	128	142	140	148	122	123	133	135	143	132	145	145	144	137	134	136	137	140	126	142	140	133	131	144	141	143	134	137	137	147	134	139	139	142	141	144	136	142	139	137	138	138	143	141	132	146	131	143	138	134	137	139	133	144	139	148	147	144	149	136	142	123	133	141	143	148	138	144	140	134	142	141	130	135	140	133	142	135	146	134	135	131	128	144	138	135	136	152	139	140	136	134	137	131	139	136	143	126	130	136	135	143	126	135	141	149	134	143	136	136	138	133	127	131	136	137	136	151	130	137	137	139	136	129	143	131	133	139	132	143	131	146	130	141	138	136	126	136	144	137	127	144	132	143	142	139	134	145	135	135	134	133	138	132	137	141	137	134	129	141	137	143	132	139	142	131	135	154	146	138	136	135	140	139	144	137	158	136	138	142	133	137	133	137	133	144	138	140	142	144	142	124	143	136	142	134	136	141	141	126	130	132	139	136	132	136	144	142	145	135	135	144	134	140	138	138	138	136	136	139	142	142	130	136	137	129	146	135	132	138	133	135	131	136	145	132	136	144	140	143	156	142	127	131	167	143	145	136	132	149	130	139	134	136	138	125	132	132	132	139	137	132	126	142	133	135	138	144	137	136	131	144	138	134	144	139	143	143	136	134	141	138	138	149	134	139	136	144	141	135	134	138	135	139	142	145	137	141	149	135	146	139	143	118	132	140	140	141	138	137	138	139	137	139	133	134	147	137	143	139	137	136	127	133	150	139	150	142	134	135	143	156	135	127	135	138	137	148	137	132	135	145	141	133	143	119	132	144	143	133	139	139	135	132	127	140	126	141	141	137	133	121	131	142	143	139	139	148	135	140	156	138	145	129	139	140	136	135	137	140	131	134	134	157	141	136	133	132	132	125	138	146	125	137	138	129	136	143	147	136	135	129	139	139	135	141	140	142	139	131	157	130	142	129	133	137	140	134	133	125	135	145	131	138	131	140	143	138	137	137	141	135	132	138	128	141	130	140	131	131	138	154	151	138	140	147	135	140	135	136	144	150	135	138	138	142	144	133	132	143	145	142	139	132	145	138	124	136	134	136	136	148	141	144	136	151	129	140	140	136	132	144	136	137	148	138	132	142	138	134	117	137	146	140	144	137	135	132	138	143	135	126	134	139	138	141	136	144	128	138	138	135	131	134	134	139	130	130	147	136	130	136	136	143	139	146	149	135	135	136	130	148	134	142	138	134	143	141	140	140	138	137	144	139	141	144	155	143	141	137	142	144	139	140	135	141	145	150	132	143	131	139	145	130	134	135	141	139	145	142	144	139	136	138	146	137	142	140	137	138	141	141	138	143	133	143	158	141	143	142	141	138	131	146	141	152	146	126	141	146	143	141	137	142	136	140	139	138	137	131	137	148	140	139	138	145	139	140	139	141	133	138	138	141	144	148	137	138	134	136	142	141	138	143	144	142	142	129	145	143	134	137	142	143	138	138	138	148	138	142	141	142	142	144	146	138	136	142	153	130	142	143	141	147	144	134	130	141	140	135	132	133	152	136	139	142	137	142	148	147	145	131	134	137	144	137	139	146	143	136	127	150	126	137	138	143	127	141	134	144	131	134	139	139	142	145	143	142	146	136	130	134	138	145	144	145	142	146	133	134	140	134	119	149	145	139	145	143	147	129	139	128	142	134	146	147	141	135	139	140	129	124	135	136	135	138	135	136	143	139	163	132	139	144	145	141	132	147	151	111	138	137	146	145	136	138	139	136	149	136	140	140	138	136	138	148	128	135	140	136	136	142	139	138	151	144	133	139	140	136	144	150	144	143	145	144	141	139	136	141	138	142	142	142	145	140	144	135	148	147	137	141	131	144	144	139	139	139	137	142	147	144	142	138	141	138	133	140	142	136	140	144	145	132	145	143	149	139	131	142	142	144	139	140	130	140	141	142	134	140	134	139	146	144	134	136	129	134	138	137	132	137	133	127	135	139	151	141	141	138	139	134	140	129	137	141	150	134	144	133	122	140	137	155	138	141	137	142	129	142	128	139	140	129	144	135	143	141	141	138	151	148	139	124	139	132	139	129	140	138	141	147	143	144	134	141	140	147	130	135	150	139	144	143	138	147	141	133	144	141	138	138	143	138	138	143	148	142	133	136	150	141	139	149	138	132	138	144	135	134	138	142	141	140	139	144	133	136	149	149	138	134	138	146	143	127	133	139	131	133	138	143	141	136	141	139	143	140	131	146	154	136	139	131	140	147	144	139	137	135	141	146	141	135	140	148	132	142	142	143	144	131	139	141	136	138	135	133	142	133	144	135	136	138	147	135	134	142	139	140	135	133	144	138	138	140	142	140	145	139	131	140	136	137	124	143	143	143	143	135	135	155	146	134	136	146	138	147	131	146	143	138	139	144	140	138	131	145	144	137	138	144	136	139	138	156	134	133	148	136	136	133	137	142	136	139	143	139	136	140
DENND6B	114	139	118	128	137	133	118	126	130	129	133	127	115	131	135	109	126	110	142	127	115	142	130	140	114	131	130	112	122	124	123	115	117	146	132	143	128	152	128	121	143	130	139	113	117	133	118	118	128	117	147	126	127	119	118	100	121	122	110	127	132	123	113	130	120	131	110	118	124	134	128	129	124	114	124	108	134	140	116	155	117	145	123	119	140	139	129	122	123	156	122	113	139	130	142	145	103	113	126	120	123	137	131	117	140	138	115	133	122	132	130	131	122	136	83	128	152	110	112	126	128	110	133	116	124	133	122	122	125	118	101	116	118	134	130	141	124	138	110	122	153	133	131	129	137	124	116	126	126	145	126	121	125	118	142	111	103	131	124	120	140	123	124	127	121	120	100	119	114	128	128	114	117	114	135	131	122	129	114	109	116	132	104	147	106	141	153	125	115	117	131	120	147	114	125	122	112	136	130	125	77	96	123	125	113	131	132	119	120	107	134	118	128	117	103	123	138	127	120	99	132	130	126	134	123	120	125	112	121	126	129	124	125	125	123	128	130	118	125	130	130	134	129	119	123	111	112	134	123	106	126	142	145	104	108	115	148	109	139	116	144	108	136	121	129	115	104	132	131	118	114	127	107	110	121	144	126	143	109	133	130	138	116	127	115	121	157	120	114	125	121	131	135	112	118	132	114	95	132	127	126	130	131	118	118	107	119	114	115	128	123	133	134	132	135	126	100	119	118	105	127	126	125	125	138	136	118	124	116	113	125	109	107	130	117	115	127	131	157	67	104	123	121	111	141	132	131	113	120	122	144	145	127	139	132	124	145	142	147	130	123	115	127	129	132	112	140	120	105	123	108	106	116	136	137	120	137	116	117	114	124	152	118	125	133	110	90	125	116	116	120	121	129	124	137	132	146	116	123	136	124	119	162	102	134	130	109	112	137	128	124	141	127	143	132	126	124	118	126	100	122	117	133	119	133	124	152	113	122	112	127	109	119	127	146	117	115	123	110	133	152	132	132	127	101	133	114	135	106	134	143	120	129	137	139	120	119	113	102	139	116	116	126	142	113	123	129	125	131	131	128	137	127	141	126	133	135	146	132	127	115	123	122	120	135	121	120	123	128	124	132	115	141	150	124	125	134	151	115	119	123	116	122	137	120	121	114	112	114	91	114	120	118	129	124	114	118	101	134	131	130	124	141	133	117	120	76	118	105	134	117	136	129	135	132	136	104	98	135	133	130	128	125	136	119	131	130	128	104	130	115	117	139	130	134	124	115	110	116	123	109	133	119	121	125	113	107	101	124	127	115	130	146	119	106	144	125	118	129	134	106	120	115	128	109	113	132	123	116	125	130	103	124	136	122	107	128	104	115	132	119	120	103	119	131	141	128	118	132	121	123	108	142	102	132	119	134	116	136	129	135	129	127	100	126	127	120	116	119	115	131	127	122	107	126	122	135	121	131	119	124	118	124	117	113	112	109	94	117	126	123	117	119	126	119	112	111	133	108	121	120	125	117	117	134	128	110	120	109	129	104	132	110	109	118	151	111	116	129	119	77	82	126	121	96	120	135	104	124	120	120	127	122	95	129	123	116	120	117	112	107	121	124	118	129	104	115	116	124	130	128	134	113	127	131	112	126	106	108	122	118	123	116	114	139	129	118	104	125	103	106	104	128	118	116	125	100	125	114	123	105	132	103	136	81	138	126	121	112	109	112	128	125	132	130	108	117	125	133	123	132	69	127	108	129	116	107	129	119	114	98	115	122	124	134	121	96	117	146	90	113	100	112	139	98	132	142	134	141	106	123	121	122	100	121	136	124	134	123	100	107	132	122	121	106	115	124	95	112	121	126	131	138	129	143	104	117	114	125	115	127	106	137	109	109	108	124	107	143	128	109	113	111	138	135	125	119	129	122	123	127	134	108	115	116	117	142	91	121	127	116	133	106	124	113	142	116	119	103	131	108	129	104	111	127	127	127	116	124	121	117	112	131	106	119	118	134	129	135	123	147	112	139	113	121	128	106	108	108	134	121	111	125	98	138	85	117	118	129	123	110	134	113	111	127	123	107	107	130	132	105	138	122	130	106	124	131	129	152	116	116	118	98	130	122	118	127	144	111	124	98	98	111	102	118	126	146	118	110	110	127	113	117	117	131	101	121	101	109	110	123	119	117	95	122	114	130	107	121	124	144	137	142	118	127	121	122	117	130	96	88	126	98	103	110	114	144	134	132	121	128	128	117	116	100	110	98	119	93	109	130	129	97	123	121	135	129	112	120	101	130	108	108	131	126	128	125	121	119	119	121	114	123	108	105	112	116	118	124	120	119	117	135	142	99	115	106	115	140	81	132	112	117	131	123	113	136	107	112	116	122	123	141	112	132	119	134	128	122	125	124	107	126	105	130	151	123	127	125	126	115	125	132	110	113	124	114	103	129	120	115	130	112	148	121	117	111	138	141	127	127	109	115	137	104	124	113	122	137	116	120	132	126	126	139	106	108	133	117	119	133
DENR	166	151	168	155	149	167	146	157	168	169	153	154	161	158	160	162	156	171	153	161	160	156	147	151	145	162	155	153	160	150	171	153	146	158	152	150	161	154	159	165	146	153	166	155	159	147	146	162	150	168	157	156	161	160	154	159	160	170	165	154	150	146	152	167	170	159	166	161	153	153	165	166	160	164	148	157	170	151	153	152	160	150	159	156	147	148	147	149	160	151	149	165	157	160	155	161	163	155	150	146	159	151	154	163	150	146	163	152	157	145	173	149	152	154	169	143	158	170	157	165	158	161	141	165	166	159	150	163	147	155	166	165	155	149	159	167	154	154	163	142	157	155	172	161	150	148	164	149	156	148	162	163	146	156	148	162	162	145	167	147	153	151	151	151	147	156	164	158	157	159	161	172	169	162	151	152	148	148	159	160	165	162	160	148	164	155	145	151	167	151	160	169	158	150	158	158	167	169	166	159	169	156	155	149	159	149	152	152	153	159	150	147	154	159	163	151	156	158	148	170	165	157	166	153	155	160	159	163	168	164	148	164	154	157	172	143	154	154	171	157	150	162	173	156	154	156	167	146	163	162	156	152	157	164	162	159	146	159	151	170	148	168	152	155	149	160	165	150	149	165	147	151	172	156	164	153	161	154	167	147	165	160	155	158	156	157	164	149	165	159	164	148	149	163	159	150	157	170	157	153	159	149	160	148	150	160	164	152	158	146	154	160	156	157	150	149	159	159	161	163	152	165	156	148	142	146	166	166	171	157	154	171	160	153	162	173	153	149	150	164	158	154	170	155	149	149	168	174	160	168	159	155	162	154	144	149	160	153	160	157	162	167	150	159	147	170	155	154	169	145	173	171	160	158	156	159	144	154	166	162	159	155	156	166	162	166	168	159	162	156	160	159	154	158	155	154	145	167	156	158	160	164	149	166	148	166	151	172	152	162	160	159	161	162	159	162	150	158	150	161	159	163	159	156	157	157	154	165	159	170	177	169	148	163	148	160	173	147	169	163	158	163	147	156	174	148	160	161	174	161	157	163	158	151	155	155	150	151	172	160	165	162	161	145	168	151	148	169	150	152	146	145	159	153	154	158	157	150	153	154	145	151	165	156	153	161	152	157	163	160	155	158	152	151	152	156	158	157	160	165	157	161	156	158	154	176	174	159	161	160	162	164	153	166	154	158	154	163	158	155	153	154	152	162	174	156	163	168	167	152	145	152	164	160	154	153	169	164	157	161	158	146	157	147	167	148	146	163	161	150	154	154	164	155	152	175	161	174	171	158	177	171	171	153	160	153	171	174	165	173	169	166	157	166	170	162	166	169	167	155	164	164	147	167	172	166	163	160	159	147	173	164	164	156	164	165	171	160	164	167	163	167	168	165	161	152	156	163	144	151	161	162	147	164	145	164	148	166	161	160	150	151	161	166	166	167	165	166	159	171	163	165	163	166	166	153	151	167	160	164	167	174	159	171	166	170	167	160	159	156	159	164	155	163	169	169	170	165	164	165	160	172	165	161	147	153	165	162	165	167	168	159	155	165	166	162	167	167	168	162	175	165	160	159	172	162	168	162	152	168	150	177	160	166	163	159	160	167	174	167	159	149	165	161	166	168	171	145	148	160	169	169	161	169	158	163	172	167	167	160	157	160	157	171	160	159	160	177	170	174	165	155	163	161	152	166	159	169	171	166	154	161	161	159	171	165	171	152	156	163	171	170	166	170	159	167	170	174	164	158	166	167	171	164	156	169	174	162	164	154	167	166	168	157	161	164	170	155	150	169	166	168	161	151	173	169	169	162	154	169	164	158	168	172	155	159	155	161	170	170	158	157	165	159	165	167	167	181	177	166	162	173	155	160	151	160	171	161	162	167	159	169	147	165	156	164	169	166	162	164	166	168	166	158	145	148	166	160	160	170	172	150	163	153	160	171	160	168	167	155	166	146	172	164	174	163	173	152	170	152	166	146	168	159	160	175	156	159	171	170	160	162	162	161	176	161	162	174	164	162	155	163	156	169	167	162	169	179	169	150	162	163	156	163	168	174	173	164	159	164	173	167	170	163	170	165	164	168	171	163	160	164	164	159	166	166	158	150	146	162	161	167	168	170	158	158	159	147	162	169	173	165	169	171	159	153	149	152	170	176	159	163	165	173	163	161	154	170	157	165	164	161	170	167	175	161	164	169	167	160	162	150	171	161	163	161	170	163	158	165	166	156	168	172	164	160	149	152	170	164	150	144	159	160	167	162	164	165	169	167	159	166	168	144	167	159	157	162	157	168	162	169	164	152	165	156	150	171	164	156	160	167	160	174	168	165	163	165	161	159	155	163	152	155	171	177	164	162	163	174	163	166	169	154	156	160	157	161	169	161	170	165	163	169	162	171	170	153	160	162	161	156	149	162	163	152	167	151	147	161	160	173	151	166	164	158	172	167	145	161	164	174	169	157	163	164	165	162	151	146	149	164	163	160	169	154	169	154	152	164	168	147	163	156	177	166	157	166	160	169	160
DEPDC1	134	95	128	118	74	131	77	113	135	138	92	95	149	113	112	144	127	153	113	120	124	118	71	88	55	116	94	79	89	101	134	99	56	85	93	88	134	77	110	131	93	120	134	99	100	100	60	149	93	140	103	105	118	114	101	134	137	139	125	111	80	65	87	133	139	128	133	121	94	114	128	114	87	125	54	113	117	65	137	68	130	83	75	111	122	48	63	107	136	57	135	130	79	115	72	124	102	118	66	52	133	97	84	120	87	72	147	108	90	97	138	67	106	105	149	56	113	147	141	90	112	132	68	132	125	141	63	99	61	123	137	128	118	89	100	124	95	101	126	91	106	110	112	111	106	75	127	119	105	83	135	133	70	115	89	137	144	83	133	79	63	88	85	121	68	105	131	120	93	104	126	118	121	115	80	131	67	104	130	137	149	114	116	114	154	97	81	117	138	68	113	130	111	56	73	89	150	131	134	130	142	121	104	111	120	65	70	89	116	131	71	80	93	150	120	118	86	111	104	127	134	94	134	106	98	109	104	149	125	144	94	123	107	110	147	115	87	106	136	108	78	122	144	114	99	56	132	49	117	109	127	105	113	124	125	127	127	137	85	160	67	133	89	110	115	108	110	73	93	120	41	101	133	121	130	95	132	65	116	88	114	115	124	124	110	129	124	85	153	121	130	84	69	143	126	64	103	162	113	118	123	44	99	60	61	109	135	90	119	87	91	104	103	103	78	53	90	142	108	139	115	124	83	63	82	88	129	134	152	121	124	142	115	124	138	133	93	72	73	120	120	86	131	118	108	58	144	143	123	110	96	106	111	103	98	135	109	116	135	111	138	122	79	122	115	127	125	99	153	55	144	142	128	105	118	100	99	82	131	121	125	115	133	120	130	138	130	100	144	121	119	134	120	121	76	136	44	130	125	90	124	132	69	163	83	113	103	144	121	139	115	86	82	126	136	127	99	119	80	116	112	124	133	81	124	106	86	123	114	135	138	169	123	119	75	117	134	69	105	121	83	116	67	102	139	99	110	123	145	115	127	135	95	104	102	97	68	115	151	101	125	118	118	62	134	119	53	115	79	113	81	49	93	100	114	81	92	55	94	81	97	60	123	101	80	126	95	86	131	122	98	124	131	53	69	89	94	98	148	134	110	126	91	98	105	153	144	126	153	121	119	110	91	141	125	121	91	134	120	117	108	82	126	112	147	116	160	146	131	107	78	83	142	122	96	107	151	133	117	110	111	94	98	79	148	63	94	144	129	77	95	104	151	84	68	130	143	141	143	118	132	143	162	133	127	70	102	139	129	139	136	132	130	141	153	127	148	130	142	118	149	133	97	133	149	135	119	122	122	67	142	146	131	73	128	141	143	129	145	130	132	126	130	139	130	98	148	151	45	10	118	137	67	148	37	131	60	135	145	113	65	92	125	147	157	135	146	140	126	133	124	116	151	133	137	133	74	139	111	132	138	141	133	141	132	120	154	137	125	130	119	140	102	124	155	134	143	127	133	135	124	134	126	104	50	135	130	133	134	129	158	91	141	140	143	134	118	125	141	145	138	130	137	124	133	127	137	140	77	141	126	136	119	147	133	112	137	127	138	129	140	43	131	152	142	139	145	76	48	137	145	140	143	141	103	142	145	131	137	119	129	148	110	135	134	126	138	152	132	146	138	140	136	124	49	132	139	127	166	150	117	137	138	124	141	128	144	61	136	140	147	123	149	144	120	136	138	149	138	133	124	128	129	129	112	139	132	136	142	126	134	139	130	119	106	141	132	106	73	144	121	144	130	60	154	129	125	143	131	146	132	141	144	131	128	114	90	115	138	137	141	137	139	141	132	146	131	164	133	132	151	148	84	136	63	125	130	141	133	127	121	163	56	135	150	148	143	143	111	133	147	130	139	130	63	90	132	126	122	135	144	73	145	142	121	132	117	132	140	106	136	69	144	134	137	133	139	62	151	113	133	59	132	114	132	117	135	119	135	134	118	135	144	128	132	138	132	133	126	135	109	139	106	130	130	131	137	140	139	74	119	146	125	148	128	139	147	133	130	136	147	136	136	143	129	142	144	138	137	118	141	129	135	117	139	160	130	73	70	141	129	145	151	145	119	116	119	59	134	131	147	133	145	138	123	80	60	120	134	141	129	133	126	139	134	128	108	163	114	121	128	143	124	135	142	132	134	148	133	125	108	80	120	130	140	139	132	135	114	157	133	131	135	146	124	134	65	126	132	134	68	49	142	124	138	135	138	128	141	137	120	138	118	54	142	138	120	133	131	121	138	138	129	102	130	118	63	145	129	120	137	133	136	151	134	146	119	143	118	131	70	132	119	120	138	146	157	124	123	139	145	133	153	135	111	136	127	129	135	150	120	135	120	133	123	150	146	101	133	129	148	124	73	144	121	129	147	88	66	139	144	132	51	134	134	140	139	135	55	113	149	126	139	123	131	132	138	131	124	52	82	136	124	132	149	153	144	134	106	121	133	116	134	113	146	151	133	127	139	134	112
DEPDC1B	123	96	120	113	74	115	71	119	124	133	91	97	131	114	109	127	122	153	109	110	127	111	74	73	47	122	91	78	97	106	118	99	47	73	101	86	121	77	108	113	91	112	124	101	103	98	54	147	87	153	103	100	106	113	106	124	144	137	118	98	77	66	81	115	130	108	128	124	97	128	127	121	73	126	49	100	118	58	148	54	95	81	84	115	130	51	72	105	131	60	113	125	75	107	53	113	95	103	61	63	126	78	93	115	100	71	126	109	80	106	129	67	105	101	129	51	117	132	118	101	117	126	71	118	116	120	54	84	66	124	111	122	123	82	99	109	83	105	108	114	104	113	100	104	104	66	122	100	100	86	138	110	67	108	75	126	131	71	135	79	45	87	75	124	53	93	124	126	95	94	116	113	104	103	79	111	60	105	129	125	127	128	120	125	131	96	70	108	111	63	113	117	89	61	76	88	139	118	112	124	145	112	94	104	110	65	61	81	114	111	67	76	91	155	127	112	93	113	95	141	129	102	112	96	74	107	103	135	110	120	95	127	99	111	129	130	75	95	110	99	85	119	142	104	106	68	132	67	104	111	115	95	79	117	103	121	115	109	90	136	65	122	80	106	109	89	123	63	108	95	58	90	130	107	117	96	131	81	101	81	121	107	112	123	98	118	117	75	128	116	114	82	50	133	124	56	108	148	90	115	106	55	98	49	46	93	130	69	100	80	82	93	108	108	68	51	82	133	87	137	103	120	63	58	85	89	124	133	118	106	118	147	100	127	126	115	83	65	66	112	115	110	128	108	108	62	122	142	120	107	91	104	87	84	87	108	107	110	107	106	132	133	71	118	99	140	97	91	137	45	135	131	117	100	104	92	88	88	117	112	111	113	112	115	108	116	125	94	136	120	112	123	107	136	81	110	26	112	103	90	120	118	66	130	70	80	93	125	97	114	83	92	74	130	133	111	82	98	70	112	105	115	127	70	119	102	93	113	95	118	145	134	118	104	83	115	144	63	104	101	78	114	62	102	127	87	98	119	136	116	113	128	84	103	93	87	59	104	128	105	125	117	104	50	135	120	57	120	75	88	76	49	91	92	115	71	85	55	94	82	114	86	110	79	62	117	82	88	121	105	94	119	129	57	80	85	93	89	130	109	111	119	116	97	96	138	133	118	135	106	116	108	98	124	128	107	78	111	114	100	85	74	121	109	129	89	130	143	114	101	69	79	118	115	110	103	135	106	86	98	103	85	87	72	137	54	102	134	117	71	100	90	143	86	68	129	126	136	127	123	128	127	140	126	127	68	135	141	133	125	124	136	129	118	134	113	135	130	147	108	125	122	90	138	130	133	89	108	126	71	125	137	91	66	114	136	125	144	135	128	90	128	126	125	132	96	120	142	45	28	122	126	68	153	44	124	66	120	124	114	61	88	116	131	137	122	131	127	120	128	115	113	140	130	133	133	72	137	113	124	121	167	124	156	120	128	141	122	128	111	133	135	104	135	129	121	135	113	116	114	128	125	122	98	59	119	118	121	120	119	134	85	136	124	126	131	118	117	140	129	121	122	119	130	121	124	124	123	72	108	131	140	116	140	127	114	124	116	128	133	113	54	123	118	120	127	121	70	59	129	118	133	130	135	100	139	131	126	112	129	132	139	96	142	108	115	130	132	133	139	127	118	125	115	48	120	129	136	150	146	109	113	120	111	145	124	131	62	125	136	146	124	149	125	102	136	134	136	109	132	131	130	121	127	97	116	119	127	129	121	121	135	111	104	127	127	134	116	64	116	118	156	125	52	131	135	110	123	128	134	117	135	132	123	131	107	77	103	126	136	124	118	121	120	127	147	127	149	126	117	131	124	76	133	63	124	134	123	132	131	111	146	40	120	129	136	151	122	126	133	139	123	129	109	56	71	120	112	110	118	138	57	135	133	75	121	104	130	136	105	136	57	135	121	129	157	137	65	137	114	120	53	118	107	114	145	123	108	114	116	107	119	131	118	132	133	118	129	110	118	99	126	107	127	119	124	124	127	145	63	115	132	132	143	97	128	128	116	116	121	143	126	124	119	150	128	133	120	118	97	134	121	116	110	140	121	119	65	68	127	111	139	141	139	112	126	90	58	126	119	132	130	133	135	115	79	58	138	123	117	113	119	113	136	136	125	99	130	113	127	117	128	120	130	126	136	127	129	121	122	98	81	124	124	135	122	119	115	102	137	117	129	126	140	117	129	64	125	130	124	62	54	131	128	122	129	132	125	126	131	104	127	109	59	124	111	110	123	126	119	130	143	130	98	129	92	70	135	121	103	117	139	136	138	129	113	115	127	113	114	66	116	119	122	127	134	149	116	126	142	101	123	122	109	109	129	107	108	114	130	112	66	113	130	120	130	134	101	115	118	136	119	63	144	114	115	123	79	67	125	144	123	59	130	106	116	139	132	62	110	122	136	121	110	126	121	137	119	114	50	74	119	126	104	131	138	141	120	108	117	127	99	127	107	137	135	120	134	131	129	112
DEPDC5	127	136	134	131	126	119	115	128	116	125	121	128	133	126	132	125	124	137	125	125	125	126	126	130	112	126	129	117	129	125	126	126	121	130	132	128	134	128	127	136	134	128	129	121	121	131	121	123	121	126	128	127	119	126	116	123	123	143	127	118	134	118	111	125	130	129	128	130	129	123	124	133	129	120	127	127	128	119	116	125	139	130	117	126	131	120	119	122	124	123	136	123	134	136	119	141	125	127	127	122	130	121	128	127	127	130	121	114	132	130	129	129	127	131	128	122	127	127	136	131	117	114	124	117	130	123	124	115	123	131	119	121	117	129	123	127	127	131	131	111	136	129	122	125	128	125	110	122	130	129	122	127	119	127	134	119	106	122	128	122	119	124	126	122	125	128	116	124	129	130	122	133	138	120	125	118	125	117	130	116	128	115	114	123	127	125	127	123	130	124	130	126	134	122	128	119	126	135	125	108	122	99	124	132	127	131	130	121	138	122	127	109	128	125	121	128	134	121	126	125	127	130	132	130	128	119	119	127	128	131	128	133	126	127	125	125	129	127	136	124	133	126	134	114	119	109	109	116	145	119	130	125	137	118	122	125	123	129	117	132	121	135	129	120	126	140	116	119	125	127	121	117	126	122	126	132	132	128	137	121	120	118	125	114	125	120	128	124	127	124	129	126	126	129	127	124	125	126	127	132	127	119	127	116	123	120	136	107	127	123	119	118	129	126	116	125	123	134	116	154	122	134	102	126	117	124	125	130	114	131	110	105	123	129	124	132	121	127	127	116	119	127	125	118	130	126	133	128	126	132	131	122	132	129	127	113	128	131	127	129	115	126	124	128	129	113	128	112	147	119	130	116	130	126	120	116	124	120	128	124	134	129	131	121	130	124	125	129	136	124	119	137	124	122	119	129	121	132	133	128	121	143	129	142	117	117	124	136	128	119	122	132	129	120	120	131	115	136	119	124	123	119	128	105	129	123	125	122	127	126	135	126	133	128	134	120	113	124	120	131	130	132	128	133	131	130	128	135	121	127	129	113	121	133	120	105	111	119	128	131	125	131	136	122	118	119	121	125	124	126	123	123	138	129	123	129	120	126	120	116	124	124	127	124	125	132	106	124	128	129	128	124	123	132	129	126	117	134	112	126	132	130	131	125	121	143	120	115	110	122	119	128	130	136	126	123	122	111	134	131	130	123	133	141	128	131	128	119	116	129	120	109	126	127	122	124	124	119	128	134	130	116	116	133	130	124	125	127	132	129	114	121	129	132	123	127	134	137	130	122	132	147	119	132	131	119	138	120	139	137	132	134	152	132	109	134	136	121	136	127	141	129	122	130	145	130	135	133	140	132	143	161	124	114	131	135	144	140	118	122	134	129	127	141	143	132	133	128	115	125	137	139	127	114	128	128	128	131	140	139	124	129	139	128	142	143	137	116	135	135	138	137	141	130	137	140	136	149	140	137	128	143	131	142	135	139	136	137	138	131	124	122	134	133	131	133	136	124	111	134	127	130	131	137	125	137	136	130	133	141	119	140	116	127	149	142	120	115	139	135	131	127	137	128	127	136	134	122	119	125	136	125	133	134	137	122	128	131	128	135	128	123	129	129	127	119	124	126	124	133	130	129	132	130	130	142	140	120	131	140	138	132	120	114	144	136	135	143	130	130	133	109	129	133	118	138	131	134	132	121	136	144	132	137	143	131	142	119	134	126	122	128	102	146	133	123	140	148	127	139	129	116	134	139	125	118	157	133	122	131	128	128	137	134	137	137	135	137	130	130	133	135	131	130	135	129	133	137	132	148	128	132	132	124	139	132	129	128	130	135	125	136	124	150	135	130	137	136	131	133	123	143	133	142	126	143	124	131	126	132	135	116	124	131	124	128	150	115	139	141	135	133	138	128	127	130	139	142	122	136	141	131	142	134	137	133	143	130	140	139	162	130	145	149	124	122	124	122	116	136	125	124	122	126	130	133	130	126	138	128	128	128	141	127	131	120	141	134	136	136	133	142	126	129	134	128	139	120	104	126	140	132	122	122	116	112	141	133	137	138	127	136	138	138	131	132	139	127	130	132	116	134	127	128	135	115	147	122	129	133	131	134	123	136	136	138	130	122	122	132	125	144	134	131	133	127	131	124	139	131	124	127	135	139	129	137	121	122	113	136	131	136	127	124	139	139	132	154	135	133	140	133	143	129	141	134	134	132	137	114	120	132	137	137	134	123	126	128	126	135	128	116	129	135	138	122	124	141	125	132	134	143	131	124	138	138	132	133	129	127	130	133	120	135	131	135	125	138	131	135	130	119	138	134	126	128	138	124	130	132	110	130	135	132	124	136	116	123	127	114	132	147	139	132	132	125	132	129	133	130	127	136	126	135	132	134	140	131	114	139	137	120	129	130	134	140	147	128	129	137	147	133	127	122	131	131	127	125	118	119	133	133	129	140	141	137	134	149	140	120	125	127	134	140	134	138	121	137	130	122	132	130	134	132	148	118	129	139	134	130	128
DEPDC7	91	80	48	107	106	60	60	82	40	94	75	78	72	72	48	115	105	96	80	88	94	95	66	77	42	84	73	43	113	106	46	95	59	114	90	88	94	102	73	81	90	60	81	92	133	88	67	94	39	101	54	84	88	81	92	98	71	71	63	77	68	68	70	80	93	80	89	76	67	123	105	85	88	85	69	70	93	55	81	70	117	88	145	81	101	34	60	77	110	69	48	85	80	76	50	115	55	69	67	68	74	56	72	50	96	68	96	76	76	63	110	121	90	110	123	63	88	99	100	121	72	109	44	85	87	102	62	59	54	85	80	73	76	110	99	92	91	96	119	79	85	92	50	132	80	131	91	66	66	65	78	81	55	91	73	78	86	87	112	68	51	46	77	72	69	73	88	55	85	63	110	85	60	80	73	98	58	88	89	56	124	97	62	94	107	53	65	103	93	65	88	76	107	62	81	121	87	111	78	86	106	118	82	79	61	68	71	81	90	115	73	51	86	102	76	58	71	95	84	101	75	84	97	89	43	38	94	53	68	73	65	77	100	51	106	34	56	54	84	96	65	71	96	71	60	122	77	37	114	78	65	120	74	90	89	107	98	102	104	101	54	86	97	88	78	71	109	70	79	92	51	25	73	82	68	81	34	29	63	86	71	108	94	65	82	79	68	82	109	106	95	74	70	63	93	75	142	115	93	94	68	55	74	64	66	76	79	81	59	80	51	106	60	80	46	60	123	100	46	99	73	133	74	60	50	96	79	113	85	97	94	76	76	113	89	83	92	66	67	92	84	64	50	78	73	53	78	83	65	89	112	91	120	113	68	66	84	100	110	98	82	120	92	100	71	108	55	92	92	66	103	109	62	92	79	98	63	141	108	59	92	76	85	54	85	67	81	102	80	91	74	101	103	66	64	70	70	126	67	62	84	76	65	71	78	74	67	98	102	80	134	77	85	79	86	110	64	79	55	59	56	89	120	73	80	156	77	108	105	115	112	122	93	66	64	74	89	83	109	118	75	56	57	131	90	72	99	100	94	112	85	104	65	78	76	75	69	75	102	97	44	101	174	63	64	78	58	92	86	75	55	68	88	69	88	74	44	61	91	51	54	139	77	122	66	90	65	89	86	71	82	82	76	74	70	93	145	73	93	111	76	72	71	119	69	110	87	92	96	81	97	61	75	81	105	93	68	89	83	77	68	102	125	61	80	93	79	115	96	90	60	65	92	55	72	101	55	76	79	48	121	97	56	69	69	74	61	82	101	95	86	116	108	85	64	95	109	123	106	78	102	79	133	88	95	68	117	93	84	110	130	96	62	118	121	91	110	60	123	91	94	86	50	77	80	90	77	104	83	78	76	99	97	44	108	93	106	105	72	87	82	102	101	126	61	104	116	101	36	47	102	93	75	107	63	97	68	88	104	63	66	56	106	101	107	97	109	108	119	65	110	88	107	91	91	89	71	88	96	69	110	106	91	121	116	127	109	111	73	110	109	107	115	122	101	70	74	126	93	92	79	92	80	22	60	78	89	92	69	117	94	109	111	79	130	88	114	75	84	116	88	66	122	75	94	100	82	74	74	87	82	91	96	105	116	84	80	103	114	90	105	56	100	92	120	94	125	69	60	82	90	92	86	84	85	113	134	138	98	72	83	95	104	110	83	111	94	125	109	94	103	121	95	70	60	88	56	95	144	107	81	95	126	95	97	83	105	56	96	97	48	84	98	83	107	95	57	91	92	99	79	99	115	116	95	111	116	93	88	93	89	59	92	80	64	114	63	85	62	95	82	125	107	67	93	101	132	79	80	129	114	102	93	74	64	91	72	86	86	71	105	101	112	87	110	84	70	115	126	74	98	108	78	58	58	106	117	90	108	63	69	109	61	74	87	99	127	96	93	78	97	100	72	91	58	68	95	92	108	99	114	70	95	115	74	70	111	112	112	73	117	61	117	108	94	66	119	66	115	88	104	58	101	88	86	100	64	103	97	122	68	115	114	106	101	90	116	117	109	94	87	107	83	123	92	86	74	106	114	73	96	82	83	108	117	124	104	86	92	132	110	76	94	105	127	98	114	97	109	115	100	75	118	112	101	100	118	70	64	109	102	110	111	93	100	60	89	53	130	124	108	94	81	101	85	95	80	72	70	120	99	93	77	91	104	85	85	84	101	102	79	109	95	91	111	99	103	101	100	89	94	66	40	98	95	108	96	77	94	77	81	88	101	109	95	112	70	98	107	89	77	35	81	58	137	79	76	98	96	94	90	66	78	54	88	89	90	105	97	60	107	107	88	83	84	112	68	102	109	108	82	94	76	88	130	93	117	110	84	79	69	85	86	103	86	119	110	79	87	84	95	105	102	86	101	75	122	129	79	111	106	85	78	74	87	104	79	76	111	105	132	101	73	98	125	96	100	71	68	98	105	81	58	89	40	120	100	63	46	97	83	118	96	75	87	80	124	85	96	54	68	100	117	64	108	114	101	60	97	127	84	96	87	60	117	92	120	87	108	85	101
DEPTOR	120	133	138	156	156	117	121	135	133	147	158	157	102	127	142	112	116	136	135	98	141	148	110	126	115	134	138	114	125	144	98	140	119	159	133	140	137	123	144	117	142	130	143	166	133	161	124	147	133	117	147	112	135	122	160	117	173	102	144	133	124	119	126	111	110	103	125	160	154	140	124	103	142	132	112	140	150	114	142	103	158	140	126	144	119	107	122	129	141	120	148	157	145	137	138	157	119	124	128	130	140	133	136	134	118	133	135	143	138	128	125	152	132	150	84	117	158	89	116	147	133	136	139	108	118	143	120	150	120	126	113	146	135	155	148	156	159	142	152	157	123	137	133	155	152	151	141	125	152	128	145	126	121	135	143	108	139	150	165	105	150	127	122	157	127	134	121	156	137	139	134	144	131	119	121	161	102	137	144	126	106	145	143	134	115	137	143	140	136	103	116	133	162	120	153	172	126	125	143	159	121	152	145	143	146	151	108	135	137	141	120	104	139	136	158	133	160	127	147	128	141	142	126	134	103	118	133	72	121	107	123	129	136	149	148	115	131	151	124	129	142	132	111	151	157	138	121	100	157	132	169	157	151	140	155	109	121	93	115	130	111	153	143	150	133	148	125	123	137	147	100	170	126	131	116	126	126	165	133	137	119	130	170	117	151	112	151	140	140	121	144	163	114	102	133	116	142	117	146	126	151	115	141	116	137	133	116	115	123	126	134	143	124	126	113	127	186	130	146	156	150	145	116	130	133	144	124	109	125	145	149	136	127	137	144	143	142	124	110	129	134	138	141	112	138	106	158	121	115	148	162	159	165	172	144	119	133	125	134	143	121	163	137	135	148	140	112	136	107	104	109	108	139	138	128	140	120	158	117	147	169	127	161	145	132	107	149	159	120	124	148	147	134	130	152	141	94	129	113	139	153	124	120	113	127	123	148	126	137	124	164	125	150	101	154	151	122	116	124	147	117	114	150	115	120	151	130	134	140	150	111	110	134	131	153	136	105	124	143	128	142	147	119	125	123	140	139	157	134	132	134	115	129	132	150	149	116	128	121	133	143	155	136	109	80	132	148	151	131	148	132	116	155	122	154	164	163	117	142	155	133	158	125	154	125	131	140	139	104	145	161	143	140	138	102	175	142	113	151	140	122	122	135	145	143	158	141	130	127	132	119	121	126	146	135	145	142	121	147	143	125	148	137	134	120	132	93	155	140	140	105	99	109	140	148	154	150	123	153	146	146	124	132	128	112	119	124	112	114	134	139	149	135	159	121	109	96	108	128	109	107	103	100	101	94	112	117	94	115	117	102	125	119	133	137	108	93	116	146	122	70	99	133	118	121	88	114	108	112	122	114	123	133	109	96	96	138	89	119	105	96	128	83	102	110	148	73	97	91	155	121	126	112	135	109	104	111	110	120	113	105	126	106	120	162	155	128	121	118	99	119	142	108	110	118	121	128	97	106	113	123	127	109	135	121	138	118	121	128	119	100	108	131	134	136	126	94	133	110	124	111	57	109	112	120	93	98	99	88	89	97	112	112	103	130	88	115	125	145	86	75	107	139	113	122	122	152	95	113	112	82	126	85	106	118	139	110	111	102	105	125	127	117	118	117	98	139	128	121	126	119	111	110	144	120	93	110	124	111	104	112	117	124	142	101	170	91	135	103	103	103	76	117	120	114	79	114	138	97	98	110	113	137	121	121	86	124	117	124	114	123	84	124	117	131	117	94	107	91	94	101	70	141	109	113	103	102	135	83	108	74	105	92	125	101	102	155	112	119	137	98	113	121	134	112	108	108	121	128	78	133	155	119	105	93	114	124	146	93	96	121	92	136	117	112	102	111	110	122	116	71	130	135	104	121	87	125	116	102	127	111	144	122	111	100	92	167	134	94	111	107	89	103	110	128	131	117	113	124	122	134	138	87	168	105	90	126	135	111	121	93	120	130	117	117	121	125	124	104	126	89	124	89	115	116	142	120	125	154	78	111	109	100	104	84	131	109	139	123	109	123	124	127	102	69	107	92	120	68	127	133	95	88	84	103	124	101	115	114	98	91	124	115	125	109	116	114	104	126	114	84	101	75	123	131	127	131	111	94	111	115	123	129	133	104	106	119	97	97	71	100	94	90	115	121	134	116	146	110	103	118	121	107	109	132	106	117	94	136	113	98	124	97	113	121	124	106	112	115	113	106	123	117	110	101	127	93	133	140	96	113	100	176	149	111	115	99	112	108	124	115	106	106	118	126	72	116	89	112	106	136	94	118	109	154	151	101	65	108	95	111	143	117	126	110	108	111	125	100	113	94	105	102	108	160	96	145	112	121	120	129	121	106	97	92	98	91	128	118	88	107	92	116	158	135	98	130	137	106	117	120	108	107	118	93	121	138	120	124	131	154	144	111	130	133	86	99	116	130	107	119	113	114	113	102	115	140	106	107	110	111	92	131	105	114	78	135	97	106	120	118	145	133	108	82	153	88	80	117	75	81	124	122	127	157	146	111	82	115	111	114
DERA	137	143	155	133	149	147	143	148	196	141	142	146	165	152	151	131	143	151	146	151	161	154	141	139	149	172	144	131	154	141	158	153	142	145	138	134	159	138	161	144	139	144	149	137	130	140	143	149	162	141	146	147	153	140	134	154	152	147	141	122	143	139	151	155	144	161	151	148	145	143	135	151	149	147	145	149	155	150	156	144	143	141	138	154	142	144	142	142	141	138	142	158	141	143	154	124	147	139	143	143	175	144	139	151	143	125	149	154	142	138	149	130	136	140	158	145	163	154	165	152	162	139	129	155	134	163	144	157	141	142	152	145	164	151	145	158	145	142	148	157	158	160	128	133	134	138	169	139	147	138	173	140	143	147	146	158	176	149	153	142	156	144	138	147	141	147	149	149	151	147	140	147	153	154	134	141	144	151	164	170	163	169	146	146	144	139	134	146	156	144	149	174	150	142	148	135	143	150	159	158	165	167	142	146	148	137	144	147	137	155	146	152	143	142	147	143	140	159	147	168	162	145	143	143	147	145	148	152	148	151	142	144	137	142	160	150	149	145	166	153	137	146	156	158	162	147	160	146	153	156	138	148	150	155	150	153	159	141	143	167	143	150	153	148	147	155	144	141	152	148	144	151	168	147	143	136	141	149	134	142	143	161	155	141	147	135	145	152	150	133	152	149	143	156	144	143	132	138	127	144	141	152	161	142	146	161	148	152	156	146	151	141	148	135	144	146	146	141	166	138	141	143	156	143	147	145	152	154	179	152	166	183	157	137	151	149	134	141	136	150	143	146	149	161	139	146	152	143	144	166	157	145	135	146	140	152	158	165	141	143	156	160	156	149	139	151	154	158	156	145	146	167	155	142	150	147	139	151	157	155	151	145	150	162	163	143	152	150	156	153	148	142	147	146	148	139	146	139	178	141	141	162	135	156	159	160	134	163	155	144	156	147	148	149	149	150	150	144	143	139	137	141	152	159	139	117	152	155	143	166	155	146	142	144	134	155	154	143	158	149	151	158	144	140	167	131	139	151	133	144	136	170	147	140	150	166	148	147	152	144	146	156	140	142	162	159	147	145	136	153	134	141	143	141	150	140	166	142	142	153	148	144	146	143	149	140	153	147	154	138	146	143	147	136	128	145	152	148	159	146	147	161	156	139	146	144	159	158	161	152	139	136	136	147	144	139	142	144	139	144	141	137	141	151	174	144	154	167	144	153	143	157	159	155	149	155	150	145	133	153	147	169	145	136	132	145	148	152	145	140	149	149	144	137	155	169	145	142	154	197	154	153	153	152	149	148	146	154	155	164	144	145	135	159	164	152	161	169	155	151	152	167	143	159	152	160	159	145	140	139	153	149	142	153	160	149	147	157	178	164	154	152	134	159	157	147	139	160	141	148	143	154	141	164	146	160	147	137	142	158	145	143	142	156	153	147	151	167	147	156	140	150	162	155	148	143	145	175	164	147	149	149	137	157	159	146	134	159	161	137	143	158	139	155	152	159	161	159	175	144	168	150	141	143	142	162	179	150	156	156	170	158	164	167	154	159	158	161	156	150	133	179	150	151	156	149	143	170	158	177	161	164	162	158	174	145	165	154	161	142	150	149	171	151	154	160	158	138	146	145	152	147	146	154	150	158	146	142	142	150	153	150	155	147	133	138	144	150	154	168	169	173	152	153	147	169	165	153	151	143	161	142	139	156	158	157	147	158	152	152	160	178	174	154	154	147	177	152	175	155	150	151	150	165	141	159	153	154	165	141	164	160	144	154	137	147	157	154	144	154	153	152	148	148	164	153	153	162	152	156	142	163	151	160	155	145	146	161	141	155	151	163	157	155	157	174	145	164	148	149	170	149	146	147	143	144	146	152	156	157	145	166	144	149	166	149	149	155	165	152	154	138	149	160	145	141	139	156	148	165	152	147	152	154	154	157	138	136	139	143	146	135	165	159	158	148	135	147	155	144	148	144	151	152	144	147	159	161	147	157	152	155	154	147	174	143	143	138	148	151	141	148	150	153	145	164	153	152	180	143	150	165	160	167	154	157	162	147	150	154	163	141	152	146	143	155	160	155	155	152	166	159	162	152	155	163	145	145	142	166	153	144	153	164	132	150	151	146	163	169	186	170	138	150	149	138	143	128	158	157	151	156	157	151	157	155	149	149	151	154	149	153	152	163	167	153	170	180	153	148	152	147	165	161	162	142	150	156	138	176	156	151	153	150	153	154	150	145	150	153	140	144	167	150	159	168	158	154	155	133	150	166	160	143	143	142	155	165	152	136	160	143	163	138	142	149	149	154	146	128	142	148	163	163	164	165	138	148	142	142	155	146	151	154	172	168	164	151	155	173	161	161	157	139	141	162	140	139	156	162	148	155	149	154	159	153	172	138	169	144	150	147	135	175	145	156	165	141	140	193	154	154	148	150	151	144	154	161	155	145	152	157	165	141	159	159	146	156	137	144	145	148	158	146	163	139	155	158	146	149	152	129	160	142	168	164	138	177	148	147	156
DERL1	169	168	178	166	162	166	167	167	178	180	159	162	168	174	163	163	164	173	167	161	169	176	164	165	166	172	158	153	162	172	176	171	164	162	165	164	165	157	167	162	159	167	171	161	160	166	163	166	161	165	169	164	171	171	164	183	172	167	168	164	166	165	167	174	165	165	166	161	171	172	166	165	161	177	164	165	174	165	162	163	157	160	156	174	154	164	162	169	170	160	169	166	171	158	157	161	177	169	165	162	184	157	164	164	161	163	168	169	165	164	178	162	167	169	166	163	170	166	165	173	164	173	158	167	175	178	166	179	164	168	164	164	155	170	166	179	155	165	177	174	163	169	167	169	158	176	184	165	167	162	168	158	162	171	165	174	170	158	167	163	169	161	161	170	163	168	178	167	159	166	172	169	166	161	158	167	161	171	172	182	167	173	179	162	169	168	158	174	184	165	169	178	169	160	162	168	166	174	162	181	193	170	172	166	173	163	168	167	164	165	166	167	165	165	163	164	172	172	169	167	176	173	167	176	160	180	169	171	172	176	166	163	163	166	173	164	157	167	172	157	165	178	165	171	170	162	178	169	163	166	169	176	166	167	166	161	158	160	192	173	162	180	165	168	160	171	176	164	171	170	162	169	168	167	171	163	165	166	183	162	171	170	174	180	168	168	170	164	161	165	170	162	162	169	167	164	168	157	170	173	200	169	157	163	165	173	175	168	164	164	165	163	163	169	166	164	168	170	167	169	163	169	171	165	159	166	169	166	171	164	172	180	165	172	173	159	163	162	155	168	175	166	169	172	162	167	175	165	168	176	168	165	178	172	161	171	164	165	171	169	179	181	158	165	170	171	156	174	165	163	174	171	164	168	165	170	161	164	171	170	169	164	173	173	178	166	175	167	180	164	177	172	165	170	158	171	159	168	178	166	172	180	161	175	172	167	162	166	163	166	163	158	169	171	175	170	160	170	166	178	160	169	154	171	158	172	162	170	170	174	164	175	165	172	165	178	161	163	172	174	157	168	167	165	177	160	166	165	166	163	180	166	171	164	173	170	167	167	170	157	163	174	165	161	167	167	163	170	164	168	158	161	167	167	170	166	175	163	172	171	165	169	176	170	167	175	164	172	165	176	164	175	166	160	167	159	159	168	175	168	180	172	165	164	166	173	183	164	174	171	178	167	165	175	169	175	166	170	177	169	166	170	153	167	173	168	174	176	171	173	168	167	177	169	159	158	178	188	176	160	165	162	167	161	161	163	165	166	174	168	171	157	158	165	170	171	161	166	172	168	169	170	164	163	167	172	168	171	161	181	177	169	166	171	180	176	174	176	165	171	164	168	165	173	171	167	170	172	164	164	176	171	170	161	174	170	166	174	177	170	173	173	164	168	162	164	179	172	166	169	165	163	163	167	160	175	171	170	167	162	164	165	167	171	175	178	166	167	167	165	175	170	169	177	165	174	172	172	189	169	169	174	169	161	170	172	173	167	173	175	166	178	171	175	179	176	164	176	173	171	172	165	162	161	166	163	172	166	164	178	171	171	169	167	180	173	169	174	178	175	171	169	177	165	183	167	170	170	169	169	167	167	172	168	172	180	173	168	171	171	174	168	171	170	177	169	174	168	167	177	172	180	173	187	167	169	172	166	165	167	171	178	179	174	165	176	167	178	168	174	168	168	172	171	169	166	164	175	164	167	172	165	176	166	168	181	169	172	170	166	175	176	173	168	165	170	172	170	176	178	165	173	184	169	178	164	169	174	179	175	181	174	158	166	168	163	168	170	165	173	158	172	170	166	169	171	172	166	178	169	175	174	175	168	161	168	166	172	170	168	174	165	183	169	166	166	170	153	163	173	168	166	163	164	165	161	171	168	170	169	166	178	164	172	174	168	172	181	167	177	170	166	165	171	163	164	168	169	169	170	165	167	161	180	167	154	166	167	164	170	181	164	174	167	179	175	169	166	171	164	174	168	164	176	174	181	170	174	168	168	170	173	164	175	169	172	170	173	162	170	165	163	175	177	171	170	168	176	187	164	166	164	170	172	172	187	167	172	163	179	185	184	169	167	164	176	161	175	177	166	166	158	166	171	164	183	169	167	160	166	176	167	179	170	168	160	171	165	167	171	171	166	165	172	166	165	165	168	171	190	170	170	163	169	181	174	167	166	170	177	163	165	168	168	166	167	171	165	172	176	176	168	168	173	168	169	170	169	167	164	177	162	171	174	168	170	164	168	166	176	166	168	168	162	180	169	190	169	178	165	172	162	173	170	172	170	172	173	172	163	179	173	168	168	165	172	166	172	171	168	152	172	163	176	172	180	162	170	165	175	172	167	167	165	172	168	174	176	160	171	176	161	168	178	173	173	160	170	172	173	176	169	170	164	178	172	181	168	172	173	175	162	166	173	177	178	168	165	168	167	167	172	169	176	164	166	183	171	169	157	169	172	172	173	163	171	173	163	161	164	166	169	171	159	173	175	174	165	159	159	171	167	163	172	187	167	172	154	170	168	169
DERL2	143	145	140	140	146	154	141	144	143	153	148	154	150	150	158	142	145	151	164	158	155	149	144	145	139	161	139	156	139	148	149	147	137	148	142	138	159	143	155	149	149	144	146	141	140	146	136	146	151	139	138	153	142	140	143	147	136	138	147	150	146	139	147	138	151	148	142	137	143	138	139	142	155	150	141	148	148	144	144	142	143	150	146	135	147	139	141	136	145	143	141	140	146	152	157	150	155	142	146	137	156	162	148	150	144	154	146	152	148	140	152	142	144	150	141	140	153	143	146	159	141	146	152	139	150	150	141	153	142	149	148	141	138	139	156	146	149	145	149	157	145	157	141	143	141	146	160	150	137	145	156	129	137	146	148	152	153	144	154	140	157	155	147	143	139	148	144	143	151	152	148	152	155	143	148	144	140	150	150	156	145	161	150	150	143	147	152	146	156	142	150	157	148	137	143	138	141	142	145	156	151	158	141	146	149	140	147	150	139	147	143	144	162	139	144	152	144	153	147	136	150	149	148	150	157	146	144	145	149	144	143	155	142	147	147	135	145	153	150	158	142	141	149	149	146	159	169	139	143	139	144	140	138	145	138	145	148	147	146	151	141	150	150	138	144	158	158	138	154	139	138	156	153	143	158	143	136	150	151	155	149	154	139	163	139	145	147	138	147	149	143	138	140	139	144	140	137	159	156	140	145	145	150	141	138	144	139	149	147	145	145	148	140	148	141	143	152	146	144	138	154	142	149	140	135	152	147	154	168	153	156	154	144	141	149	148	144	143	144	157	143	148	153	151	150	140	139	150	141	147	150	140	152	148	155	137	147	150	145	137	146	160	151	143	146	165	141	145	148	140	154	150	156	141	140	150	147	156	143	157	146	147	131	151	139	138	148	141	149	136	139	147	151	141	152	141	138	153	139	152	136	162	146	141	155	156	151	150	141	142	153	139	147	143	156	143	144	145	145	139	149	140	148	151	146	137	151	143	149	152	152	153	155	144	143	152	140	139	144	153	144	142	140	148	167	144	140	138	138	150	147	144	165	142	143	152	143	151	163	151	153	144	151	140	142	140	141	142	140	136	148	140	151	144	144	141	157	140	140	153	131	144	158	135	159	151	148	140	152	160	147	133	140	151	148	140	146	162	138	154	143	133	143	145	140	146	144	151	160	147	145	158	138	151	142	144	144	131	153	147	148	149	135	158	154	142	143	155	150	148	140	146	139	164	140	148	149	144	149	140	141	140	142	146	142	141	143	141	150	148	152	145	145	146	148	144	155	142	153	144	146	150	147	150	135	146	138	148	147	145	148	139	147	139	148	145	140	146	164	145	149	138	141	151	142	129	142	139	146	139	138	139	148	148	150	153	148	153	160	144	144	142	141	149	140	140	143	156	141	150	142	142	143	168	139	158	144	148	134	140	144	144	133	135	142	141	148	148	140	150	147	141	141	148	143	139	148	150	146	154	136	144	143	144	154	143	143	148	144	142	146	157	143	149	136	140	152	143	152	143	144	157	140	148	144	152	143	143	141	157	140	141	149	149	140	138	149	148	135	143	149	157	146	149	149	148	139	155	152	155	142	150	145	147	147	141	144	152	147	147	147	140	147	144	147	151	152	140	141	137	138	147	144	141	143	147	144	144	146	146	138	152	149	156	138	152	141	145	144	151	139	141	137	153	144	147	151	154	153	147	143	141	142	152	143	143	141	155	146	147	138	155	152	145	138	141	137	157	149	143	143	150	141	144	154	135	140	140	151	149	148	150	143	141	139	139	140	138	143	161	140	146	142	146	140	157	144	148	138	157	143	142	152	147	143	143	149	153	150	139	154	143	149	155	155	161	150	139	136	146	136	143	145	156	143	149	155	142	149	135	140	144	138	133	149	142	149	150	148	137	152	154	147	145	137	138	138	145	150	154	144	143	150	146	142	155	146	140	137	146	136	137	152	158	147	151	152	145	146	145	140	141	155	143	139	145	142	148	149	153	143	138	140	146	140	145	140	153	143	145	146	142	154	142	138	139	154	145	164	144	140	156	152	144	150	142	157	148	138	142	150	147	157	138	155	146	143	145	148	140	145	146	153	143	150	164	137	139	142	144	142	139	140	140	133	138	144	147	148	153	147	145	139	139	144	147	142	138	142	155	145	144	141	150	145	145	152	152	146	148	148	142	146	155	140	145	152	150	137	138	146	142	152	149	142	147	140	147	140	150	137	148	143	146	145	150	144	140	153	147	142	146	149	154	150	155	153	142	137	139	141	140	143	142	132	148	137	157	150	134	157	142	141	147	156	149	143	151	142	144	148	154	146	146	139	149	145	156	147	151	149	142	136	150	131	140	146	142	154	156	147	143	147	142	144	143	148	138	142	149	143	140	147	151	152	150	144	147	159	143	145	137	150	145	141	150	150	142	145	147	152	152	142	149	149	142	150	145	145	147	139	148	142	148	141	151	137	144	144	140	145	141	147	137	140	144	153	142	135	145	143	147	146	150	156	152	139	160	139	144	142
DERL3	141	161	122	149	158	143	109	131	118	186	120	130	122	175	105	91	118	125	169	117	144	165	147	155	94	137	167	127	154	173	157	137	93	124	159	155	97	140	174	147	146	130	122	135	139	150	89	147	145	160	154	142	155	162	117	131	102	134	123	136	116	143	110	124	146	131	139	150	152	166	138	141	160	162	91	122	163	97	143	118	125	150	111	154	145	105	118	127	162	126	146	115	159	135	147	130	147	135	129	107	140	141	139	139	167	112	94	145	109	154	169	147	170	161	109	86	151	135	113	158	107	154	162	116	160	131	104	152	122	128	150	126	114	139	143	150	130	161	140	130	144	172	116	174	150	140	178	143	140	143	126	139	98	142	143	165	130	121	136	129	120	143	131	140	116	107	142	141	115	146	173	131	138	137	112	151	73	165	163	157	133	134	142	123	142	123	133	177	158	126	160	167	159	117	129	119	155	128	156	142	134	120	161	113	150	178	120	138	124	120	112	114	143	144	129	182	148	166	160	113	146	174	157	173	133	169	146	122	172	144	136	125	161	121	133	131	116	122	129	115	147	169	141	125	132	120	130	120	128	115	127	163	116	133	157	154	135	109	152	145	109	153	148	150	147	111	150	87	165	149	68	129	139	151	162	155	120	123	142	135	140	148	152	157	127	142	126	141	117	179	165	138	106	138	158	92	157	109	140	174	123	110	120	78	105	151	117	123	119	129	139	117	121	168	127	104	115	161	114	112	126	160	128	96	137	165	129	145	140	146	148	156	160	114	164	157	153	92	128	104	133	126	117	159	130	99	122	124	117	177	155	144	151	118	162	113	141	142	135	119	152	133	107	155	168	146	143	114	132	117	145	153	123	156	148	153	142	138	129	177	143	164	113	117	157	125	133	150	134	123	115	149	168	174	144	160	102	173	143	166	166	115	154	129	153	152	131	145	137	142	128	138	111	150	160	157	102	147	104	148	149	153	135	112	161	125	161	144	152	107	115	134	101	160	130	136	102	112	146	169	140	136	113	132	98	130	131	118	125	144	171	129	128	158	155	165	101	151	141	157	138	124	144	115	108	132	88	157	162	161	140	135	119	170	133	134	129	128	141	146	94	130	168	165	167	178	111	119	166	178	143	151	110	150	165	97	139	140	132	143	168	143	119	164	142	142	103	149	172	120	124	137	148	145	166	187	149	112	144	112	131	134	143	171	126	157	88	165	109	150	122	105	152	145	124	144	127	133	173	141	129	143	142	166	122	111	148	131	113	181	142	138	131	146	107	155	119	141	137	164	120	157	117	161	134	120	138	124	152	139	127	85	160	102	162	150	147	132	140	146	142	161	121	149	149	72	133	162	133	140	144	140	161	67	132	141	131	102	158	154	148	148	108	135	136	158	115	119	115	93	171	151	136	162	103	117	132	129	122	114	115	115	118	144	126	137	96	150	159	152	166	160	141	158	121	154	169	136	101	82	147	95	156	120	149	143	137	124	82	186	156	134	152	135	127	122	129	160	138	130	165	90	150	99	143	144	107	150	127	121	134	166	141	135	134	119	99	182	111	96	125	102	180	133	123	161	125	125	124	121	126	159	137	125	141	151	128	141	149	145	166	133	136	132	166	143	123	170	97	135	142	130	144	164	113	124	142	143	73	132	127	173	174	121	123	99	133	126	94	106	102	109	125	164	94	127	122	151	146	128	87	115	116	146	124	117	156	122	169	156	124	142	134	165	92	127	120	135	127	127	147	97	126	128	160	116	146	177	111	160	118	145	126	169	160	137	116	120	131	103	103	95	164	108	139	149	119	129	158	69	150	113	124	123	141	145	110	172	99	103	94	128	156	174	119	92	155	118	106	139	96	112	130	121	126	145	101	147	66	133	149	97	120	139	161	135	116	148	137	149	131	141	134	141	108	104	140	152	138	130	141	124	118	135	156	134	144	166	135	150	157	125	114	112	139	144	153	99	149	161	131	123	141	156	180	157	132	159	112	114	176	165	126	156	140	120	160	141	152	150	159	118	193	130	133	131	110	133	145	136	158	159	127	142	163	130	100	143	134	129	80	105	110	149	92	163	128	146	128	139	157	137	106	175	135	153	145	107	117	149	164	122	136	110	160	144	187	111	143	131	127	135	139	134	158	141	126	144	96	113	173	135	125	75	149	104	113	107	140	119	150	166	109	140	161	88	163	98	128	171	117	123	103	156	121	151	124	150	154	153	152	158	152	144	144	146	101	153	138	170	113	96	162	155	109	99	102	135	141	110	155	124	118	98	110	143	126	133	157	135	115	145	140	168	125	164	113	158	138	145	139	152	151	140	153	155	102	113	147	180	114	134	143	113	76	139	142	132	144	101	160	97	152	164	184	130	143	126	135	107	112	168	144	136	151	126	120	168	157	161	155	162	138	124	177	120	126	124	164	132	141	153	96	127	128	159	136	99	105	138	146	141	114	189	145	110	149	122	165	114	155	157	157	122	110	136	124	122	122	126	97	183	155	173	177	160	146	104	134	129	171
DES	120	77	123	112	113	78	162	36	71	74	106	125	65	109	98	95	27	62	112	125	125	99	166	150	175	101	100	108	89	84	63	149	168	141	128	100	129	176	57	110	111	100	27	115	123	109	152	82	112	136	130	144	123	104	146	72	114	98	136	130	171	192	146	68	97	76	102	77	141	84	129	150	96	85	167	120	115	151	121	170	124	161	88	83	68	151	173	118	109	163	102	133	149	78	133	64	61	135	140	150	111	124	86	113	145	127	124	108	149	141	120	128	120	121	68	163	152	89	83	122	75	129	106	115	114	117	151	144	165	113	97	76	135	96	130	109	136	128	76	120	136	80	104	88	108	142	98	64	139	151	100	78	157	106	97	134	82	114	97	132	110	121	129	128	130	142	81	80	75	132	110	106	75	91	159	120	147	120	111	85	88	90	86	109	162	127	144	128	83	150	104	67	114	113	149	126	94	84	88	78	58	140	124	119	102	138	158	140	127	111	158	167	105	100	100	119	90	132	138	89	76	149	75	114	81	31	138	68	120	100	155	107	125	75	14	88	129	129	88	68	173	88	94	110	137	28	74	163	100	77	109	77	140	71	109	102	72	63	108	68	155	98	126	91	115	121	74	170	132	52	151	108	95	102	109	134	80	75	23	79	109	126	115	87	116	106	104	144	77	87	104	142	153	108	72	174	103	91	121	104	61	172	130	153	159	150	132	179	89	138	122	149	137	117	172	140	86	87	88	52	107	103	180	136	83	110	123	108	59	91	118	113	100	135	134	90	141	149	185	43	39	72	98	59	134	171	81	77	118	86	122	118	150	138	132	67	102	129	126	72	83	78	68	105	132	88	86	131	114	153	101	86	106	111	132	138	123	97	85	84	123	115	79	89	109	105	68	109	116	100	89	94	120	91	138	119	167	127	57	127	88	104	178	91	118	132	102	105	97	118	86	149	87	83	145	105	140	110	126	90	100	95	96	172	124	31	170	120	124	113	145	77	70	95	123	99	36	147	42	114	90	95	166	60	106	131	96	120	78	48	95	89	152	148	119	120	149	67	67	125	117	105	126	166	61	74	179	108	138	108	124	159	133	153	103	138	92	162	139	110	117	140	120	90	64	128	92	114	110	87	69	106	92	137	142	91	144	103	84	89	114	108	121	145	133	82	77	102	153	132	141	67	139	155	87	107	126	89	117	75	157	109	81	137	153	117	59	119	94	125	169	173	93	112	103	109	64	55	91	109	63	93	113	134	80	168	124	102	132	120	146	88	108	131	155	69	30	79	101	100	89	73	59	90	80	168	95	53	90	108	109	68	134	94	100	77	106	100	21	120	31	87	151	128	101	77	152	88	62	187	97	84	113	139	71	45	91	75	72	82	98	94	41	43	113	125	73	58	182	154	113	133	164	60	163	100	182	164	134	107	163	145	132	101	92	45	84	113	89	78	95	74	74	78	61	92	163	79	134	53	108	41	100	72	106	67	138	72	83	115	109	123	96	80	86	127	108	117	66	26	117	97	99	57	177	105	91	54	69	116	64	91	63	112	74	93	50	81	99	65	35	79	106	142	60	102	106	77	185	125	85	111	90	97	124	120	117	80	107	102	113	152	107	93	90	85	76	195	149	78	100	99	27	76	149	75	81	114	102	99	53	65	126	71	111	113	22	82	102	54	105	42	67	98	161	61	62	78	79	88	94	73	55	131	64	40	102	190	103	85	99	83	95	82	129	106	116	84	130	92	51	75	90	49	155	63	44	108	105	84	79	79	53	150	107	99	48	116	177	32	42	41	78	160	47	136	113	97	144	67	113	123	162	27	93	127	141	105	54	50	90	75	105	97	88	56	19	83	71	97	44	1	136	47	168	57	31	112	52	92	131	74	158	117	99	55	69	117	69	81	78	74	75	90	158	153	76	86	139	115	85	174	74	101	109	76	107	92	44	158	68	185	79	110	110	70	153	146	48	97	44	179	104	118	95	121	76	123	51	49	87	120	92	105	74	86	121	79	94	99	171	40	115	55	101	100	70	80	39	175	110	85	31	71	123	63	74	97	118	78	101	82	101	44	12	95	55	76	84	82	64	118	84	120	115	94	111	180	148	94	112	93	94	89	72	118	139	168	95	55	72	97	102	75	124	136	163	67	45	75	47	69	88	91	79	90	155	60	94	85	84	137	48	93	90	25	74	107	131	81	120	176	112	86	77	101	66	123	85	89	64	144	105	49	119	107	153	130	51	118	184	170	92	74	77	32	118	52	85	32	126	47	132	152	107	107	109	46	88	68	121	37	69	128	116	83	154	63	107	141	90	96	82	90	87	70	71	114	146	131	156	153	109	107	45	89	97	147	69	76	76	87	92	65	103	105	77	86	90	54	125	112	120	113	79	91	86	167	143	127	78	67	191	86	78	100	89	179	162	105	125	76	157	128	108	79	75	66	166	86	101	88	118	130	91	100	114	49	116	159	173	110	113	127	82	112	53	47	146	39	51	123	87	151	138	100	110	113	73	113	118
DESI1	147	156	164	152	162	158	150	162	160	156	147	170	155	156	179	145	140	160	161	164	154	164	153	165	153	172	165	154	145	162	146	160	149	155	155	151	151	138	184	168	156	155	161	148	161	154	147	148	178	138	173	165	151	148	150	143	160	159	138	150	155	148	152	158	154	148	149	140	141	153	132	152	174	143	151	176	169	153	148	147	154	153	151	159	163	153	150	154	143	143	145	156	153	162	174	168	157	150	151	148	160	174	157	153	145	149	156	157	148	154	154	144	148	140	152	152	158	143	174	158	152	148	163	155	146	164	152	151	153	151	146	154	149	158	162	152	168	162	158	164	151	157	162	154	156	151	160	164	149	146	159	149	148	153	170	149	145	171	154	150	160	166	155	155	149	159	142	159	177	152	162	159	168	160	152	152	155	150	158	173	152	166	156	153	157	171	157	146	154	152	156	174	160	160	153	154	146	160	152	151	150	144	153	160	167	147	151	159	151	143	150	152	167	136	155	150	156	152	148	152	158	169	164	160	161	181	151	155	165	154	153	157	156	164	145	151	170	172	168	165	151	153	155	161	145	136	138	154	168	149	167	170	155	155	148	156	176	155	168	149	149	174	177	151	152	151	148	149	146	165	147	147	154	148	149	157	167	163	160	160	161	167	163	169	156	147	173	151	142	150	155	157	149	150	178	148	156	141	170	166	165	150	157	150	149	170	156	149	146	156	150	152	146	149	150	150	156	158	156	149	150	154	147	152	160	153	153	140	155	165	155	160	162	176	153	163	155	150	144	157	153	165	151	157	157	152	152	148	158	151	147	174	145	154	155	154	156	156	147	149	159	152	163	165	148	151	153	169	148	152	166	151	177	166	144	146	158	158	151	149	152	157	164	167	168	150	146	156	158	158	154	156	168	143	159	162	151	161	158	162	152	180	147	152	165	157	165	146	165	167	151	175	168	174	163	151	150	142	154	148	187	145	154	144	141	140	149	151	175	161	150	160	154	151	159	157	134	144	159	150	139	164	153	164	166	159	147	168	148	178	151	152	175	152	160	143	148	164	147	150	152	162	158	149	145	156	151	156	144	178	164	147	149	155	153	158	175	145	160	171	140	152	160	162	159	155	166	154	158	158	154	153	150	142	161	145	180	169	163	153	158	160	149	156	160	156	151	154	154	151	154	162	145	155	155	159	154	154	167	150	149	149	167	161	169	158	144	146	165	153	158	148	152	185	155	152	162	140	141	176	157	151	155	155	151	148	154	146	161	148	151	157	142	154	156	152	145	156	146	150	152	168	149	150	156	155	155	156	168	158	159	153	154	161	150	162	151	161	151	162	140	162	151	162	145	151	161	149	162	146	167	145	167	144	164	165	155	142	157	158	157	150	159	155	159	154	163	163	154	158	148	154	147	150	152	151	157	152	143	155	151	149	162	152	158	152	162	154	146	156	160	147	157	151	162	165	162	147	173	164	167	136	157	144	157	152	147	156	158	153	143	146	157	145	156	156	159	157	148	173	156	159	147	148	156	162	159	158	153	171	159	168	161	158	155	173	142	158	165	161	161	165	155	150	166	153	160	165	150	159	152	168	158	154	162	156	152	154	156	154	152	153	162	153	157	158	162	150	153	156	161	157	164	166	158	160	162	160	157	164	163	159	145	149	151	147	160	156	161	162	164	148	165	157	148	156	162	154	142	134	164	159	160	148	135	161	157	158	155	148	144	165	163	151	153	151	167	159	153	167	152	148	161	165	162	143	150	147	163	151	159	167	161	148	153	166	163	159	150	162	156	166	151	154	136	145	157	159	176	147	147	172	151	160	159	152	152	157	159	159	157	160	160	160	160	168	165	165	157	156	165	151	149	162	150	159	140	159	156	147	160	166	153	154	161	150	161	143	174	168	158	145	158	147	153	151	159	162	145	160	165	155	159	164	156	159	157	133	154	149	171	148	158	153	144	161	146	148	157	147	154	149	150	152	152	161	163	148	156	148	148	145	162	147	159	157	154	154	154	165	146	142	161	156	156	166	159	142	161	149	165	155	164	160	158	145	155	157	157	170	158	176	158	155	159	160	155	165	162	166	155	152	151	159	137	161	160	145	151	152	170	155	143	153	158	154	155	158	155	154	158	164	140	161	156	154	150	141	164	178	155	162	160	154	153	157	158	139	153	141	159	146	161	152	156	162	158	150	156	158	164	162	164	157	165	149	160	148	146	154	158	164	154	155	159	149	152	159	149	156	148	158	170	154	166	151	163	155	144	167	160	164	164	158	156	154	154	166	161	142	149	147	152	149	161	161	150	151	157	152	151	156	155	144	163	165	163	145	155	156	149	160	148	160	155	153	166	153	156	164	162	169	159	156	149	168	157	157	163	149	144	156	163	154	159	159	162	153	161	154	156	155	158	160	156	184	170	152	151	171	152	166	152	152	161	153	161	161	156	142	157	154	169	147	162	165	157	165	154	153	151	142	154	152	153	162	151	167	152	156	152	164	150	152	163	146	164	158	150	146	160
DESI2	158	159	159	153	158	170	166	151	159	160	155	177	151	156	157	167	168	172	154	155	176	157	163	156	164	154	154	159	169	150	155	155	166	152	150	161	164	152	149	169	144	156	170	169	175	161	164	165	167	171	161	157	162	158	165	162	162	172	155	173	155	156	164	157	174	158	162	147	154	159	167	150	185	163	165	169	170	164	154	161	157	155	167	168	151	162	161	157	165	160	163	162	165	157	165	158	154	162	153	163	164	171	162	165	156	160	156	149	158	151	164	160	155	152	166	168	162	166	166	151	156	152	174	148	165	157	160	163	166	158	160	151	161	154	171	163	158	164	182	157	152	176	171	167	153	161	156	160	167	153	154	163	166	158	189	171	170	181	169	166	168	163	156	160	167	168	160	153	185	163	161	163	161	159	157	158	164	158	162	169	173	160	163	161	158	154	154	162	178	164	155	152	161	173	163	170	163	164	157	157	151	172	159	164	168	160	161	172	159	175	159	168	163	157	154	158	166	157	163	148	159	158	154	155	174	160	171	153	167	158	156	151	159	172	167	157	158	169	158	161	157	154	163	166	152	142	158	169	160	155	163	152	160	160	172	171	160	160	160	165	160	173	158	155	156	169	161	162	156	170	163	157	168	158	167	159	149	159	155	156	161	157	140	152	160	156	160	156	159	155	156	169	164	150	158	159	168	179	152	152	157	164	161	165	175	166	155	159	151	156	165	170	152	151	167	161	162	168	160	167	155	157	168	171	153	161	167	165	161	156	161	164	157	164	161	163	170	160	150	169	162	160	147	159	158	164	150	168	154	152	163	160	184	161	154	155	151	157	170	156	154	154	185	172	159	157	162	162	163	173	165	159	161	158	157	166	160	172	160	162	165	151	166	161	155	160	159	164	175	154	152	175	156	157	142	158	162	157	163	161	153	151	151	175	164	174	152	161	160	161	163	160	174	156	165	170	165	175	167	155	153	156	155	169	169	149	150	154	176	162	172	180	158	155	157	161	168	160	161	158	159	144	166	167	160	156	176	157	165	167	157	157	167	161	153	167	164	150	167	160	152	163	166	168	159	151	173	154	159	165	171	161	170	152	157	162	174	163	154	180	152	168	162	163	163	158	180	153	155	158	151	146	162	158	158	154	161	174	162	166	155	153	160	162	163	171	155	164	158	163	157	153	160	171	157	158	161	149	160	166	156	150	165	164	162	171	159	166	172	168	166	165	154	145	154	166	169	180	165	161	179	154	152	151	160	160	157	167	158	153	158	161	167	163	163	164	155	168	175	149	168	164	154	165	154	168	165	169	164	178	158	165	150	161	161	155	159	162	155	157	158	164	164	168	172	167	159	162	163	157	172	170	163	144	162	168	157	162	174	161	166	163	152	178	159	156	163	179	158	179	159	167	156	146	162	156	172	167	166	166	163	161	163	163	164	155	155	168	160	171	160	165	167	168	172	159	163	161	152	169	155	166	157	157	172	175	183	158	166	155	151	167	164	148	168	176	174	158	163	169	161	161	166	154	162	161	170	166	167	152	170	156	164	160	163	155	158	168	169	171	163	177	165	156	154	154	166	159	156	162	159	161	171	164	165	163	160	156	163	155	162	169	150	159	162	157	157	156	164	152	158	163	164	155	158	165	165	158	161	170	160	149	162	147	162	158	169	161	175	174	167	159	165	169	163	169	168	160	174	158	159	165	171	154	175	158	164	161	164	171	161	164	160	161	157	176	166	170	169	173	170	172	166	164	164	157	169	168	163	164	180	159	158	162	165	162	175	160	163	169	164	156	157	168	174	168	156	163	156	169	168	161	158	163	171	149	162	156	148	174	164	167	166	153	165	165	161	161	162	158	155	166	165	166	166	165	160	163	158	164	160	160	160	165	164	173	162	170	167	164	167	154	164	149	170	167	168	182	162	160	180	166	160	166	157	166	152	152	161	157	160	156	161	168	172	159	167	168	168	163	151	168	164	163	168	165	170	164	156	155	149	160	158	173	165	149	156	158	152	175	159	165	154	155	161	164	162	164	147	161	156	169	161	179	156	172	167	162	158	159	166	155	168	167	167	162	162	167	161	157	167	172	153	160	162	168	154	160	155	157	161	164	161	170	165	157	154	161	154	158	160	173	165	169	161	160	156	164	170	170	155	160	167	182	162	167	162	150	163	178	167	164	162	172	160	159	164	169	163	161	157	168	164	171	170	155	161	168	157	170	162	175	170	165	163	155	165	153	148	166	160	156	165	158	168	171	159	165	164	159	162	170	167	160	163	162	158	164	170	166	153	162	172	154	154	165	164	167	163	153	170	169	162	163	156	171	159	173	164	162	164	162	150	156	179	179	175	158	158	169	157	170	165	167	157	166	175	156	173	165	159	161	152	174	169	165	175	158	160	166	163	159	156	163	156	158	169	163	162	160	163	164	171	161	158	157	176	174	166	151	166	154	162	151	150	167	164	153	150	163	157	164	167	158	166	152	165	164	148	150	171	150	166	158	170	165	157	166	161	159	162
DET1	106	113	105	108	110	94	93	99	120	112	101	112	109	100	113	111	98	112	109	105	109	97	109	105	98	102	104	101	84	102	116	116	101	109	108	104	111	108	120	112	108	94	106	99	114	96	107	106	115	109	111	98	105	101	96	85	131	122	100	104	105	101	102	108	88	114	105	103	112	97	101	96	114	109	108	110	115	108	102	110	107	105	99	103	88	108	103	99	104	111	109	99	109	100	117	111	101	111	105	108	119	118	105	97	105	120	102	102	114	106	83	116	107	115	111	106	104	93	105	86	98	92	114	90	99	109	105	109	99	103	97	95	90	115	101	105	101	114	113	99	104	104	106	103	104	108	98	97	105	110	115	79	103	98	120	106	97	108	110	109	111	114	101	97	110	110	86	101	113	120	100	109	115	88	101	101	107	110	117	77	62	104	81	106	102	101	110	98	104	108	102	104	111	108	118	102	110	86	101	99	102	105	100	103	102	115	113	111	95	102	114	105	114	93	104	103	124	104	110	91	109	100	119	101	121	88	102	100	102	92	106	120	107	108	107	106	117	113	114	97	108	106	103	115	118	117	81	98	91	109	105	99	108	112	94	102	95	110	98	97	109	112	109	102	101	124	102	101	98	99	101	112	107	101	105	100	109	102	109	81	98	112	100	103	106	110	122	103	107	101	107	110	109	100	115	109	100	111	107	103	90	112	114	109	102	90	105	110	101	106	105	109	108	107	109	109	114	101	105	31	103	101	102	106	105	102	109	96	101	106	99	95	109	114	102	98	98	103	115	97	95	103	96	127	101	109	96	114	90	109	109	106	111	100	93	92	108	107	101	116	110	105	128	94	102	112	111	95	112	107	104	100	102	105	103	110	108	107	103	100	114	101	94	106	97	96	89	106	101	103	87	110	102	109	107	96	103	107	100	112	85	96	113	129	117	114	110	118	97	105	108	112	115	96	111	97	107	111	104	98	114	113	105	112	97	98	108	94	108	110	102	95	87	102	99	98	103	107	102	102	120	105	110	124	100	110	114	111	88	116	104	97	119	105	104	108	105	97	110	103	100	98	113	103	101	98	109	104	103	101	107	108	125	106	106	115	129	111	110	121	110	113	109	100	115	108	125	99	95	121	103	90	100	120	116	108	88	106	99	112	107	100	116	103	100	116	108	110	103	113	96	111	103	115	100	105	111	88	101	115	101	113	88	115	115	103	107	106	105	106	100	104	95	114	99	100	104	90	113	96	117	110	101	111	98	110	97	108	93	119	111	90	108	117	106	126	95	110	109	119	120	99	103	91	116	106	111	115	116	106	90	104	111	106	111	115	112	94	123	98	106	109	102	105	125	97	113	106	102	106	107	116	85	122	111	101	91	104	117	113	113	104	93	111	109	94	108	118	96	113	141	87	107	102	105	92	114	113	112	117	106	112	95	94	106	103	97	104	100	115	113	116	111	100	117	101	118	111	105	115	95	97	99	111	106	104	111	92	105	99	97	102	104	91	78	115	95	97	97	104	102	100	89	111	109	106	113	85	104	99	103	114	109	100	109	80	92	97	106	89	86	112	99	110	92	106	123	110	107	96	108	94	108	110	105	101	95	110	103	116	115	113	103	97	105	100	102	104	108	112	111	108	95	94	101	107	111	109	116	99	95	104	119	111	118	114	95	99	104	114	90	100	110	109	110	109	112	104	99	117	107	116	84	112	123	89	124	109	106	101	104	97	99	116	107	109	107	121	106	106	97	84	99	82	108	108	107	109	96	107	98	112	124	114	110	105	104	108	113	104	92	89	94	115	117	107	92	107	106	96	95	93	101	107	108	109	110	108	107	84	113	80	110	121	98	105	112	102	93	99	82	124	106	119	113	113	132	101	101	121	89	101	113	112	103	98	127	119	121	115	108	99	101	107	107	108	105	131	116	124	96	114	85	107	108	119	126	83	89	111	114	109	109	110	68	94	103	107	102	111	100	111	101	102	99	105	115	122	121	104	105	86	107	101	88	100	102	106	94	105	107	105	104	107	112	113	122	114	90	108	109	101	103	116	91	93	127	106	109	108	108	111	116	112	104	106	79	86	104	94	100	121	106	105	121	115	101	107	107	105	103	116	101	115	95	119	96	105	116	106	108	102	105	99	107	96	109	96	93	99	106	103	105	109	107	99	106	116	106	109	101	104	97	116	114	92	93	104	97	102	95	114	101	105	114	113	105	106	99	109	106	101	104	100	107	92	111	105	106	107	107	95	116	107	99	103	100	103	112	85	109	109	110	100	108	122	103	101	103	87	118	108	123	107	106	111	107	119	118	114	103	105	91	125	85	101	115	102	110	114	107	112	118	87	110	97	96	92	123	97	98	115	100	103	103	104	97	90	108	108	110	103	96	110	114	101	107	105	109	112	98	91	111	99	92	102	110	109	107	115	128	89	112	99	108	88	109	93	101	115	116	107	98	108	117	113	92	101	110	109	106	106	107	123	93	97	89	120	103	89	120	96	97	110	119	95	108	108	103	110	111
DEXI	129	147	140	144	145	128	134	123	140	143	136	138	119	145	135	136	130	130	163	143	143	148	135	134	142	140	146	142	148	125	131	136	139	143	132	156	136	138	141	154	145	127	137	138	143	139	133	139	138	135	132	149	137	135	142	144	130	137	139	151	134	141	145	137	130	145	131	138	133	139	138	131	141	146	139	132	139	140	130	143	135	155	148	131	131	140	138	138	133	143	133	136	143	131	155	135	149	132	141	136	142	155	142	138	138	138	130	147	141	137	133	139	141	146	129	146	134	133	138	128	135	145	138	131	127	138	128	158	141	137	136	129	141	146	148	146	152	144	132	144	144	143	151	137	144	149	130	142	138	140	129	135	137	140	143	131	141	142	144	136	144	148	144	145	132	144	139	130	137	149	135	130	134	142	145	136	140	138	142	144	127	139	127	153	128	140	147	141	127	135	130	136	149	140	136	133	145	136	130	147	134	145	134	146	128	148	138	140	134	148	144	137	139	123	141	141	154	143	140	125	138	148	154	137	150	152	146	146	132	125	141	117	135	152	131	135	143	147	131	138	142	138	136	140	140	156	138	135	130	141	131	142	143	128	147	140	144	140	142	139	141	119	146	132	137	127	136	143	138	138	128	137	136	126	146	132	135	145	143	152	153	136	143	137	136	136	138	139	131	138	140	138	137	127	145	146	139	125	147	130	142	145	146	140	133	143	130	144	126	147	155	150	137	130	141	134	123	140	119	130	137	139	136	143	140	146	149	129	141	136	133	136	124	130	146	135	142	134	145	113	127	153	137	145	141	140	117	130	125	133	131	145	131	141	151	128	140	151	141	149	143	127	139	143	139	125	149	145	137	142	132	140	136	140	140	147	140	144	134	141	144	138	143	136	134	142	125	142	133	124	130	129	137	125	139	138	141	140	146	129	135	129	143	142	154	149	133	132	138	149	141	137	138	134	136	137	147	145	138	133	148	145	136	143	138	124	140	130	144	131	131	113	147	131	152	148	132	143	150	138	146	131	142	140	125	140	158	130	132	151	148	134	145	140	134	150	141	127	138	140	136	139	131	139	130	125	136	134	138	130	149	138	136	140	135	148	149	138	148	147	136	151	149	144	150	138	145	136	138	134	143	119	135	141	144	128	148	150	137	132	132	134	140	134	138	152	131	136	132	125	136	133	137	135	132	137	141	126	141	144	139	142	139	159	138	139	144	135	147	151	142	139	132	143	139	135	142	138	139	138	142	133	144	154	121	149	134	135	138	139	143	140	124	141	138	144	142	130	135	133	136	142	126	133	145	145	131	134	139	134	152	135	135	133	132	146	126	141	141	140	144	126	147	142	131	148	141	153	143	141	145	138	138	145	135	135	146	150	133	143	143	141	146	131	136	149	149	143	138	135	140	147	140	127	142	146	147	143	135	147	139	136	139	132	151	130	123	138	132	137	136	147	137	138	148	141	147	140	143	147	126	145	133	144	134	118	142	134	160	136	140	148	142	144	135	143	137	140	134	130	147	141	144	143	148	143	132	139	138	130	132	147	136	133	141	127	153	131	143	143	139	140	146	140	138	130	148	144	141	138	128	151	142	133	152	135	141	135	122	141	138	135	145	143	136	139	137	136	138	138	133	133	136	145	144	140	126	151	135	134	145	138	133	121	137	140	136	136	149	145	144	130	140	137	139	138	130	133	134	146	150	142	141	144	135	143	131	139	140	140	151	151	139	143	141	138	147	131	131	137	128	132	136	139	146	138	139	141	137	128	144	133	133	142	130	153	138	145	138	134	145	146	124	143	141	143	143	142	154	138	149	140	136	153	141	141	141	153	138	136	136	149	139	144	134	144	144	117	135	137	142	135	139	142	144	134	136	130	134	136	141	127	139	136	140	126	145	148	137	131	130	130	135	142	138	142	113	141	140	138	145	140	138	141	136	128	135	145	130	134	139	136	142	141	137	140	134	135	135	130	138	146	143	138	143	138	130	141	123	142	135	134	132	138	143	137	145	143	132	145	138	131	134	143	127	140	126	143	132	143	133	131	131	135	148	142	134	136	140	155	147	131	149	145	138	149	139	136	146	146	131	148	136	140	140	144	142	139	137	131	136	150	141	139	137	154	141	147	138	146	136	141	138	144	142	142	143	140	131	145	134	140	133	140	147	132	143	159	138	140	130	135	150	120	132	135	139	142	140	139	139	146	147	140	139	127	142	142	141	136	124	141	132	134	140	134	143	138	138	130	143	144	139	131	140	142	135	142	126	146	148	145	140	144	146	144	139	141	139	140	139	130	135	136	134	149	137	133	129	148	142	120	133	135	146	130	141	137	146	136	136	143	141	143	143	134	129	134	137	149	137	146	140	141	145	150	136	134	141	139	138	144	142	138	144	132	144	140	139	140	137	133	145	140	142	155	148	141	143	135	135	135	135	134	134	137	141	136	139	139	134	139	146	136	141	139	140	133	142	149	136	140	138	145	138	136	143	133	140	139	141	141	140	135	161	140	132	144	141	131	143
DFFA	152	158	155	153	151	150	139	147	172	156	135	156	157	142	143	162	152	158	154	150	154	152	148	149	143	157	151	156	145	146	153	151	147	158	149	152	148	145	151	162	146	151	149	160	149	153	149	150	160	155	145	145	152	147	146	160	157	165	150	154	150	147	144	154	160	153	147	155	149	147	149	152	157	151	149	144	146	148	138	151	169	156	146	150	157	148	148	149	155	152	153	158	147	142	150	154	154	153	149	147	157	164	149	140	144	153	146	150	156	146	155	158	146	148	160	147	150	165	152	147	150	145	151	150	155	150	149	160	144	151	146	150	162	152	150	158	151	155	155	156	146	149	145	148	149	146	148	144	161	148	148	157	145	147	158	154	162	157	147	149	160	161	148	157	143	152	159	147	158	151	150	155	146	151	150	146	151	155	148	151	156	148	152	155	172	148	150	143	152	149	149	151	154	155	153	153	159	159	150	156	152	153	148	154	148	152	151	151	149	154	151	141	152	150	154	141	159	151	152	151	152	144	150	151	156	162	144	152	153	148	147	152	149	151	151	145	154	152	150	147	149	158	141	150	141	148	164	144	158	144	146	145	153	148	172	149	155	148	147	170	145	158	160	136	147	152	148	146	143	161	143	146	146	153	160	150	152	146	158	149	149	155	154	145	151	147	156	152	154	150	150	153	149	149	154	151	150	171	145	158	155	144	151	146	149	147	148	143	146	146	149	154	145	142	145	152	155	154	143	160	153	140	140	150	149	149	152	152	166	153	157	161	150	168	151	158	158	151	145	145	154	156	154	148	148	149	160	157	150	152	149	152	152	150	146	133	147	154	151	158	146	150	157	157	157	153	145	161	162	143	164	157	143	150	146	138	148	138	152	149	159	146	163	146	153	163	157	153	150	154	159	156	152	139	148	150	146	143	146	154	148	152	146	158	156	152	156	159	155	154	144	149	157	156	149	152	158	160	147	146	163	148	149	141	154	143	142	153	152	166	153	157	148	165	149	145	145	150	149	155	160	151	149	155	154	154	153	155	151	153	155	170	156	150	153	148	145	147	159	144	150	141	161	143	166	147	149	152	142	158	159	147	157	149	149	150	154	149	149	146	147	146	157	162	153	154	163	147	146	153	147	154	149	153	147	151	149	153	156	152	154	154	147	145	141	164	166	145	165	150	153	153	143	167	145	147	145	149	151	156	146	149	148	156	153	156	176	158	163	147	144	147	151	151	150	148	152	149	141	151	160	151	150	146	153	150	146	159	152	141	157	149	158	153	147	167	140	150	158	143	153	162	155	155	151	148	164	151	155	150	156	159	146	160	162	152	154	139	173	151	147	145	145	153	159	147	150	153	151	150	158	162	160	152	157	154	146	155	161	159	157	158	142	150	144	148	159	161	139	151	153	151	146	154	145	151	153	163	154	145	150	149	161	162	162	168	152	156	148	157	159	153	160	145	155	157	157	97	156	151	157	164	150	154	151	152	183	152	148	152	149	159	156	151	167	156	148	161	145	157	147	159	152	156	152	150	151	148	145	149	154	163	148	148	160	158	140	155	145	158	161	146	148	156	156	152	170	154	152	162	149	160	145	162	155	147	153	158	153	149	152	149	161	154	152	140	165	149	149	160	160	159	151	143	148	146	171	152	171	153	148	153	144	157	163	152	145	168	148	155	149	142	154	147	146	149	155	151	167	160	143	161	164	152	152	149	159	148	150	152	140	150	156	161	153	157	151	169	158	150	149	142	157	154	149	160	153	155	155	145	144	157	148	146	142	172	157	148	147	153	144	152	146	150	165	159	159	140	154	160	161	160	158	145	142	147	154	142	142	151	159	152	156	157	151	150	150	174	163	143	150	160	158	150	153	150	156	145	159	149	152	168	148	155	151	138	159	155	143	150	151	150	151	153	145	161	173	149	149	155	157	158	161	152	141	149	143	153	162	151	164	145	165	159	161	150	163	152	157	151	144	149	158	144	154	157	153	149	169	152	150	148	162	149	147	155	154	154	151	156	145	157	147	163	173	150	158	165	149	152	148	160	138	149	158	166	164	147	161	155	165	145	159	163	163	159	162	154	138	154	154	161	148	152	154	153	153	153	144	156	149	157	163	161	144	147	155	147	153	144	158	148	169	156	148	147	147	156	147	144	144	147	147	167	161	160	152	152	142	170	143	148	145	144	160	148	147	150	155	151	154	153	150	145	157	150	156	156	157	159	139	149	160	162	147	153	150	154	145	153	154	144	164	142	159	149	158	147	160	160	156	152	148	147	150	160	153	155	150	141	169	156	146	145	149	158	148	160	149	151	147	149	152	157	161	173	165	155	155	151	145	153	150	154	150	173	155	174	154	165	150	159	166	161	155	153	160	155	149	155	158	156	148	148	159	159	159	146	156	157	152	158	152	153	152	166	151	151	150	157	153	159	152	166	155	154	162	145	142	143	157	149	147	142	151	151	156	160	147	151	149	154	152	165	152	148	156	143	157	156	147	153	148	154	171	159	155	151	148	142	150
DFFB	109	118	105	105	113	112	89	107	98	115	102	102	104	100	107	113	101	105	117	110	118	120	109	116	91	113	104	109	102	114	113	107	99	122	116	115	101	110	110	116	118	110	109	111	114	124	103	111	112	105	111	98	107	110	107	95	103	108	90	105	107	97	98	101	96	101	107	118	106	118	99	115	107	110	109	101	109	107	116	106	124	114	116	96	112	94	111	104	103	106	105	105	118	118	96	122	100	108	111	105	118	94	117	100	111	113	99	106	112	112	110	111	103	116	106	97	106	107	91	97	110	105	100	100	99	116	111	107	91	110	103	117	94	116	108	104	106	118	107	93	107	112	106	126	119	108	110	113	110	110	104	104	100	109	119	103	120	107	116	104	116	121	114	104	103	110	87	104	94	111	112	106	108	94	122	104	104	121	108	114	109	101	107	112	119	111	117	109	110	103	109	114	111	107	102	100	121	127	113	98	118	110	96	112	109	113	104	97	109	103	105	92	105	112	111	107	121	112	105	105	104	117	106	106	103	112	109	107	114	104	106	124	116	112	109	110	104	96	112	103	116	108	104	108	112	101	101	84	112	94	107	103	119	94	116	120	122	113	111	121	101	108	117	88	107	116	114	102	106	113	92	115	113	96	113	117	111	110	102	115	101	117	100	96	110	107	114	107	100	121	103	114	107	113	109	101	114	118	97	117	117	107	100	96	95	95	105	98	109	98	118	97	108	110	97	103	117	105	101	110	115	113	99	99	111	106	114	97	124	111	114	108	107	117	109	100	106	109	110	94	100	106	109	102	104	102	110	117	113	120	120	115	109	120	109	94	103	108	104	109	103	114	95	110	117	114	97	110	126	99	115	91	104	104	99	96	98	102	98	113	123	109	111	93	110	105	106	109	108	96	103	114	112	108	108	115	99	100	103	113	118	118	104	99	100	112	112	127	96	99	104	121	111	104	102	102	124	120	101	97	109	107	108	101	116	105	110	99	117	104	88	116	103	112	127	99	99	104	111	107	134	106	96	121	94	115	112	109	103	128	118	104	104	112	107	115	101	112	121	113	109	100	133	98	104	102	101	111	97	106	124	110	117	111	108	106	100	105	110	95	106	110	114	121	108	110	86	120	110	115	113	106	106	109	114	111	104	105	113	105	109	103	111	124	96	124	101	103	109	93	93	98	101	111	107	105	107	107	110	122	107	106	109	117	101	101	104	116	94	102	98	99	118	111	105	107	117	92	111	118	123	112	112	118	112	107	108	108	117	120	115	114	105	119	102	106	92	111	96	106	100	118	99	101	112	100	123	102	111	104	92	115	125	112	124	100	112	102	133	96	94	92	95	107	124	82	93	106	114	112	113	111	117	115	99	113	93	107	109	109	108	116	101	102	109	100	124	110	80	105	110	100	108	112	108	94	111	115	118	102	113	103	105	107	116	110	111	110	108	112	114	112	103	106	116	113	116	107	90	107	99	124	108	99	106	116	125	100	110	107	113	119	105	111	119	104	99	111	93	111	114	123	114	111	104	107	103	105	100	102	112	123	101	103	112	103	109	107	82	110	119	96	121	115	104	107	120	90	109	100	110	114	113	110	109	104	107	95	107	114	111	98	108	98	107	87	116	99	102	108	99	107	111	92	110	97	110	104	110	108	103	114	99	111	111	125	105	109	109	100	102	102	106	106	97	101	102	123	111	116	100	118	115	111	105	112	114	102	108	114	95	107	108	108	103	110	100	119	107	104	120	96	107	96	100	106	114	113	98	106	102	110	101	111	112	109	104	100	104	102	107	98	109	102	127	115	103	129	101	106	115	113	104	100	111	107	110	99	105	113	105	116	113	104	96	103	107	138	121	104	104	118	112	97	103	112	117	107	114	105	111	119	98	99	105	95	118	115	104	116	102	111	108	94	105	104	124	107	107	106	117	99	108	115	98	113	116	106	116	118	116	101	107	111	118	114	104	106	109	111	93	99	99	92	111	96	106	107	127	116	107	115	112	105	89	109	116	120	115	95	108	115	117	96	110	90	104	114	83	106	108	108	106	101	100	117	112	107	114	111	127	110	101	114	112	104	113	97	100	98	109	105	103	109	119	109	110	97	104	103	95	107	108	107	97	103	102	96	110	95	98	106	113	97	107	105	110	107	95	93	124	104	98	116	116	108	110	106	92	108	110	112	109	105	119	105	108	103	109	106	113	110	98	106	113	106	95	115	114	123	105	106	108	121	105	106	105	111	96	108	108	87	114	109	107	110	119	105	122	90	96	103	98	96	97	114	92	100	106	99	112	118	100	109	111	109	107	120	108	107	110	113	108	125	111	106	124	107	114	111	93	105	102	113	96	106	108	113	110	104	114	94	113	115	104	107	113	110	94	96	113	111	93	100	103	112	100	113	111	114	113	104	110	102	115	100	103	104	110	102	117	104	102	121	104	97	120	107	92	90	111	103	92	110	111	105	110	108	104	103	112	105	107	105	106	113	96	102	92	91	107	123	109	107	111	117	116	100	116	106	104
DGAT1	142	146	165	152	143	138	142	146	150	153	148	170	135	148	178	162	148	131	179	155	149	174	146	165	138	170	147	162	152	160	167	178	139	159	147	154	155	144	154	157	163	158	164	157	148	173	140	140	163	144	160	154	149	142	163	177	123	149	141	136	147	140	138	136	138	142	133	144	142	160	152	149	161	158	140	146	159	142	153	142	144	146	158	156	146	139	144	153	151	138	150	140	155	151	164	162	161	141	144	138	170	170	182	148	151	156	155	151	146	156	162	149	144	157	134	148	160	152	141	159	152	157	160	141	148	153	143	159	143	147	142	154	152	163	160	161	164	148	138	154	152	145	160	142	162	177	151	158	143	151	146	146	138	171	155	142	154	163	147	140	164	167	150	168	140	150	144	148	158	152	161	154	166	157	163	153	145	153	136	178	158	147	163	171	135	164	158	142	143	139	142	173	171	162	147	154	144	162	158	158	153	153	146	147	173	156	144	156	146	139	144	140	169	142	146	147	168	149	143	139	153	163	165	145	162	137	145	143	143	146	147	152	152	156	153	160	146	148	161	162	157	154	133	156	159	152	153	138	145	155	155	161	159	152	143	133	161	155	191	164	137	141	156	145	153	149	149	137	147	146	132	156	159	148	154	158	158	156	162	180	159	143	153	167	153	154	167	153	126	147	141	157	138	141	165	147	147	128	158	152	148	144	143	140	136	144	149	141	149	139	153	152	152	141	143	143	137	149	163	149	153	170	136	147	163	150	155	128	136	161	144	147	139	162	151	115	155	146	148	107	152	157	173	159	143	141	159	155	165	141	161	158	152	177	155	148	162	161	155	153	151	145	159	143	158	147	160	166	142	138	160	152	162	140	140	138	159	148	127	152	154	159	146	159	155	138	133	140	146	133	165	133	153	148	153	154	140	141	166	154	168	168	146	150	170	157	147	146	146	143	157	163	160	149	157	141	154	159	140	150	163	138	165	140	147	162	154	158	150	161	148	138	181	144	179	168	160	143	160	140	165	156	145	173	133	157	154	151	139	172	157	140	160	153	162	157	138	159	149	147	151	155	147	138	143	142	142	160	144	137	146	141	131	151	159	167	185	139	169	169	152	167	158	148	169	151	163	168	150	162	155	150	160	137	163	140	150	175	157	149	152	150	152	161	159	150	153	155	138	125	164	148	144	156	138	145	168	147	170	149	154	146	146	159	152	149	143	152	143	157	147	139	150	177	153	139	159	145	148	145	160	150	165	151	145	146	157	140	158	161	160	174	161	158	146	152	149	147	150	170	143	144	134	144	164	145	146	138	158	136	158	161	151	148	150	157	145	142	148	153	148	143	147	148	148	148	145	152	155	143	150	161	150	147	150	148	152	161	144	158	138	150	141	145	146	146	177	134	143	148	153	133	147	168	148	160	152	156	150	159	146	149	154	144	153	147	143	151	140	147	165	156	152	148	149	155	155	150	167	146	154	163	147	153	138	147	139	148	154	141	154	153	144	156	166	154	134	159	146	144	147	157	148	153	148	150	145	151	142	149	148	160	141	143	163	156	159	138	150	150	173	122	147	150	149	142	154	134	145	139	158	151	145	140	155	162	144	141	143	144	146	141	142	135	146	134	151	144	141	161	152	160	142	157	152	144	155	152	134	149	146	162	140	141	146	162	148	164	152	140	143	138	157	147	139	138	135	158	144	151	151	149	163	153	147	172	145	146	139	148	151	145	156	147	146	139	144	146	147	145	152	128	151	144	165	138	139	153	149	143	147	152	147	145	144	167	150	147	140	149	152	127	146	146	149	153	163	145	182	140	174	157	157	137	149	150	144	148	158	151	152	166	156	151	147	145	155	150	146	153	152	147	143	145	144	143	158	138	154	136	144	147	142	151	137	148	161	155	137	153	143	148	152	148	149	147	148	145	141	142	166	146	144	167	145	139	143	149	152	141	155	141	150	158	159	167	145	143	143	140	151	145	147	140	149	157	144	145	145	166	142	143	152	151	139	171	155	156	146	144	145	151	145	154	172	144	146	147	134	141	137	138	159	140	155	145	143	144	149	128	168	178	145	143	151	165	143	142	175	155	139	146	149	147	140	150	169	141	145	146	146	147	155	149	150	143	144	145	146	142	144	143	150	140	148	148	149	149	139	179	158	148	144	138	159	154	145	162	140	158	125	144	150	139	152	150	148	139	144	160	167	152	157	149	155	143	161	143	145	147	134	144	138	151	147	135	146	155	139	143	142	145	146	141	155	150	182	144	150	153	151	168	138	148	163	151	151	148	144	142	168	154	149	146	159	150	143	150	153	160	149	139	146	137	159	148	154	142	149	148	136	145	152	153	151	148	159	131	160	137	145	144	149	145	145	148	136	146	147	139	156	153	157	138	160	161	169	147	142	140	156	148	147	138	163	168	155	141	147	144	148	155	138	161	149	148	154	141	147	142	142	155	142	159	147	152	162	152	159	146	146	142	145	154	152	174	150	142	148	137	151	172	158	144	168	148	154	139	149	144	141
DGAT2	124	123	131	106	117	124	130	127	152	151	96	134	90	104	104	115	121	123	141	125	117	111	105	116	111	155	135	137	141	123	103	126	115	124	125	138	131	108	148	131	114	109	84	134	129	155	113	117	99	134	124	119	127	116	126	148	143	118	129	149	114	117	115	126	128	108	87	112	129	117	154	114	115	122	117	124	100	117	120	118	142	109	128	136	126	118	112	102	132	120	119	133	134	149	130	165	140	113	120	108	132	124	125	121	100	128	136	106	128	126	145	120	102	117	105	131	111	130	78	116	113	129	84	120	123	138	126	126	122	106	109	120	135	148	146	133	119	123	105	140	129	122	145	148	130	109	132	124	124	106	131	132	108	130	117	128	129	116	111	117	130	134	113	145	110	124	123	120	136	131	142	138	97	128	133	125	118	141	139	109	126	123	125	160	125	129	152	127	122	120	122	86	144	131	138	126	148	97	153	125	136	145	117	150	129	136	112	122	143	139	116	113	94	126	141	135	124	123	132	142	159	134	144	115	131	136	151	116	135	114	130	110	125	150	135	111	144	142	105	128	113	137	139	136	124	104	106	133	139	102	112	134	124	163	145	120	120	106	99	149	114	109	129	97	133	135	118	116	122	143	112	115	116	120	179	139	137	103	141	136	116	98	142	117	130	129	143	125	119	145	126	127	102	142	128	107	86	139	153	113	142	124	118	106	112	83	88	127	138	107	144	130	109	118	114	116	112	131	153	117	128	132	110	125	130	127	142	111	136	102	131	134	110	120	152	119	112	123	122	126	121	73	57	142	126	113	102	101	104	139	130	118	134	141	136	115	93	126	118	133	128	139	116	115	125	118	185	133	88	117	115	136	125	104	125	108	118	148	84	139	121	101	137	129	114	101	145	117	136	125	118	133	132	121	98	132	118	136	141	124	130	92	102	145	115	147	103	115	126	121	143	114	139	134	134	119	137	131	122	130	125	88	143	111	118	128	112	136	140	150	149	118	122	111	137	130	110	107	140	138	144	78	124	146	119	142	133	112	132	117	120	119	142	130	121	116	114	100	120	128	86	117	126	116	126	131	115	128	106	129	153	114	125	107	101	148	115	109	129	142	121	125	113	104	109	122	143	119	126	129	82	125	125	117	102	115	129	92	125	155	111	136	121	114	127	136	116	149	126	126	110	132	127	132	119	112	108	122	147	119	114	97	127	139	119	133	135	142	122	117	124	117	127	117	114	134	131	141	129	122	139	87	103	120	138	118	123	135	133	119	146	147	134	158	124	137	62	157	131	119	116	112	127	116	103	140	157	119	113	109	132	145	119	145	133	121	173	142	122	117	88	96	119	131	112	103	119	139	101	104	144	138	112	89	124	110	107	116	109	129	140	132	87	108	108	98	161	99	138	124	117	90	116	143	111	108	108	127	124	128	116	121	139	132	137	148	125	126	107	106	132	123	119	120	110	122	128	131	148	120	122	120	142	112	111	156	130	82	79	142	102	106	126	126	129	136	88	146	129	145	124	119	117	173	127	94	97	93	95	105	101	147	102	117	146	110	108	138	99	154	113	93	117	124	105	165	143	113	117	104	125	132	103	111	132	127	130	108	135	145	123	123	131	130	122	110	116	122	122	131	105	118	99	134	115	111	124	120	115	105	105	123	107	132	143	72	132	128	100	101	79	138	130	119	117	115	73	121	143	135	124	115	139	129	128	153	141	123	109	107	113	150	134	103	115	132	121	118	147	128	121	105	120	67	135	122	135	153	135	99	111	124	128	126	144	119	121	117	115	121	138	128	126	121	119	126	104	102	143	118	138	113	116	100	105	107	110	119	113	106	115	121	125	114	111	123	108	116	127	120	160	143	105	86	121	110	139	136	124	81	122	112	115	111	107	130	104	120	117	136	73	113	126	138	130	112	158	104	151	114	143	119	89	129	109	110	128	98	158	121	154	112	115	133	135	120	123	113	130	100	93	135	113	129	121	130	110	119	149	103	82	132	145	91	123	121	128	142	121	142	113	118	106	137	120	117	126	140	117	116	116	119	104	114	150	147	111	106	121	118	127	128	152	152	110	128	122	108	137	121	129	129	105	121	97	115	139	110	110	131	119	128	123	124	108	94	114	124	93	150	101	108	104	118	96	118	124	128	117	129	130	89	105	126	148	126	117	138	108	133	92	110	118	124	147	90	132	106	86	133	130	118	103	115	132	105	103	145	135	115	126	92	141	92	111	138	123	137	128	120	119	137	128	109	94	132	132	115	145	160	125	117	116	139	127	115	136	116	112	88	120	136	119	121	141	136	110	124	118	131	102	125	133	139	116	109	137	132	131	118	117	135	122	126	112	127	142	110	117	144	154	113	128	147	107	120	111	164	129	106	124	105	156	117	108	122	136	117	136	148	97	144	119	109	123	115	106	113	116	113	118	114	136	102	114	128	123	109	144	85	94	115	131	129	132	104	131	131	151	129	123	127	113	122	133	128	132	101	171	127	93	109	85	117	139	123	109	105	118	105	129
DGAT2L6	1	1	1	1	1	1	1	1	1	1	22	1	8	1	1	1	1	41	1	1	44	12	1	1	1	1	1	13	25	1	1	1	1	1	13	1	1	1	1	1	1	1	20	1	1	14	1	1	21	1	14	1	1	1	12	1	1	1	1	13	1	1	1	13	14	1	1	39	1	1	1	1	1	1	1	1	1	11	1	16	1	1	1	1	1	1	1	1	1	29	1	8	9	1	1	1	1	1	1	1	1	1	1	18	1	1	13	1	19	1	1	1	1	12	1	1	1	16	1	1	1	1	1	1	1	8	1	9	1	1	1	1	1	12	1	1	1	11	77	1	14	9	1	1	1	1	1	1	1	16	10	14	1	1	1	1	1	1	1	1	1	1	1	1	1	8	1	1	1	1	1	1	1	1	12	1	14	1	1	1	1	1	1	1	1	14	1	1	90	1	1	1	21	1	1	1	1	1	1	16	1	1	13	18	1	1	1	1	1	1	1	17	1	1	1	1	10	1	13	1	1	1	1	1	1	1	1	1	10	1	1	1	1	1	9	18	1	1	12	1	1	1	1	1	8	1	1	1	1	1	1	1	1	1	1	1	12	1	1	9	1	78	1	1	1	23	1	16	1	1	1	1	1	1	1	1	23	1	1	1	1	1	12	17	10	1	1	1	1	1	17	1	1	1	1	1	1	1	1	25	11	1	1	1	1	1	1	1	1	15	1	22	1	1	1	1	29	16	1	10	1	12	1	1	1	1	8	1	1	1	1	1	15	1	1	1	1	34	1	28	1	1	1	1	1	1	1	1	12	15	1	1	31	1	1	1	1	1	1	1	23	1	1	20	1	1	1	1	1	1	10	1	1	1	1	10	1	1	1	1	1	1	1	1	20	13	12	1	19	1	1	26	1	1	1	1	1	1	20	1	14	1	13	44	10	1	1	19	1	1	1	12	1	31	1	1	1	1	18	1	1	1	19	1	1	1	1	1	1	15	10	1	1	1	24	1	1	1	1	1	11	1	1	1	1	1	10	1	1	1	1	1	1	1	1	1	1	24	1	1	14	41	32	1	1	1	1	1	19	1	1	1	39	1	1	12	1	1	1	1	17	1	18	1	1	1	1	1	1	1	1	1	1	1	1	1	1	1	1	10	12	1	1	1	1	1	20	1	1	29	16	1	1	8	1	1	1	1	1	1	1	1	1	1	1	1	12	1	1	1	1	1	1	1	1	1	1	1	23	1	1	1	1	1	1	1	1	1	1	1	1	1	1	1	1	1	1	12	1	1	1	1	1	1	1	1	1	1	1	1	1	1	1	10	1	1	1	12	1	1	13	1	1	1	1	1	1	1	1	13	1	1	1	1	1	1	1	11	1	1	1	1	1	1	1	1	1	1	1	1	1	1	1	1	1	1	1	12	1	12	1	1	12	1	1	1	1	1	1	1	1	12	1	1	11	1	8	1	1	1	1	1	1	14	1	10	1	1	1	1	1	1	9	1	1	1	1	1	1	1	1	11	1	1	1	1	1	1	1	1	1	1	1	1	1	14	1	1	1	1	1	1	1	1	11	1	1	1	1	1	1	1	1	1	1	18	1	1	1	1	1	1	1	1	1	1	1	1	9	1	1	1	1	1	1	12	1	1	1	1	1	1	1	1	1	1	14	1	1	1	12	1	1	1	1	12	1	1	1	1	1	1	1	1	15	1	1	12	9	1	18	1	1	10	10	1	1	1	1	1	1	1	30	1	1	1	1	1	1	1	1	1	1	1	1	1	11	1	1	1	1	1	1	1	1	1	1	1	1	1	1	1	1	1	1	1	18	14	13	1	1	1	1	1	1	1	1	12	1	1	10	1	10	1	1	1	1	1	1	17	1	1	1	1	1	1	1	1	12	1	1	1	1	1	1	9	9	1	1	1	1	6	1	9	1	1	1	1	1	1	1	1	1	10	1	1	1	1	11	1	1	1	11	1	1	11	1	1	1	1	1	13	1	1	1	1	1	1	1	1	1	1	1	1	1	1	1	10	1	1	1	1	1	1	1	1	1	1	1	1	13	1	1	1	1	1	1	1	1	1	1	1	1	1	1	1	1	1	1	1	1	1	1	10	1	1	1	13	1	1	1	1	1	1	1	1	1	9	13	1	1	10	1	9	1	1	1	1	1	1	1	1	1	1	1	1	1	1	1	1	1	1	11	1	1	1	1	1	1	1	1	1	1	1	1	1	16	1	1	1	1	1	1	12	1	1	1	1	1	1	1	1	1	1	1	1	1	13	1	1	1	1	1	15	1	1	1	9	1	1	1	1	1	16	1	1	10	1	1	9	1	1	1	1	1	1	1	11	1	1	1	1	1	1	1	1	1	1	1	1	25	1	1	1	1	1	1	1	1	8	1	1	10	1	1	1	1	1	10	1	1	1	10	1	1	22	12	1	1	1	1	1	1	1	1	1	1	1	15	1	1	1	9	1	1	1	1	1	48	1	1	1	1	11	1	1	1	1	1	1	1
DGCR2	166	179	184	188	179	163	171	167	172	172	179	182	161	180	178	171	167	166	166	170	180	192	176	176	179	171	179	165	189	176	164	171	177	179	180	187	177	169	181	166	170	173	182	174	167	174	175	171	170	164	172	172	189	166	174	184	166	180	177	176	171	177	168	168	180	174	175	172	168	175	163	174	182	172	176	168	182	179	166	179	190	179	171	175	165	174	173	178	183	177	177	181	183	176	173	192	181	176	173	176	170	182	176	167	173	184	166	166	170	178	173	179	172	178	167	183	184	174	181	183	183	168	174	163	177	169	169	168	174	171	170	178	177	195	173	191	181	183	163	179	179	185	180	179	184	186	149	172	185	174	166	170	176	164	187	164	166	169	176	172	176	191	173	182	172	177	170	169	181	178	179	172	174	165	178	180	176	171	170	160	174	177	173	185	156	177	175	171	165	170	178	160	187	181	174	184	167	180	172	154	158	173	172	185	169	178	172	178	181	172	178	169	177	169	165	172	188	161	179	162	184	175	174	172	181	168	184	173	166	174	177	176	167	173	178	180	180	171	176	178	178	184	177	169	181	159	151	171	186	166	188	174	194	175	174	174	178	178	163	179	174	162	185	172	186	175	154	177	168	190	166	169	167	172	175	173	181	172	177	172	169	161	199	168	171	168	180	180	169	173	173	174	178	167	177	182	177	180	182	173	180	175	183	174	174	175	176	167	162	176	168	176	174	167	176	172	151	186	165	185	164	176	168	180	183	176	177	163	155	177	158	151	168	191	172	172	176	175	175	133	161	188	166	167	180	182	182	175	167	184	181	180	176	189	178	187	178	178	188	176	166	184	179	179	179	165	186	180	169	177	156	161	177	184	176	176	178	171	175	166	185	185	179	183	185	173	161	180	170	173	159	169	181	166	169	179	182	171	179	176	185	170	170	177	174	179	174	178	189	171	181	176	175	170	163	184	164	184	169	171	184	169	196	167	177	172	176	185	182	164	183	160	191	158	189	174	164	179	175	181	179	182	180	178	169	179	179	187	165	180	200	165	180	182	174	175	171	167	166	175	174	167	180	176	200	156	175	171	177	178	174	177	172	178	176	187	175	178	179	175	177	196	184	176	182	173	162	168	170	185	175	163	172	175	177	176	173	186	163	174	171	182	177	176	171	181	170	170	146	157	168	180	174	172	171	170	175	156	178	171	173	176	194	179	176	175	168	166	156	190	174	166	170	177	183	182	164	173	164	180	180	171	172	180	168	180	168	170	178	167	177	171	186	185	170	178	180	175	166	162	184	194	164	166	186	175	169	162	174	169	182	209	168	177	152	190	166	166	182	177	188	171	178	170	183	174	184	188	183	176	172	185	161	171	181	178	182	182	159	180	173	171	186	179	188	182	184	172	169	176	178	185	172	154	183	180	188	172	187	187	176	173	173	168	188	174	182	170	176	176	186	183	181	173	182	181	179	167	204	172	174	183	181	190	176	168	167	177	181	172	173	168	182	169	174	179	168	180	162	171	168	171	176	182	182	174	175	182	177	190	152	188	172	174	173	183	166	166	192	174	214	169	180	172	181	169	171	176	166	172	179	182	179	179	171	171	168	177	173	172	162	177	185	186	175	169	175	174	179	173	181	198	155	187	190	180	183	166	173	176	183	172	175	164	179	183	173	186	183	183	170	154	183	179	169	180	173	163	169	170	186	188	177	184	164	179	168	159	176	167	173	155	169	178	182	174	186	183	177	174	163	153	187	175	181	166	179	176	170	168	177	161	177	174	170	186	173	189	176	163	179	179	170	176	180	170	178	184	168	173	173	159	171	173	174	182	173	176	164	182	182	183	170	172	179	176	179	168	178	175	173	183	174	179	181	163	184	172	172	176	175	157	178	185	170	169	190	194	176	179	177	166	176	181	179	181	160	175	175	175	179	178	169	178	182	168	183	170	169	167	174	170	180	185	200	170	169	170	168	182	171	181	182	178	167	191	173	176	171	172	173	161	175	172	174	172	188	182	183	184	171	164	168	180	183	188	184	161	149	178	173	172	160	173	173	177	180	172	175	181	176	165	184	175	173	177	174	181	181	198	156	193	169	178	174	166	189	173	175	177	184	181	178	180	197	180	172	182	174	181	190	187	171	186	176	169	173	194	179	196	165	175	178	174	168	184	168	163	165	179	168	173	185	163	173	189	176	176	175	181	191	184	183	174	184	178	183	169	175	154	170	181	178	172	176	169	181	175	169	169	179	170	178	171	190	161	165	180	163	182	193	179	171	176	185	192	186	186	173	159	193	170	150	169	172	190	174	177	177	180	176	166	172	178	162	178	187	176	175	174	163	182	189	167	168	167	159	172	180	178	159	185	182	168	181	178	185	179	182	175	170	181	180	172	187	180	182	174	166	175	182	175	174	171	179	192	180	177	178	168	173	172	175	180	168	174	173	176	172	201	181	173	177	173	184	181	181	193	174	184	169	183	179	186	170	182	168	181	189	176	164	180	171	169	206	156	171	178	171	167	182
DGCR6	112	128	142	129	167	115	114	141	101	99	134	133	101	133	139	126	127	110	129	121	131	147	118	122	116	150	140	119	143	141	116	123	121	159	140	141	131	153	148	86	132	129	158	138	118	142	119	131	149	105	153	123	165	121	138	123	132	127	102	140	125	123	118	130	129	107	116	127	100	154	120	115	139	122	135	120	137	125	102	134	161	143	145	138	176	122	121	133	148	127	119	138	143	140	148	145	128	129	134	132	105	129	135	128	130	153	142	149	87	119	88	147	121	155	129	135	146	147	151	170	140	132	135	112	142	125	121	138	132	110	121	126	154	163	152	155	154	148	112	167	138	136	128	132	144	170	145	149	153	123	112	123	129	113	139	97	136	133	141	122	128	163	126	145	121	128	138	135	135	143	129	132	135	199	141	138	107	140	116	53	137	154	143	139	94	145	145	131	91	119	138	145	156	136	134	135	111	141	138	129	102	139	129	144	138	145	134	125	123	110	124	130	147	123	103	120	139	143	131	118	156	126	129	151	139	117	143	89	123	96	120	137	118	119	158	88	128	128	152	149	135	141	126	149	129	117	110	114	148	84	141	148	145	145	121	122	167	93	139	137	129	119	138	120	148	113	124	124	138	137	111	140	117	124	116	126	152	155	162	150	144	138	145	131	135	104	155	148	106	139	114	145	123	111	126	135	131	141	131	119	144	124	134	131	120	128	115	127	112	151	137	140	126	120	126	141	157	140	121	129	142	138	131	124	172	139	133	129	138	133	149	124	117	140	141	132	149	126	113	80	96	151	153	129	140	111	137	125	130	139	175	167	130	164	139	119	144	143	131	135	134	157	142	148	130	145	147	174	92	123	119	152	137	151	136	132	137	137	77	121	141	156	123	139	157	92	76	138	117	110	150	143	125	90	158	132	143	150	93	133	137	136	137	150	152	145	130	146	155	131	168	125	134	102	158	144	135	150	127	127	133	118	170	135	119	130	125	146	94	145	150	134	155	108	169	139	113	124	144	146	147	140	123	166	143	137	126	153	128	149	158	122	142	129	141	137	127	134	121	161	124	139	154	130	132	102	114	142	117	140	129	133	133	139	130	154	143	134	143	138	101	140	125	142	124	112	133	145	119	111	136	113	146	153	129	150	154	145	135	136	133	124	117	157	125	116	129	136	130	85	116	158	128	132	146	127	116	89	146	131	125	143	185	135	140	124	81	145	135	146	123	135	121	140	147	175	126	132	143	138	138	151	126	138	109	134	137	135	133	144	146	140	162	133	133	130	145	137	119	122	137	157	108	134	138	130	113	121	140	122	124	149	109	116	104	124	123	127	141	138	153	145	119	126	130	150	143	111	161	108	114	135	155	139	129	129	136	139	157	128	117	120	153	142	141	145	134	119	119	113	118	124	129	113	123	117	134	123	133	152	118	120	127	134	143	131	134	134	137	146	140	143	115	101	129	135	131	131	164	128	135	154	123	136	144	123	93	135	148	121	124	127	115	127	139	128	145	153	125	110	120	126	121	92	127	148	148	148	130	134	124	167	133	149	138	137	118	130	130	128	175	121	114	139	136	118	131	144	133	125	120	150	138	136	120	123	111	122	125	126	101	122	114	115	130	130	185	114	125	121	135	142	124	170	141	134	162	130	93	133	131	144	119	136	134	134	131	141	155	140	137	84	142	145	113	149	142	120	126	124	180	132	135	132	93	143	95	125	122	123	116	126	148	131	127	108	137	148	142	148	116	80	157	141	142	115	188	124	128	115	137	128	140	90	106	135	123	132	135	119	135	127	113	135	120	134	131	152	104	127	123	120	122	125	137	131	115	143	125	143	138	150	114	134	149	155	138	121	164	121	128	138	125	148	126	138	142	138	141	77	130	139	129	142	140	118	142	152	175	124	145	120	130	125	139	121	113	152	104	124	134	121	125	137	136	134	153	121	128	117	131	109	141	155	172	153	112	114	118	151	130	115	148	124	94	141	147	133	124	84	116	97	134	124	117	126	152	146	137	136	118	112	110	154	157	141	152	85	121	137	129	138	111	153	148	125	128	121	131	146	123	119	141	132	142	123	132	147	149	131	127	157	132	119	116	139	133	111	133	139	127	117	142	152	153	139	142	143	106	95	173	157	111	133	130	116	132	143	142	152	116	139	139	121	110	149	124	120	130	122	131	120	148	125	126	162	128	134	119	138	143	130	139	138	130	119	143	114	126	141	131	141	124	132	110	110	138	138	127	127	119	122	175	133	143	117	82	163	112	128	140	133	125	122	159	150	137	144	133	126	141	133	116	114	118	134	112	128	114	133	129	113	130	118	134	150	124	132	134	132	126	110	134	139	138	144	139	117	133	160	116	146	132	126	134	144	145	129	124	125	174	124	144	151	156	135	142	116	115	115	138	124	119	123	126	157	140	113	134	111	133	136	125	150	122	127	125	136	130	119	150	128	146	135	135	144	123	152	107	129	131	134	134	127	125	129	122	153	133	119	137	142	135	115	165	121	109	154	124	122	127
DGCR6L	134	150	144	152	143	127	139	144	137	141	155	147	138	153	147	142	152	135	152	138	127	159	144	150	146	161	159	142	153	150	138	139	138	153	153	146	152	144	151	122	152	143	144	140	130	144	142	140	158	138	147	152	159	132	146	146	145	164	142	140	146	144	148	143	147	159	141	147	133	153	138	153	143	139	140	135	147	148	139	147	153	151	135	147	161	142	143	140	154	147	150	147	145	150	161	153	144	147	147	135	141	155	145	147	147	150	142	155	139	147	142	144	146	153	131	150	147	148	144	161	151	144	145	142	147	144	142	157	142	141	138	142	148	160	162	160	158	156	134	160	159	148	139	147	149	146	147	151	148	143	138	142	138	145	155	152	159	145	145	141	138	153	149	153	144	148	146	140	146	148	152	149	147	142	155	149	145	158	134	147	155	163	154	158	131	153	158	153	131	138	150	147	159	139	141	138	136	146	147	158	152	159	144	160	136	144	143	146	147	139	149	153	151	151	144	140	166	161	149	134	159	154	145	155	155	147	158	143	146	140	151	156	133	142	146	134	142	147	145	149	152	154	160	158	151	145	161	137	154	135	148	154	156	159	141	147	163	151	137	150	143	128	148	144	158	127	125	144	156	152	126	152	132	144	145	154	164	153	152	150	146	156	151	164	136	130	166	150	135	145	137	146	141	135	149	149	141	159	143	149	157	154	153	147	139	144	140	158	137	150	137	150	147	141	147	146	106	156	125	160	144	145	156	150	163	149	149	140	157	139	170	149	134	149	157	139	143	144	144	88	131	159	145	150	153	146	143	138	141	148	149	150	142	156	153	143	152	161	152	156	157	166	145	147	157	152	159	175	144	143	138	181	146	158	145	158	148	142	132	133	151	157	147	144	156	130	129	145	135	134	132	140	141	132	157	145	145	142	138	143	154	148	147	164	160	161	142	151	160	156	155	147	138	160	167	148	163	165	144	130	148	137	174	156	146	150	150	144	142	136	154	130	170	126	164	146	133	149	142	155	148	150	146	155	138	156	146	145	131	148	164	153	154	152	150	163	145	139	143	153	137	144	142	141	165	146	140	141	142	142	145	143	141	147	144	153	165	143	158	142	136	157	148	151	150	136	148	139	152	150	150	137	141	147	141	140	146	158	149	145	146	146	138	146	142	154	137	147	169	111	138	153	143	152	145	134	139	143	162	141	146	148	161	150	140	135	144	156	140	167	145	158	142	160	155	148	141	147	143	148	143	157	139	150	137	150	140	145	146	143	156	138	153	146	155	158	150	148	147	136	152	168	146	155	161	151	143	132	163	140	154	168	148	153	149	148	146	153	160	162	164	157	147	149	174	152	160	148	169	145	148	158	135	157	158	148	156	157	165	154	146	149	147	149	158	155	154	140	137	140	144	147	143	154	148	151	153	141	165	167	146	147	151	147	158	142	153	162	151	151	158	157	154	155	162	154	152	149	157	139	154	167	151	165	152	150	145	154	152	148	140	155	146	146	156	156	145	169	143	153	151	155	158	148	151	168	157	164	153	165	152	166	156	165	156	160	137	145	156	148	186	123	152	150	152	146	146	185	163	162	144	164	154	152	144	143	147	147	152	151	129	141	146	146	149	145	153	146	144	147	151	166	154	160	159	160	158	152	138	154	146	164	150	148	152	146	148	159	169	165	146	129	168	145	137	156	168	143	163	142	159	156	159	156	144	160	154	156	148	141	150	167	172	151	151	144	158	152	160	149	148	126	166	156	163	140	153	150	157	141	150	151	161	139	145	160	149	156	144	152	148	157	144	147	147	149	148	160	146	142	147	157	152	154	156	152	144	158	150	158	158	164	157	158	152	178	156	142	154	152	163	165	142	154	150	157	159	152	152	151	146	166	146	156	150	141	165	173	156	151	156	143	154	151	145	145	141	152	158	148	154	143	153	157	151	155	159	145	145	142	173	140	163	159	181	162	146	135	142	160	152	145	161	141	145	168	154	152	143	141	138	134	157	140	147	154	158	156	150	159	145	149	151	143	164	165	158	154	171	149	146	155	145	165	172	140	154	146	155	157	153	142	158	151	158	157	153	158	163	158	140	196	145	150	150	161	166	148	147	161	148	154	155	168	159	163	153	153	150	154	196	171	138	154	154	144	147	162	147	168	138	153	154	151	148	154	155	141	149	154	151	152	161	149	143	172	148	152	153	154	162	153	162	156	158	154	160	143	140	183	143	157	140	146	149	145	149	153	154	135	144	143	162	151	164	143	133	159	146	154	165	155	145	143	152	166	154	156	145	132	169	150	139	145	152	152	134	155	148	150	146	142	158	167	152	168	152	152	153	154	142	147	153	152	152	153	161	140	160	172	146	169	154	139	152	158	153	165	149	148	141	156	166	161	165	157	149	146	168	145	160	140	142	166	148	177	162	143	149	154	153	147	138	175	142	149	151	153	150	164	151	148	166	150	164	160	152	167	152	155	152	158	144	157	138	167	150	158	159	141	145	151	151	141	183	153	139	166	146	145	157
DGCR8	145	154	146	153	151	142	145	145	134	144	147	146	145	142	150	155	143	151	153	148	139	153	146	153	139	145	140	153	154	146	154	142	140	151	149	148	148	147	151	143	153	149	149	140	141	147	141	138	146	146	151	149	154	143	138	147	140	166	141	144	144	136	130	147	149	159	145	153	138	152	146	158	149	143	145	143	156	144	133	148	152	153	149	141	162	142	146	144	141	147	150	148	152	156	144	154	142	146	144	145	139	142	151	139	143	149	137	140	150	149	141	140	142	156	137	139	143	139	144	149	142	139	137	136	140	143	145	141	141	146	138	150	139	156	138	150	144	148	144	140	156	147	150	145	148	139	124	143	152	146	136	151	141	145	154	148	127	144	144	143	152	155	149	144	138	147	136	149	149	144	148	151	149	143	152	146	142	135	142	134	160	131	129	147	145	146	149	139	147	141	149	136	153	144	143	147	141	165	150	124	139	127	135	148	142	141	141	144	150	142	144	124	149	153	137	150	152	132	140	135	142	149	144	139	153	147	137	152	144	148	140	155	144	146	147	146	150	146	156	152	150	145	162	127	131	136	127	142	151	141	148	148	158	140	142	142	154	150	147	142	141	146	148	134	149	150	150	142	134	146	135	133	143	138	146	152	146	150	145	138	148	129	149	138	144	137	152	140	152	152	146	146	147	148	148	143	137	152	152	151	156	133	153	134	138	138	147	129	144	141	141	136	145	144	138	140	139	150	142	165	144	154	130	142	143	141	144	148	135	146	121	121	141	151	141	148	143	148	146	129	143	145	149	131	149	144	149	144	150	151	146	148	144	139	144	132	155	155	145	149	138	162	144	148	143	127	147	125	159	139	153	143	150	145	142	140	141	142	154	145	151	158	143	140	153	145	140	141	148	138	142	149	146	142	139	147	144	144	142	146	145	152	150	143	144	133	146	146	145	141	138	155	150	143	138	144	129	152	140	143	141	142	152	129	152	137	148	140	147	144	152	141	146	142	154	144	139	144	144	144	155	152	142	146	147	152	156	145	141	149	171	129	140	149	142	129	135	145	153	148	150	150	152	144	148	135	142	148	138	145	145	145	152	147	142	155	136	143	144	138	145	149	150	147	149	147	141	147	150	160	149	138	148	143	155	137	144	146	127	152	148	141	145	149	135	160	143	130	120	135	150	156	136	153	144	143	144	131	146	153	148	147	147	152	147	140	150	139	145	164	140	133	148	151	144	134	149	149	148	157	145	132	139	149	150	144	142	148	150	144	134	137	153	151	136	146	151	151	132	145	147	161	130	148	159	142	153	149	146	161	150	169	156	148	134	142	145	139	165	133	160	141	137	144	166	144	151	141	163	142	160	162	142	139	149	148	162	155	127	147	150	149	150	143	155	152	156	145	144	141	150	153	145	138	143	140	153	155	155	160	147	145	156	145	159	147	164	145	156	151	155	161	148	143	151	150	152	145	156	144	134	161	151	158	151	148	150	148	155	149	149	149	147	157	147	150	144	146	130	147	147	160	154	147	145	150	150	154	157	172	141	153	132	137	159	160	146	131	150	152	187	133	152	147	146	160	152	145	137	131	156	145	159	156	152	136	139	149	151	155	141	142	144	150	147	141	136	138	143	145	158	166	151	155	149	157	161	144	148	159	161	154	139	133	166	148	148	156	148	147	149	126	149	144	132	152	131	149	142	148	154	162	142	156	162	153	158	143	147	148	146	145	129	162	149	147	158	161	134	160	144	137	143	158	140	143	151	144	149	143	151	137	155	148	158	169	143	152	147	131	152	148	139	149	165	145	160	157	139	150	145	155	156	142	159	155	146	147	141	158	145	158	144	159	151	143	159	147	149	157	143	164	151	153	145	153	160	138	150	152	159	128	139	150	143	152	151	151	161	162	146	144	157	143	142	146	152	156	145	153	156	143	151	146	152	152	164	144	155	147	163	137	156	159	148	155	141	141	133	156	152	146	150	155	147	143	149	141	152	150	144	138	164	148	144	144	163	155	159	151	148	149	144	152	146	142	156	148	117	145	148	147	151	129	137	145	157	147	146	151	156	146	155	160	152	152	160	136	145	148	130	152	154	144	157	135	159	136	138	154	155	154	152	147	154	153	149	147	144	141	151	154	152	146	143	153	144	152	147	154	153	153	153	154	147	145	140	153	134	151	148	153	162	146	154	162	155	151	157	150	161	147	158	149	157	150	154	146	147	123	135	148	147	151	152	141	146	144	146	150	145	143	144	151	153	147	144	152	146	144	147	156	133	145	157	151	140	160	153	154	163	147	131	140	146	152	136	155	151	152	153	137	155	168	143	131	161	141	151	147	129	152	152	149	144	141	128	146	151	129	139	157	152	144	147	146	150	171	150	147	157	155	145	146	150	155	154	149	128	155	151	143	149	140	155	162	159	147	143	141	164	146	143	153	144	153	145	141	140	155	154	152	143	153	151	160	152	151	160	140	138	155	149	155	149	164	151	155	150	138	156	149	147	142	170	127	148	159	140	151	142
DGKA	141	147	153	163	138	138	133	142	159	139	139	117	126	147	160	122	129	140	155	136	141	155	140	143	114	134	129	134	141	146	127	142	122	167	159	136	152	147	141	134	184	134	144	140	142	144	120	122	107	121	153	148	145	150	132	163	123	139	127	134	132	128	111	142	142	153	144	124	156	130	134	159	139	140	128	139	148	124	156	128	121	161	139	127	150	122	129	143	138	139	148	138	156	147	135	130	138	133	139	127	132	137	153	122	165	126	121	140	148	144	139	132	142	145	124	127	146	115	148	140	147	134	128	133	144	158	134	131	129	143	148	136	137	144	137	141	143	146	150	134	161	146	135	143	145	158	132	136	142	144	137	149	122	152	149	139	121	118	137	129	143	129	141	136	131	138	114	145	136	143	145	140	158	134	131	137	128	144	143	124	149	134	126	135	136	135	142	138	143	139	148	158	150	130	139	133	120	144	127	117	127	122	134	141	135	141	137	135	160	131	133	123	123	131	123	130	116	141	143	164	135	149	147	149	134	139	128	151	145	148	146	142	160	134	125	170	144	129	143	136	153	144	139	125	162	134	153	125	132	148	143	143	145	133	138	145	162	152	148	119	126	144	128	141	143	160	146	126	152	130	129	137	142	137	139	151	125	145	115	121	132	132	134	158	137	117	129	139	166	153	145	143	134	138	141	123	136	107	128	153	142	118	146	117	125	139	148	121	148	127	148	136	156	152	126	130	148	139	111	140	138	166	111	126	119	152	123	149	123	152	126	113	144	129	158	136	140	129	154	145	128	138	137	134	141	130	144	123	143	151	155	130	149	143	144	130	162	147	159	151	119	128	125	146	146	134	136	130	134	123	152	127	144	139	140	133	136	135	166	145	147	159	132	147	149	134	151	151	149	148	146	146	148	160	131	153	115	150	158	145	148	151	149	114	142	129	143	133	138	158	148	141	129	139	133	144	127	135	124	135	126	125	133	110	154	135	163	137	139	131	134	133	125	143	131	141	167	131	138	155	178	160	138	125	143	153	129	126	109	140	154	137	147	152	153	131	124	137	129	151	148	136	148	123	135	142	125	149	155	130	137	130	150	137	135	139	124	128	135	126	158	126	138	136	134	150	106	134	144	147	152	144	154	139	155	138	137	125	119	134	150	152	163	147	137	135	129	130	122	163	124	95	149	142	138	132	134	110	144	135	126	136	146	140	158	136	131	136	135	151	135	115	149	152	140	152	115	116	151	153	133	128	139	149	150	125	157	140	131	154	131	141	152	142	126	148	172	161	159	149	159	168	131	157	158	134	156	147	171	181	170	182	191	154	122	162	147	163	133	150	164	158	127	174	138	169	163	157	179	146	144	159	179	125	166	156	176	181	141	163	164	166	167	166	173	173	153	158	131	130	158	172	140	129	130	171	136	144	146	163	129	136	164	157	175	148	170	164	153	162	160	180	142	154	163	182	152	163	167	163	167	178	157	156	170	144	123	163	173	149	180	155	154	188	148	158	166	161	155	137	169	171	176	183	134	171	161	169	175	171	160	167	164	154	160	170	178	133	158	156	163	165	165	159	159	154	139	153	128	154	167	123	179	166	164	146	167	170	177	180	145	130	173	148	169	172	158	141	128	141	166	168	164	120	168	173	151	124	153	168	171	162	151	127	148	178	159	164	163	154	171	145	162	156	126	176	148	157	121	130	163	158	138	173	119	174	149	133	161	171	136	167	146	167	178	122	166	162	140	193	158	171	169	183	170	172	174	145	159	167	163	144	158	154	160	166	168	168	141	169	172	158	162	134	126	158	177	173	143	171	172	172	185	157	169	173	143	144	161	158	168	180	131	176	169	155	167	91	175	164	173	162	138	164	130	177	143	165	148	131	172	155	121	164	159	165	164	146	170	164	157	153	177	163	136	130	148	166	130	153	168	135	168	156	168	161	179	167	157	165	139	140	158	177	120	165	152	130	158	177	168	132	167	158	149	153	158	153	159	176	157	166	166	153	156	131	173	179	180	160	161	165	154	173	171	150	157	148	146	135	177	160	176	156	154	146	153	165	172	168	177	127	163	157	159	160	168	164	168	170	144	136	169	165	140	146	175	133	135	151	163	174	153	144	171	161	167	127	159	162	156	170	149	161	153	157	140	149	161	156	183	169	160	137	163	158	135	158	152	152	167	155	167	159	151	177	170	169	179	174	151	140	170	153	166	159	169	154	160	108	156	157	168	174	164	146	127	151	171	166	135	133	158	162	162	163	142	169	121	155	157	182	160	139	177	144	169	173	158	172	164	167	148	163	170	165	132	147	173	154	161	156	169	133	158	144	176	146	161	151	123	153	172	172	173	166	142	138	165	137	151	166	170	150	161	158	160	166	162	157	171	167	164	165	158	161	156	163	146	166	167	127	142	168	171	178	171	132	144	169	144	172	128	173	164	157	151	162	135	172	155	186	166	164	170	166	158	160	150	130	144	161	158	158	146	156	147	159	168	179	163	151	169	159	182	152	158	197	171	141	160
DGKB	104	26	20	23	17	1	1	1	60	29	22	61	1	1	12	55	46	108	86	47	62	38	26	36	39	46	1	1	48	17	32	36	33	38	31	1	32	49	16	1	1	23	24	1	24	1	29	1	35	149	22	30	75	66	25	62	1	30	120	30	35	48	27	95	64	21	1	73	47	29	1	13	11	14	16	69	39	35	35	43	1	44	34	18	1	34	17	42	56	46	10	14	45	1	13	31	37	32	17	25	28	32	27	28	38	17	26	13	48	14	86	29	25	29	12	29	26	33	34	1	1	15	1	17	15	13	40	34	16	19	37	13	57	12	39	126	70	35	27	40	36	104	29	1	31	25	1	54	36	47	10	14	26	1	9	1	27	24	1	28	16	1	72	47	1	40	1	13	23	31	37	49	26	37	29	12	1	1	36	31	14	41	16	1	1	1	14	34	41	32	1	90	90	1	72	40	16	37	53	1	68	15	55	18	24	53	23	21	36	41	30	32	1	142	78	18	1	33	49	60	121	33	128	19	12	35	47	23	72	12	35	13	32	34	9	18	23	118	86	21	47	17	43	57	33	10	21	54	9	16	51	17	110	82	55	1	12	27	1	26	54	46	19	17	50	38	19	47	88	1	1	16	38	14	62	26	1	1	23	24	37	12	69	1	67	1	27	65	20	1	60	28	16	33	11	40	29	14	11	20	1	45	10	1	41	29	10	55	102	1	21	79	26	26	70	17	1	10	1	1	13	29	47	29	1	43	27	33	59	56	33	93	37	22	43	52	29	70	64	39	25	9	11	15	17	27	21	25	29	9	39	45	73	34	23	40	10	31	61	9	1	46	1	29	15	20	1	52	82	31	58	17	37	43	25	43	36	23	1	1	20	34	12	13	38	61	19	70	20	12	1	68	36	97	17	1	18	90	57	38	14	40	54	77	10	35	1	75	33	19	105	31	12	39	26	62	1	1	27	1	1	68	12	54	33	1	44	38	57	53	44	33	15	29	15	11	13	29	12	26	18	22	36	16	43	24	33	10	12	21	19	12	25	26	31	32	29	1	32	34	32	17	54	25	66	1	30	24	44	17	23	28	63	42	1	24	1	95	40	9	17	9	24	21	22	37	21	1	27	121	1	32	12	42	38	27	30	21	1	33	46	27	60	25	31	25	43	43	45	40	1	1	16	71	30	29	32	25	22	34	38	1	28	47	47	40	54	46	73	37	18	51	48	1	22	42	73	76	23	30	18	19	18	37	18	33	1	103	74	48	52	1	58	24	29	10	85	51	11	1	16	23	59	69	1	14	79	25	1	34	40	51	14	10	32	15	99	87	30	23	55	54	22	41	56	82	76	82	50	53	91	32	46	115	32	1	61	57	28	1	104	54	33	91	61	98	1	34	33	10	54	77	13	23	20	1	19	39	40	52	47	1	19	76	74	88	12	26	31	74	31	67	31	91	41	59	48	46	63	65	1	13	15	77	67	78	37	1	76	75	1	1	1	1	74	64	71	11	67	106	70	11	36	11	45	27	117	61	58	13	25	13	68	83	38	1	33	15	66	94	11	104	86	47	71	91	55	38	44	18	32	57	23	31	87	27	34	10	1	38	22	32	20	18	38	76	96	45	28	1	49	22	1	59	32	109	26	17	32	24	52	50	47	25	41	93	39	16	76	104	74	1	86	32	45	77	89	89	1	62	82	29	33	57	9	1	31	42	60	45	18	81	52	74	16	56	105	120	118	38	45	66	68	69	80	1	47	80	33	24	95	73	15	64	74	48	32	25	49	70	53	20	56	29	15	50	40	1	1	31	66	61	1	30	53	55	30	71	20	78	62	1	17	24	78	69	64	85	33	45	25	39	43	27	49	26	1	100	24	105	55	22	40	42	79	13	70	82	67	63	34	1	35	22	22	27	65	45	37	17	82	56	61	19	71	63	56	49	67	43	92	58	31	34	116	21	34	32	82	1	56	25	69	43	79	53	11	63	116	46	65	31	66	55	33	1	70	25	1	86	60	62	46	39	63	1	40	21	14	46	51	67	47	92	1	64	43	51	1	23	48	25	109	50	1	62	42	71	82	1	80	49	51	29	128	43	52	48	39	17	29	49	20	49	27	77	44	37	10	18	36	87	57	57	65	13	39	14	78	30	52	75	98	60	31	91	34	27	45	17	66	66	87	68	80	20	48	34	58	39	15	45	84	51	63	57	13	118	84	69	61	49	83	45	64	47	25	29	44	57	46	32	50	98	81	57	28	68	17	89	23	70	76	9	86	64	1	1	47	43	11	1	78	49	19	50	19	48	12	30	15	49	60	16	75	104	56	53	37	50	52	45	38	1	89	67	1	11	1	1	100	18	62	95	53	80	24	46	74	71	1	38	61	93	1	68	13	36	36	68	39	36	51	109	23	26	93	58	21	66	56	44	42	37	1	33	92	20	33	19	39	50	92	29	44	90	11	68	28	1	45	22	23	30	21	21	1	74	42	1	105	1	77	22	101	64	1	84	41	34	76
DGKD	149	164	159	151	175	137	186	170	154	139	139	166	160	151	161	161	131	153	151	155	171	162	161	157	151	148	159	179	135	162	139	147	151	158	150	168	140	144	165	172	155	162	146	144	156	157	153	155	168	155	172	171	162	154	150	144	144	139	147	164	149	149	140	149	147	156	142	150	144	161	135	155	174	152	157	148	168	156	113	148	176	155	158	133	149	156	159	162	149	146	151	156	163	157	165	185	155	150	151	155	132	162	156	169	144	164	145	145	139	156	147	164	144	165	181	156	160	150	160	139	156	151	149	146	140	151	152	157	165	151	136	163	147	150	148	151	147	140	150	138	150	165	178	166	170	171	116	159	150	150	146	163	151	150	162	150	169	160	149	157	154	184	157	157	149	160	143	152	167	147	151	144	150	134	161	160	147	141	164	157	147	130	147	170	159	155	147	139	157	155	147	139	158	156	181	164	142	161	171	138	136	121	148	153	152	170	149	151	156	148	150	127	146	154	139	154	129	138	140	144	133	156	142	152	157	185	146	145	155	140	159	140	165	156	147	152	166	157	178	169	156	142	148	146	136	144	127	168	157	144	169	149	159	140	170	155	172	162	162	140	147	155	159	140	158	159	130	152	141	163	142	152	147	142	166	151	161	164	147	159	149	147	169	158	159	162	140	141	137	152	165	166	148	159	158	150	160	134	162	166	150	146	141	148	150	147	163	131	143	150	183	140	143	155	153	153	147	156	158	143	164	154	131	154	156	147	150	152	133	162	126	131	153	162	139	150	158	156	167	132	165	140	154	140	153	154	170	167	164	172	169	167	154	155	140	135	171	159	146	164	142	150	161	149	158	134	166	143	162	150	145	125	143	156	151	136	154	159	141	150	147	162	154	151	154	164	141	149	160	155	159	151	164	131	154	160	152	145	158	147	161	148	151	153	156	151	175	153	142	144	122	169	149	125	124	145	146	172	156	152	158	148	151	133	166	140	142	145	182	150	151	170	142	156	167	163	137	147	153	136	164	159	153	149	157	163	158	179	167	182	152	146	161	176	162	132	148	147	150	157	162	158	184	153	142	155	159	164	141	165	170	154	151	152	178	165	154	150	153	180	153	153	159	159	158	156	145	172	150	152	158	151	160	145	165	157	157	140	142	141	157	147	149	160	139	149	162	136	131	127	164	167	142	154	145	142	165	115	169	159	150	154	153	164	146	160	163	140	141	147	166	140	178	155	151	147	151	153	147	172	148	148	176	157	154	143	157	155	162	168	143	156	154	163	147	133	157	162	123	145	134	147	144	143	138	151	142	140	134	137	135	119	186	138	136	132	129	129	141	121	153	146	150	145	145	151	132	139	155	145	139	152	144	128	135	148	146	147	118	133	133	140	148	165	149	137	143	142	175	157	147	136	158	136	155	137	168	147	151	137	157	158	148	124	137	147	139	126	139	135	144	139	153	143	130	142	161	134	128	159	130	149	135	146	135	134	163	128	143	136	130	152	145	144	148	139	132	130	119	142	132	148	132	139	156	135	134	148	139	157	147	129	129	143	154	148	145	137	127	149	132	110	140	145	127	131	141	125	140	119	135	134	137	138	141	147	140	150	127	152	144	163	131	151	129	130	130	152	155	166	150	154	146	154	141	148	158	139	143	158	134	139	130	157	146	150	151	142	149	115	151	138	126	149	145	153	112	140	137	147	131	153	126	139	157	131	148	156	143	143	135	126	119	138	134	161	167	158	135	162	145	137	141	135	126	143	143	132	133	147	148	141	146	150	145	154	148	143	155	126	145	138	131	162	156	132	146	132	176	149	129	152	152	137	153	150	147	146	162	152	160	137	135	135	150	120	153	149	136	134	129	129	156	143	152	160	143	138	131	151	166	122	155	147	124	140	140	140	164	143	134	130	138	138	158	159	147	136	142	151	138	152	159	134	144	141	149	131	138	161	141	147	138	152	138	145	145	146	139	151	136	160	142	148	136	131	146	138	129	139	156	129	144	137	133	161	145	135	152	132	149	153	147	143	143	135	141	148	88	153	155	146	174	132	138	122	145	135	138	138	143	160	147	135	132	134	139	131	128	137	152	146	138	136	144	128	144	142	137	135	138	144	145	160	136	147	140	155	131	120	124	149	158	139	144	182	154	158	153	129	152	145	147	156	134	128	152	152	115	139	133	143	147	183	148	144	134	134	149	138	148	153	148	138	156	132	149	145	146	121	133	130	132	140	152	135	157	128	131	151	152	164	143	156	139	157	166	141	147	123	145	135	135	175	143	155	128	158	141	137	135	135	133	153	151	145	146	135	139	137	137	134	149	143	129	148	148	139	144	145	127	147	140	144	158	98	116	167	138	110	142	135	137	141	144	143	169	145	134	149	144	144	122	167	151	138	135	158	120	139	134	186	155	132	141	138	152	153	159	144	149	126	149	159	136	132	120	169	167	138	154	129	118	152	134	140	139	125	153	157	153	141	140	138	133	145	131	157	131	138	158	163	137	154	159	129	138	155	137	148	131
DGKE	131	118	110	104	98	102	116	106	111	127	95	102	119	113	96	115	112	153	116	123	147	117	118	126	111	90	101	104	118	111	90	115	124	116	121	118	94	115	111	117	125	120	87	106	117	136	122	124	94	142	115	111	118	108	99	128	132	128	121	116	121	112	109	121	122	130	122	124	124	122	117	108	111	97	125	114	123	114	106	131	120	120	109	119	114	122	129	107	108	112	135	124	122	101	105	133	121	117	113	125	87	110	108	110	109	111	130	121	122	120	127	110	115	120	107	123	123	109	110	117	112	116	99	100	118	121	130	107	119	110	102	130	117	94	113	98	98	114	136	87	118	123	128	87	110	123	110	113	123	115	119	117	122	108	120	112	129	105	120	120	101	107	125	110	116	112	106	127	117	98	112	107	120	109	117	122	126	118	124	87	123	113	104	106	121	131	119	114	158	126	114	96	117	114	107	111	128	115	109	111	130	119	117	109	107	113	133	112	131	115	124	131	78	138	126	109	84	118	123	134	105	109	126	123	118	114	112	126	119	122	110	124	124	110	119	118	119	110	123	116	136	121	126	113	115	106	119	113	128	89	128	88	118	124	122	112	117	119	115	123	122	145	115	83	112	161	120	116	107	108	130	114	111	109	121	139	105	115	122	110	114	112	84	98	111	99	91	108	115	117	126	114	127	114	102	122	114	126	122	128	86	115	116	116	134	118	124	117	121	109	119	111	117	117	109	124	107	113	113	111	115	120	108	112	101	113	124	134	118	106	127	124	96	132	116	127	116	125	120	102	121	89	109	98	116	128	96	110	111	126	107	133	147	117	97	84	114	118	126	89	83	123	111	119	117	114	114	100	125	119	124	139	99	108	109	100	119	94	82	118	126	120	120	104	125	109	127	115	141	114	104	145	114	126	106	127	112	128	112	109	117	105	118	130	111	128	103	123	120	95	92	118	113	125	107	103	110	117	101	106	82	123	95	123	116	91	116	115	127	129	118	151	79	131	116	89	115	113	73	96	121	119	133	81	122	122	123	131	132	109	118	125	110	119	115	109	124	89	92	118	118	116	158	126	102	105	133	131	114	124	117	128	143	122	93	121	88	126	110	89	121	107	108	106	93	128	104	102	122	110	90	96	118	123	119	89	125	89	116	103	125	88	126	123	98	117	114	108	119	124	111	135	112	126	123	113	106	97	116	122	124	102	110	131	110	124	104	112	125	101	102	120	117	106	105	113	114	138	128	110	77	101	105	114	104	126	110	117	118	121	113	115	115	120	112	116	127	134	109	111	122	112	127	124	126	115	125	134	123	139	94	123	138	106	121	118	123	126	131	110	120	108	108	130	111	127	114	108	117	130	134	114	127	148	115	129	125	133	132	105	120	128	137	128	128	112	110	119	118	116	116	124	123	117	131	116	130	119	128	112	127	126	127	132	141	126	124	113	119	124	116	119	130	124	118	124	124	127	105	128	136	134	106	123	129	126	111	118	141	110	108	118	110	126	130	138	127	106	118	107	133	104	123	118	119	135	120	131	141	98	129	120	119	125	132	124	131	119	123	121	137	128	114	138	132	115	126	118	131	111	110	123	110	125	129	121	113	123	117	137	116	129	103	113	107	123	119	121	124	95	113	125	139	111	113	129	131	104	123	127	141	133	103	116	121	137	139	129	134	129	134	91	111	118	130	132	123	136	112	126	124	126	117	112	113	122	134	127	118	137	121	127	112	123	104	108	131	138	116	138	127	116	93	135	104	114	132	110	128	124	111	128	151	109	126	134	129	102	126	121	126	108	121	113	129	123	104	128	119	130	117	117	121	136	139	115	128	115	113	129	122	106	108	121	134	131	146	118	126	133	112	124	128	132	119	151	126	117	138	129	134	121	117	123	125	108	119	129	137	142	133	111	124	104	129	122	117	133	93	111	137	130	141	126	128	134	141	117	119	137	118	128	140	146	136	133	115	125	125	109	131	122	113	121	119	109	129	110	113	99	105	111	130	131	132	107	131	117	110	115	126	129	122	105	123	124	129	125	104	124	127	121	138	125	93	118	116	126	114	117	124	123	134	121	131	92	138	125	113	92	131	114	105	107	120	133	114	128	130	120	104	120	118	134	109	135	116	113	91	91	128	140	131	123	128	115	122	126	126	101	118	128	120	112	116	127	118	139	103	115	132	124	134	135	127	133	124	128	147	124	117	125	132	120	114	113	124	118	121	138	95	123	124	133	122	109	119	110	123	135	126	117	133	137	125	128	101	126	125	131	106	143	126	122	118	114	107	121	129	126	117	119	131	120	107	110	129	119	112	116	129	120	128	131	119	119	119	120	129	113	119	119	104	137	138	125	117	119	113	123	112	133	116	111	107	132	126	123	129	132	121	125	115	126	128	120	132	133	116	122	119	130	119	130	107	120	130	119	121	138	130	128	134	139	121	98	133	130	122	109	126	117	130	122	126	129	115	117	103	121	128	113	108	120	133	119	104	130	106	77	134	126	128	122	130	125	112	138	126	121	112
DGKG	101	87	133	106	79	53	117	122	88	84	81	103	123	99	89	74	87	121	118	101	109	103	96	99	112	112	92	60	55	102	98	86	109	86	111	81	86	102	94	94	106	49	113	83	79	97	115	101	120	113	90	95	97	117	86	76	135	124	112	86	110	110	116	96	66	139	110	136	109	87	82	101	98	99	105	120	106	95	91	121	90	106	105	99	95	110	113	103	96	102	73	82	106	95	112	64	122	99	105	109	110	80	77	69	98	82	76	91	95	101	83	83	98	102	126	103	110	100	82	91	96	97	91	101	133	132	113	114	100	86	107	106	67	117	85	112	70	112	110	102	100	109	97	99	93	85	100	72	104	93	101	119	113	74	91	105	108	91	117	105	103	74	88	97	97	115	75	96	95	98	98	124	122	81	85	71	116	97	84	115	22	118	109	49	138	111	90	96	115	105	117	85	96	64	116	90	91	108	98	113	92	69	119	104	78	97	106	107	108	107	115	108	75	123	137	88	57	101	101	89	141	108	111	102	102	112	98	63	103	123	100	107	99	93	72	89	117	119	103	91	117	112	120	104	96	120	114	111	67	121	97	114	97	126	94	85	53	99	110	116	111	121	81	111	106	116	102	112	90	69	107	85	116	100	108	97	111	74	74	60	125	87	119	130	103	120	128	110	108	80	105	88	100	121	107	114	73	41	94	109	102	109	119	96	113	102	110	112	119	98	86	111	108	91	102	107	90	75	100	78	98	103	97	103	88	94	110	127	109	108	75	114	106	107	109	127	66	108	97	115	86	80	131	114	103	119	124	74	73	104	78	68	122	85	88	116	119	107	104	104	116	98	71	118	96	100	48	106	111	125	93	86	121	100	95	107	107	84	87	92	87	98	102	107	100	94	136	108	128	97	111	116	103	95	91	96	101	115	114	87	72	84	110	123	118	85	73	119	114	90	91	86	120	105	113	125	95	60	97	90	103	91	81	102	80	95	104	111	96	96	114	115	29	129	69	109	108	93	124	91	93	100	111	103	126	89	85	99	109	56	111	84	109	95	114	100	102	106	151	112	95	104	111	122	106	109	123	86	95	101	91	112	123	116	82	97	66	115	90	88	103	113	96	101	63	101	72	97	112	76	76	110	97	99	89	81	78	60	102	112	126	102	113	101	84	103	116	102	113	115	120	120	99	129	104	89	94	74	91	60	102	99	104	123	118	89	106	115	134	89	106	105	116	95	105	80	130	63	89	81	107	109	53	103	121	102	106	139	92	101	110	106	97	109	112	100	127	145	105	83	133	44	126	106	115	112	92	147	141	124	81	44	102	106	136	54	117	143	95	92	118	69	106	135	70	146	128	92	90	110	130	106	90	154	140	129	56	123	89	117	122	134	129	122	100	76	78	151	115	107	84	140	106	115	115	119	127	108	93	68	110	98	99	87	74	68	129	119	91	133	106	82	115	155	134	136	117	113	95	155	114	50	109	81	132	137	123	137	130	105	102	139	77	117	64	144	157	84	92	138	130	105	98	82	111	146	134	146	119	111	144	62	148	115	97	103	105	111	76	154	133	134	95	77	129	106	94	149	109	122	77	130	123	131	119	86	124	107	122	126	88	117	80	65	118	132	117	112	120	96	115	134	121	124	96	147	133	102	84	131	103	126	112	110	114	90	144	58	144	151	132	97	93	149	113	133	114	130	133	101	119	94	48	114	114	32	112	113	126	127	134	153	59	102	106	141	171	92	129	144	133	146	118	95	109	129	133	128	120	76	136	156	134	121	68	63	134	98	116	147	133	66	134	110	128	130	106	86	88	162	105	62	82	151	130	135	100	92	123	144	150	36	97	74	130	152	157	127	103	111	142	63	105	146	115	63	115	102	111	138	116	98	117	97	144	82	55	81	122	143	115	71	96	84	102	118	125	110	107	123	88	118	142	69	128	145	118	59	73	110	86	118	106	68	113	104	84	114	132	116	69	124	127	105	74	124	135	105	128	106	102	107	96	122	117	108	92	95	88	116	109	114	102	129	54	122	44	91	105	120	101	152	113	154	90	121	142	94	109	147	124	144	109	112	43	62	111	92	112	48	144	133	105	106	96	109	90	111	105	98	129	110	97	107	113	130	117	107	92	68	135	112	63	152	130	90	106	82	142	127	88	106	132	164	102	98	113	58	95	92	133	102	145	145	101	54	128	79	135	120	84	120	95	149	145	108	113	128	68	136	127	125	103	109	129	88	108	91	99	110	131	122	100	131	60	35	98	124	91	150	96	61	132	110	104	108	99	140	146	106	27	60	136	98	100	82	116	98	126	87	139	141	138	76	72	84	59	110	107	131	110	122	114	38	132	93	127	93	124	90	69	130	115	88	108	115	69	93	129	122	106	86	101	152	126	129	59	103	105	90	46	103	114	145	58	121	148	117	107	124	87	131	116	151	112	61	110	168	114	113	135	98	120	88	80	113	107	116	75	111	108	74	88	134	129	108	105	132	93	87	118	83	113	107	136	90	76	163	136	119	112
DGKH	141	104	132	143	124	101	153	125	113	125	124	123	132	130	139	168	143	177	116	126	178	147	136	140	126	109	115	133	144	121	111	142	143	135	130	132	119	143	130	147	144	145	122	127	130	144	147	110	119	133	134	127	126	124	125	162	125	119	128	125	141	127	118	129	127	143	139	127	131	130	133	135	124	123	140	129	128	143	126	156	127	146	127	134	125	145	141	143	130	148	146	130	129	135	114	130	106	133	123	141	120	127	140	132	138	132	133	115	151	142	131	126	128	126	137	133	126	92	130	117	131	106	115	125	141	129	149	124	135	134	127	132	136	104	121	114	123	124	172	91	137	133	148	101	128	149	111	115	137	140	124	116	138	128	138	130	120	113	124	134	122	128	140	133	136	131	117	141	121	125	127	118	130	124	127	133	134	124	142	119	127	112	116	130	136	135	136	120	183	140	133	99	141	112	130	131	124	118	130	116	123	83	128	133	123	128	146	126	139	132	140	127	99	141	124	119	111	120	134	128	97	125	130	133	116	121	127	146	134	132	119	129	139	142	123	139	135	136	123	118	142	135	148	104	116	97	123	142	141	111	136	125	151	115	142	129	127	127	143	115	139	178	117	124	136	183	131	140	119	118	144	121	132	117	115	140	125	138	114	118	122	125	112	103	145	116	107	127	123	136	137	128	149	141	120	144	126	101	131	139	121	123	124	134	152	123	144	125	134	130	128	129	133	136	128	136	133	138	128	142	138	139	119	135	97	133	123	154	120	127	119	100	119	137	126	124	128	154	152	125	137	113	130	108	133	145	139	120	140	131	125	143	180	130	121	117	133	125	135	120	116	134	117	134	120	126	123	112	139	135	122	138	124	129	132	119	123	116	151	126	123	146	134	119	134	145	137	134	175	142	134	180	135	142	115	135	137	128	129	125	136	118	153	126	121	105	119	117	124	128	117	144	123	153	118	130	120	130	136	135	117	138	112	123	144	91	137	133	120	123	128	173	93	142	89	131	108	131	107	144	125	119	144	95	128	124	120	143	126	134	130	125	122	137	128	110	130	122	123	146	126	131	179	144	120	131	144	139	133	129	133	141	172	142	131	133	102	144	120	114	138	125	132	138	121	137	102	128	128	140	116	126	134	134	135	131	128	120	116	137	138	125	139	138	131	129	128	111	122	148	129	144	116	144	133	127	130	103	118	116	145	121	133	135	116	139	133	118	119	124	135	124	143	122	129	125	119	120	112	139	98	117	115	126	152	133	140	130	121	130	118	121	138	119	128	127	137	138	133	119	148	152	122	137	161	127	131	153	144	173	139	135	130	142	121	149	107	128	144	138	145	131	126	133	135	145	149	143	145	140	120	149	152	111	134	144	150	155	135	132	154	132	126	166	137	134	147	158	154	135	138	137	144	127	142	143	144	137	159	135	140	154	152	127	159	121	148	123	141	136	148	151	149	134	139	132	133	148	160	140	140	138	148	143	148	128	153	146	177	115	156	130	142	149	127	147	145	133	119	120	132	134	138	153	135	142	142	133	156	154	141	155	145	132	143	161	127	109	146	157	132	150	137	143	136	126	140	127	135	136	166	116	160	165	161	125	142	143	144	164	136	145	143	134	138	140	131	131	138	138	132	139	145	121	152	159	151	112	138	158	142	140	127	118	130	149	152	136	148	146	147	110	143	139	138	166	141	120	150	112	145	122	128	141	139	158	127	145	133	143	118	130	108	139	143	121	140	138	100	157	129	138	124	168	137	132	151	113	145	145	133	131	139	134	130	170	150	143	151	123	140	138	141	151	133	121	161	152	112	151	148	150	144	145	156	133	144	113	128	136	147	142	124	142	149	145	162	100	140	150	124	132	154	145	137	167	128	123	139	140	158	118	129	137	133	143	135	146	150	166	137	141	146	133	137	147	127	169	125	131	144	146	147	132	141	148	159	138	104	140	117	142	155	154	114	156	129	146	132	147	141	141	138	153	127	132	150	136	120	134	133	142	140	157	151	122	159	145	147	142	148	151	128	156	137	133	136	147	116	143	145	151	149	133	112	142	133	142	153	160	131	121	128	137	136	126	153	145	150	132	140	94	151	135	147	133	151	139	143	141	160	153	136	149	157	139	136	139	137	137	142	141	114	146	134	143	145	126	152	131	130	141	156	136	136	139	133	141	125	133	148	135	146	143	133	143	146	143	163	125	155	138	171	163	161	144	159	123	137	123	125	146	141	152	152	132	138	123	147	157	142	149	131	145	149	154	125	152	118	134	142	147	141	142	139	124	139	178	144	132	142	121	145	130	142	152	137	123	159	136	145	124	137	119	135	136	134	127	138	132	127	143	145	166	148	133	127	122	125	120	111	164	139	139	132	128	157	144	159	145	156	138	133	142	158	124	146	144	128	141	126	119	144	152	148	165	151	143	129	150	142	134	153	136	132	153	135	129	139	148	148	149	134	152	130	157	130	131	143	135	131	131	137	152	140	144	135	149	134	138	154	129	143	132	146	129	148	163	143	138	138
DGKI	72	72	74	60	40	82	36	77	51	76	60	91	51	60	49	76	60	108	60	39	138	59	41	46	35	51	61	73	89	72	62	60	52	59	68	71	25	57	65	102	57	51	109	67	74	55	33	80	77	63	53	85	58	46	41	64	28	65	56	67	49	56	18	64	101	35	74	42	58	75	57	73	77	73	44	92	77	49	70	48	67	63	119	67	48	56	56	75	73	53	39	72	75	51	75	67	81	39	32	43	72	78	68	62	100	64	87	42	88	44	98	74	60	75	40	57	56	51	70	70	76	86	48	40	90	77	49	55	53	72	82	56	63	48	59	72	87	72	115	19	75	90	74	65	61	70	61	72	45	55	50	83	53	49	74	75	54	60	45	42	43	58	50	74	48	59	68	57	69	66	61	71	49	71	68	77	33	56	93	63	48	63	39	56	108	69	57	71	92	48	62	62	91	58	72	72	81	43	65	44	92	48	82	61	51	39	51	62	55	66	46	26	77	73	81	74	52	68	70	58	69	87	56	60	66	79	79	65	86	39	41	66	74	38	58	53	68	96	64	76	61	63	58	54	61	39	59	45	82	62	54	85	68	60	56	64	108	58	69	91	41	106	79	85	58	102	72	70	78	63	41	30	82	50	70	58	67	56	52	68	91	87	69	73	75	69	40	82	43	76	63	53	31	54	72	60	74	98	71	76	98	46	78	46	73	79	72	60	62	44	87	85	51	69	46	32	77	86	75	60	57	88	26	62	56	90	97	46	35	79	60	40	62	89	106	70	79	56	61	74	90	45	68	77	88	47	48	51	98	39	45	77	103	55	47	86	83	59	77	57	107	52	54	94	46	71	104	75	66	39	32	37	81	115	63	92	36	74	89	60	62	90	43	72	79	52	60	93	100	79	75	101	96	66	52	72	44	106	72	60	73	26	83	74	61	42	71	63	74	125	67	60	63	68	61	97	53	61	18	54	66	63	34	38	75	89	57	77	56	53	60	138	40	56	100	88	75	81	98	61	23	39	47	66	38	54	80	58	43	92	74	63	67	59	79	63	81	77	52	66	71	55	120	43	82	69	69	79	97	43	47	49	102	65	47	81	16	65	73	50	25	77	93	72	76	73	31	74	85	42	58	68	60	59	56	27	73	73	75	91	72	51	60	53	94	58	33	31	87	74	84	66	56	66	77	92	76	33	76	75	42	65	85	94	54	82	140	66	96	62	33	41	74	70	69	66	56	78	115	68	115	67	69	68	57	29	67	76	60	89	81	60	80	67	26	67	65	68	83	61	64	58	94	76	60	54	65	84	71	91	127	74	58	63	59	73	60	71	34	69	85	63	39	116	87	57	83	154	134	68	62	76	68	95	69	62	61	82	55	54	75	83	66	54	98	71	94	78	47	28	68	81	44	67	44	60	52	41	81	40	40	57	117	83	66	81	108	65	62	64	55	70	94	106	96	68	54	62	108	82	46	76	72	64	103	92	75	55	78	54	63	50	96	82	44	73	79	65	67	115	106	45	32	35	50	54	130	106	109	57	59	72	71	69	85	53	68	44	62	97	35	100	70	60	83	59	63	27	25	63	57	59	119	37	86	88	97	63	60	65	63	48	71	68	96	57	86	80	47	99	53	44	63	73	93	61	65	58	76	81	90	98	76	25	49	65	53	50	94	71	86	34	84	65	49	108	62	65	141	47	54	66	63	67	77	132	76	60	114	79	42	100	55	74	39	92	70	54	126	82	62	58	150	71	41	53	83	75	66	81	111	73	29	84	61	81	64	84	58	89	80	60	72	57	56	68	64	59	62	82	68	76	46	118	90	90	62	79	79	123	38	58	67	73	84	70	80	41	53	46	79	83	84	71	41	59	41	65	64	34	85	74	27	96	95	104	45	67	75	82	109	62	66	57	39	82	67	78	99	90	63	41	57	95	77	70	84	60	32	54	74	48	64	57	64	46	49	47	58	64	110	52	96	128	59	64	49	82	84	84	79	68	55	73	69	76	87	63	52	85	90	78	62	78	43	62	12	48	32	70	88	56	93	83	37	84	42	93	40	46	101	47	57	79	36	91	40	49	66	131	80	73	81	81	32	93	55	51	28	75	91	95	80	61	99	104	56	49	66	118	72	112	58	80	74	70	46	60	98	62	61	102	92	94	59	31	57	52	114	71	54	82	99	77	48	79	103	71	100	111	82	50	122	79	74	73	43	71	77	51	70	83	89	79	99	76	28	53	72	101	63	37	41	83	63	56	61	71	59	64	77	90	54	42	47	67	45	63	82	107	53	55	68	62	98	94	34	71	42	67	49	58	94	60	83	63	64	77	62	72	51	63	61	36	85	41	77	46	56	112	47	38	88	61	83	69	87	59	106	63	54	69	65	88	127	63	65	66	65	82	52	91	70	47	56	93	98	56	47	98	46	70	53	76	64	65	41	56	28	35	94	43	69	74	63	66	47	96	108	52	50	43	89	62	89	47	57	101	42	88	82	58	91	69	123	55	79	114	89	46	108
DGKK	15	15	27	23	1	1	61	1	1	80	1	47	1	1	12	109	1	39	16	1	22	1	52	1	47	1	17	20	20	1	1	14	15	10	1	1	1	1	16	1	18	11	10	17	16	31	82	1	1	27	14	1	21	19	25	10	32	15	1	13	42	36	18	21	1	1	1	1	46	25	37	26	30	32	38	28	1	35	1	44	1	1	1	1	14	63	56	1	1	43	21	8	1	26	1	1	68	12	40	52	1	32	1	1	14	1	13	1	19	32	1	1	16	1	1	59	1	1	40	1	26	65	1	1	1	17	47	1	56	1	1	1	1	1	1	8	1	1	58	29	1	14	1	1	1	1	1	1	34	25	16	28	59	1	40	1	1	1	9	28	10	26	35	29	1	1	30	21	23	1	19	32	11	37	40	1	48	1	1	18	22	9	16	1	47	14	1	13	46	68	1	10	64	1	1	1	1	33	1	1	22	15	1	31	40	12	58	76	36	92	73	58	1	1	1	1	1	11	31	14	1	1	1	12	1	1	16	9	34	1	27	30	1	32	54	18	29	1	1	1	27	13	13	24	1	1	1	37	9	16	1	26	36	1	1	1	1	1	24	9	72	16	19	1	32	45	1	56	1	14	48	16	10	22	20	30	1	12	1	16	1	12	1	1	1	1	1	18	39	104	22	28	54	1	32	27	19	154	11	1	42	1	1	74	43	1	25	34	31	15	30	39	13	1	28	17	29	24	17	1	1	1	26	25	1	1	25	20	35	1	1	1	1	32	1	1	1	46	26	1	1	1	11	1	17	80	10	1	29	1	22	10	16	1	28	1	16	1	1	19	1	1	23	9	1	1	1	1	16	53	1	1	33	11	1	17	23	34	1	1	9	1	1	1	1	1	1	22	1	12	1	1	13	13	1	25	37	32	1	23	1	13	13	13	10	1	1	28	18	1	1	55	27	1	1	12	16	1	18	18	1	1	1	30	27	1	13	14	1	1	75	91	1	1	24	51	13	49	1	1	11	1	43	1	13	1	1	20	1	8	1	1	9	1	11	1	29	1	1	12	1	30	24	36	14	1	56	19	1	17	1	66	13	46	26	1	16	55	1	23	17	15	1	10	22	17	1	1	1	1	1	17	12	21	1	18	13	1	16	1	28	1	25	25	1	82	1	1	1	29	1	1	30	81	30	29	32	1	1	1	38	14	1	9	20	15	12	36	16	13	43	51	13	1	1	20	43	9	1	1	1	1	18	29	11	57	1	56	27	1	1	1	1	24	17	1	1	12	11	1	16	31	1	15	1	48	12	1	12	22	1	1	1	1	1	1	1	12	1	1	1	13	44	1	21	36	23	1	67	43	11	22	13	108	20	1	1	1	1	1	24	32	38	35	1	1	1	22	62	31	13	1	72	15	59	1	30	19	84	25	43	55	12	27	1	1	1	1	13	36	11	1	1	1	11	1	24	1	1	85	1	13	1	14	24	17	52	1	12	1	1	124	1	1	1	72	11	1	1	1	18	1	1	17	46	1	44	15	36	1	1	1	1	44	41	32	1	15	23	11	1	33	21	12	1	1	23	1	33	11	1	1	1	15	1	11	10	16	1	19	11	32	20	8	18	18	1	19	69	9	26	1	1	1	12	12	1	1	1	12	1	16	14	1	27	1	1	1	39	1	1	1	1	18	70	41	17	13	17	43	1	1	12	1	20	1	12	60	9	19	11	1	1	1	21	43	40	40	1	124	41	1	20	12	12	1	21	15	1	12	1	1	1	13	12	1	1	19	37	11	32	1	1	45	9	17	1	23	1	1	1	1	1	1	75	42	36	1	13	13	9	1	17	12	1	12	28	12	1	1	28	1	42	22	65	1	1	12	1	1	1	27	36	25	1	1	47	1	1	1	16	13	43	28	58	29	1	21	13	71	74	63	1	15	22	1	1	15	1	54	24	38	1	26	31	1	34	52	1	37	1	61	30	68	19	1	1	20	1	1	1	1	1	1	1	25	13	30	20	1	27	1	1	1	1	1	12	1	1	35	1	26	25	1	13	1	17	18	1	98	13	1	1	1	12	1	1	39	15	1	1	28	1	19	1	1	12	56	22	10	10	1	48	20	1	14	1	1	1	1	11	57	36	10	11	1	51	9	13	23	1	27	1	70	10	1	56	56	1	13	1	1	41	24	1	1	20	34	1	14	28	76	1	11	14	15	1	1	1	1	48	1	1	9	45	37	70	1	1	28	73	37	1	19	1	1	21	1	53	1	1	14	48	45	17	75	1	1	10	21	1	20	15	1	1	1	75	9	1	1	23	11	13	34	1	17	1	134	44	29	38	43	1	10	17	22	1	1	1	40	12	1	50	1	15	1	24	1	1	1	1	14	1	64	1	1	21	43	1	1	1	1	54	1	1	20	14	56	57	27	53	14	63	20	1	1	1	9	35	1	1	14	20	1	10	12	1	21	1	45	1	1	9	1	1	31	1	1	33	1	1	1	1	1	84	22	15	15	1	44	1
DGKQ	124	142	150	129	152	138	124	140	157	123	132	141	133	142	146	136	132	142	155	145	141	161	137	147	126	151	132	150	148	142	156	127	132	143	144	138	135	126	149	134	153	160	153	147	121	147	132	141	138	121	130	145	137	128	137	146	120	134	133	126	143	132	122	146	121	132	136	141	137	136	125	146	145	140	130	142	142	135	139	135	143	147	155	135	149	128	139	133	127	132	133	136	142	134	153	136	140	132	141	135	129	145	139	130	139	147	117	128	127	155	135	128	134	159	124	136	134	137	136	130	140	132	133	123	131	142	126	144	137	140	129	136	149	141	144	136	143	143	122	130	149	142	128	132	147	145	115	145	132	138	133	135	131	129	139	128	127	144	123	131	151	151	141	143	131	141	123	132	140	147	139	147	149	138	139	142	132	128	131	128	125	135	129	141	130	149	142	124	121	131	132	140	131	134	133	123	137	135	137	123	114	141	127	146	146	137	133	130	139	129	138	115	135	137	143	142	143	127	137	128	140	146	146	135	157	153	134	150	132	137	138	134	139	131	141	145	141	149	133	138	141	135	129	138	144	144	101	126	132	137	149	135	149	153	131	124	151	144	150	141	131	125	146	123	144	131	121	130	132	133	118	134	164	140	144	137	146	151	136	138	140	125	120	139	132	135	128	142	143	146	144	137	136	145	153	134	131	126	142	142	145	133	153	127	127	134	143	127	152	130	136	140	142	137	132	128	95	138	145	133	139	149	117	140	145	141	147	122	114	142	118	124	126	136	126	134	130	135	146	94	134	152	146	132	147	137	142	130	144	146	148	128	129	136	141	120	140	149	146	130	145	126	132	138	141	119	139	134	122	125	137	137	152	142	132	128	144	135	111	138	127	152	133	143	142	138	124	138	146	126	125	136	139	138	131	140	134	134	159	137	153	145	139	138	134	130	130	141	135	138	137	160	152	137	135	143	124	141	131	132	130	125	120	110	138	125	142	139	146	139	129	147	118	144	134	151	143	135	148	118	163	166	136	141	138	149	156	134	133	141	151	121	138	147	140	135	122	161	134	143	139	139	134	124	141	138	132	141	140	138	147	132	135	139	132	144	130	136	140	139	155	149	143	147	133	123	138	141	144	139	134	134	124	129	144	124	134	141	119	133	150	129	152	143	126	145	134	133	102	95	138	120	133	131	130	122	137	109	157	132	141	128	144	166	130	120	109	144	113	132	140	119	155	147	138	143	140	150	145	146	129	121	145	146	133	131	146	140	138	138	142	138	129	145	145	125	138	130	125	145	123	129	116	137	148	133	147	117	120	138	135	138	155	122	140	139	163	127	139	125	136	128	127	130	118	123	135	144	138	137	139	147	135	127	145	133	140	136	97	118	120	135	143	131	145	144	133	131	121	133	143	137	141	123	142	139	141	138	129	150	135	139	147	127	134	146	139	114	133	123	136	147	122	135	135	137	151	128	140	144	121	129	138	138	132	150	123	140	121	140	133	124	139	131	129	133	129	138	105	144	130	154	152	137	137	125	129	141	135	139	141	148	126	129	143	148	142	132	120	132	148	92	132	140	137	144	154	123	129	117	138	138	138	132	140	136	139	129	125	144	114	134	129	144	132	132	127	137	137	144	123	137	144	131	137	118	124	128	118	150	134	119	120	132	145	131	144	128	132	124	145	109	133	131	119	143	144	152	123	134	143	135	139	126	126	147	128	125	140	137	138	129	110	134	135	126	128	133	134	149	146	103	127	138	140	128	142	127	125	132	121	124	126	138	150	140	123	138	135	119	142	141	145	135	134	135	139	131	140	119	148	130	131	132	140	143	133	140	139	144	124	141	121	141	134	119	143	135	130	140	144	127	134	133	131	126	127	130	137	140	145	121	135	137	131	133	136	134	148	139	127	126	137	131	138	138	145	143	129	136	149	129	137	139	135	132	134	123	171	134	145	136	139	137	140	136	128	124	126	131	140	133	144	134	133	139	129	121	149	129	144	115	136	137	128	143	144	145	136	133	137	150	133	138	122	132	138	130	105	130	149	123	136	105	111	121	130	131	136	143	145	158	134	132	133	132	130	131	150	137	109	130	137	135	119	123	154	127	131	128	137	134	135	133	127	131	130	133	123	125	133	136	129	140	133	143	142	140	121	131	142	130	142	129	142	118	134	171	111	122	126	131	145	123	153	137	142	117	139	149	144	145	139	127	138	131	149	139	139	115	116	126	116	133	142	126	133	131	132	128	137	129	121	142	125	144	124	138	133	130	135	147	137	139	145	148	135	137	152	130	128	145	123	142	127	144	121	125	136	143	137	138	147	130	128	112	147	114	137	128	106	133	127	143	135	126	110	152	128	106	143	116	138	132	134	142	148	148	146	112	132	137	150	145	138	129	120	142	124	147	137	141	138	132	149	163	136	139	142	135	132	140	122	129	133	130	123	142	128	125	134	132	130	141	114	145	139	138	146	133	135	136	126	135	137	153	122	148	145	144	135	143	133	138	152	120	132	131	136	132	134
DGKZ	164	165	167	163	147	150	151	160	160	164	161	156	165	163	159	160	160	158	176	160	147	168	159	164	149	166	152	156	164	163	152	156	154	159	170	153	158	156	161	155	176	169	162	154	148	149	155	148	152	170	152	166	160	161	153	173	152	183	159	146	159	154	149	166	165	178	163	174	160	161	161	173	155	158	155	148	155	153	155	159	166	156	168	156	166	150	162	153	160	154	159	160	163	166	148	155	163	157	159	154	158	156	157	159	165	151	151	156	154	168	159	146	165	157	159	161	151	160	153	164	160	150	150	155	159	156	157	158	152	159	158	155	161	159	161	160	156	158	144	154	164	161	156	153	162	153	147	157	160	158	157	157	153	160	157	165	138	151	161	153	158	160	165	159	153	160	158	156	152	155	164	171	155	157	158	159	156	154	149	150	150	165	151	177	163	149	156	156	149	155	162	157	161	152	154	142	154	147	158	139	173	156	155	162	156	158	157	153	165	158	160	149	160	163	157	161	157	158	157	171	152	163	169	162	157	157	156	170	164	158	163	165	165	158	164	162	162	154	154	158	168	164	178	148	160	163	148	150	153	152	153	158	165	166	160	155	159	161	151	167	156	149	152	159	163	154	144	154	158	160	146	144	163	166	172	166	156	157	158	151	159	149	162	160	157	154	164	162	159	172	170	152	158	175	163	161	151	145	155	169	162	155	164	152	147	160	167	153	161	154	157	158	166	161	147	155	126	172	158	159	157	170	140	160	151	154	160	166	142	154	142	151	161	149	156	158	157	159	156	120	154	157	159	148	154	162	163	159	169	172	156	156	152	160	159	161	163	172	153	158	162	160	150	159	159	152	164	142	166	149	172	164	166	153	156	155	156	150	150	158	160	174	161	153	165	157	156	154	166	158	156	153	168	155	147	161	149	162	152	158	160	157	162	168	146	149	154	162	160	165	152	163	150	144	153	155	144	171	151	154	158	156	166	142	161	162	158	150	157	162	165	144	153	152	163	162	169	159	161	156	166	154	163	158	154	162	167	170	155	164	166	160	154	165	163	147	146	164	151	162	166	157	146	154	163	163	152	158	154	155	155	158	154	163	156	162	147	155	159	152	164	161	160	160	153	162	143	165	167	159	154	165	156	151	162	143	155	155	147	162	166	156	162	174	154	168	163	159	144	139	159	165	158	160	163	151	152	147	165	154	160	154	155	164	154	153	163	157	141	172	157	147	179	161	162	155	159	152	160	157	152	142	153	160	168	162	157	172	160	164	158	171	158	159	159	179	168	170	155	166	165	157	154	166	188	158	186	153	164	173	176	156	186	169	149	174	182	159	175	153	172	158	153	159	170	164	161	174	157	162	176	183	168	173	160	166	167	171	147	171	183	164	162	163	162	170	164	140	154	150	171	166	163	154	163	161	164	166	171	167	157	159	170	160	173	180	165	163	174	167	181	176	158	159	155	160	171	166	165	162	162	167	166	171	167	173	162	163	163	170	164	173	161	165	157	155	156	163	150	172	168	171	176	161	160	152	160	168	168	174	161	172	154	154	182	180	163	160	158	163	174	130	162	156	152	173	157	155	154	162	167	174	168	161	167	158	163	166	167	168	153	156	173	161	165	145	156	163	158	167	170	148	161	160	166	174	177	169	167	160	157	161	159	160	178	166	156	173	163	149	163	147	161	164	150	163	143	182	148	157	162	164	161	169	170	162	196	154	161	163	171	202	150	165	165	156	155	167	159	164	173	146	161	158	166	170	162	172	156	158	158	154	163	164	184	170	157	162	159	162	154	173	163	159	175	168	163	161	162	162	169	156	165	165	171	162	155	168	159	157	165	168	172	158	172	158	154	157	166	159	173	163	160	166	161	156	178	164	180	171	162	147	156	166	156	171	171	151	171	168	164	172	166	173	159	160	176	167	160	183	160	163	165	160	168	162	169	170	184	166	183	161	163	185	162	190	166	147	154	167	155	161	169	162	189	172	166	155	172	159	167	168	171	157	166	168	169	168	174	162	166	159	162	163	171	173	167	165	141	161	168	160	171	147	184	156	172	161	162	173	178	166	171	167	165	164	162	156	170	172	150	163	171	162	158	142	170	162	159	177	168	167	180	163	174	173	161	156	173	165	165	166	176	159	167	160	164	182	147	185	160	170	166	160	157	165	160	166	148	162	152	168	171	153	178	159	174	158	166	167	170	171	169	160	171	167	167	167	174	149	148	164	148	161	164	168	159	168	169	158	163	155	170	163	161	156	167	159	178	166	162	169	151	160	161	166	160	169	161	155	174	160	149	166	163	170	151	166	169	184	170	161	170	180	165	160	171	158	165	160	142	162	172	164	160	169	157	160	159	152	180	171	166	190	165	155	176	163	153	161	174	177	166	156	173	155	171	166	154	185	159	161	164	142	161	182	170	158	161	160	171	171	154	163	159	169	149	150	152	169	160	176	163	167	166	165	169	167	170	158	157	164	160	162	162	173	159	160	175	206	151	166	164	165	170	190	161	168	155	162	163
DGUOK	142	141	149	144	139	147	135	138	169	149	144	150	144	146	145	147	145	136	163	145	148	144	138	139	137	161	142	146	147	151	151	147	132	146	139	140	153	140	149	153	150	148	151	140	149	144	133	153	147	149	136	154	142	138	143	150	154	156	143	134	142	136	141	150	138	147	141	145	142	146	147	146	139	149	138	139	152	142	156	142	144	146	141	142	154	135	137	144	151	144	145	152	142	135	158	155	142	138	143	133	154	156	145	145	146	146	152	165	142	142	148	134	139	148	141	141	154	160	146	150	154	146	143	143	149	149	136	151	136	143	145	144	143	151	152	147	156	143	133	162	155	152	135	139	146	147	158	146	141	136	154	149	134	152	140	143	162	138	149	135	151	149	137	143	138	140	141	152	149	148	146	146	144	154	142	149	138	153	144	155	150	156	151	159	149	142	144	154	149	136	148	156	151	138	144	143	152	143	153	176	153	154	137	151	134	143	142	140	138	145	141	144	144	142	148	141	142	158	144	156	157	143	149	155	146	158	145	149	146	150	143	155	138	138	150	146	141	151	151	146	140	154	156	155	151	155	161	136	147	144	143	146	151	149	153	140	151	155	144	164	139	141	141	136	144	145	148	133	152	153	132	149	158	137	152	148	147	148	149	150	151	153	152	166	138	141	149	144	159	139	145	137	138	153	153	139	143	139	145	142	143	144	152	139	132	146	144	148	153	138	147	150	146	139	141	140	141	148	142	146	146	148	146	142	132	148	144	145	173	145	166	169	144	134	157	152	134	137	142	136	139	150	157	156	147	138	144	152	146	142	144	156	136	148	142	143	153	156	155	147	147	158	144	143	146	160	145	159	149	141	159	166	150	145	142	142	142	144	144	148	148	150	144	144	145	141	155	146	139	140	145	134	152	140	148	145	139	143	155	150	145	149	141	157	160	160	138	157	146	161	145	136	143	141	158	144	144	163	138	134	144	139	150	149	143	138	148	140	140	165	170	143	155	146	152	158	154	138	149	148	149	149	139	143	145	144	149	141	144	145	151	164	154	144	146	152	137	150	154	143	142	144	130	139	152	145	136	138	144	132	143	136	133	142	137	148	155	138	146	142	142	154	152	139	143	144	152	146	148	150	142	141	141	143	137	130	154	151	162	144	141	143	147	140	142	162	151	152	167	143	141	151	141	152	145	134	143	140	154	147	136	141	142	150	158	146	139	159	150	167	136	149	150	155	154	142	148	150	157	154	141	151	137	140	145	139	147	141	144	143	149	152	154	142	146	162	145	150	153	154	153	160	154	164	151	142	152	158	155	160	151	153	153	143	162	149	157	151	165	152	156	145	139	161	146	151	148	146	158	141	163	147	147	164	154	157	157	158	176	154	152	152	156	150	149	154	161	162	136	143	146	148	141	170	141	151	143	147	150	155	138	140	138	155	158	154	143	157	140	155	145	147	148	163	164	154	141	156	150	151	151	157	147	151	151	157	159	151	160	148	148	155	140	157	147	154	150	145	171	154	154	163	169	152	142	156	147	156	153	147	155	149	165	158	163	152	159	155	149	169	170	156	150	161	159	145	158	168	152	160	152	158	152	148	157	146	150	150	149	162	139	137	155	147	148	151	155	133	136	145	155	157	159	147	149	166	153	144	146	139	155	160	143	159	150	155	160	150	172	158	152	153	165	155	142	151	162	154	166	157	156	148	154	143	158	153	149	150	147	153	148	171	160	154	146	158	159	152	155	162	157	151	146	159	158	155	159	154	155	144	154	159	167	142	148	150	161	147	140	162	158	166	141	142	145	151	161	154	153	158	143	157	160	159	165	144	142	162	158	155	158	160	157	151	159	168	163	154	145	147	159	159	140	155	143	158	157	149	168	142	140	162	138	146	158	148	150	163	165	147	151	144	154	149	138	136	157	158	154	159	152	139	158	140	147	154	160	144	146	144	157	135	166	163	152	166	153	139	154	148	156	138	158	144	153	148	152	149	152	164	144	153	159	150	164	155	153	151	150	156	144	148	151	152	154	154	152	152	166	142	145	159	161	166	161	147	155	154	150	162	157	151	161	152	151	153	156	163	164	151	164	165	159	144	157	168	146	139	146	142	144	155	146	160	143	161	150	144	153	160	166	149	157	159	147	139	144	151	153	158	156	154	149	159	159	155	148	160	159	144	147	153	168	155	153	151	155	156	150	147	148	144	157	156	156	153	146	146	150	174	150	163	142	147	159	148	146	149	166	147	139	139	164	160	151	164	152	153	156	147	155	159	159	136	155	157	147	158	155	151	160	152	151	144	152	149	141	149	139	160	152	158	155	160	156	154	149	154	143	145	148	146	143	171	160	156	159	140	159	163	155	157	150	151	154	161	137	156	147	157	144	152	162	162	151	152	167	143	165	145	146	138	142	159	148	161	155	138	142	160	161	162	137	159	146	147	156	166	146	144	151	156	160	150	162	161	143	165	155	141	143	144	144	153	144	147	154	156	144	147	164	147	158	147	169	154	136	167	151	150	150
DHCR24	203	195	211	208	201	198	215	197	218	180	209	219	189	206	200	172	205	220	192	207	198	219	214	207	217	186	216	198	188	196	178	197	213	200	210	206	204	199	191	206	192	200	207	181	208	200	218	175	204	189	207	192	210	196	205	190	207	185	205	221	214	219	220	191	209	211	181	196	199	185	199	182	214	198	219	200	216	223	206	211	180	197	195	210	213	220	212	200	200	213	217	206	207	214	208	197	202	213	222	210	200	208	200	207	174	224	211	190	188	209	198	201	193	203	192	221	175	188	201	196	208	198	214	206	196	203	207	202	216	206	187	205	182	212	201	225	194	213	185	196	186	198	216	190	198	202	188	208	207	212	192	210	212	183	227	168	188	216	192	218	212	210	215	198	213	229	219	199	212	203	204	208	188	207	207	206	221	203	186	181	184	222	204	227	178	212	206	193	194	214	185	183	189	201	176	213	206	198	207	175	167	198	196	212	202	205	219	219	204	198	212	221	204	188	181	210	164	197	203	199	212	189	195	183	207	186	202	203	236	186	218	213	201	227	186	200	218	200	221	184	208	195	222	203	204	205	196	222	202	185	181	202	208	210	200	198	208	202	207	205	215	206	218	199	194	201	194	216	182	199	212	211	177	207	205	205	185	202	185	204	200	195	192	203	206	200	211	203	197	160	197	221	211	190	204	211	199	192	218	181	197	216	202	219	219	184	192	210	196	212	212	214	208	194	221	217	177	195	203	173	204	199	215	222	207	202	219	210	183	205	202	189	208	210	206	206	207	212	212	205	179	199	197	199	204	215	213	179	200	166	206	195	200	201	210	215	207	210	194	205	192	168	217	202	207	189	224	198	218	226	213	188	202	202	204	197	213	198	182	193	221	206	190	206	204	200	192	204	195	194	192	210	186	196	199	202	219	191	186	199	207	195	209	206	208	230	196	207	219	193	210	193	200	186	205	202	213	212	227	200	201	193	184	213	200	204	195	206	203	205	194	194	219	193	219	206	200	210	199	195	211	193	215	216	193	198	219	197	200	207	199	186	213	206	207	195	212	192	207	200	212	214	196	212	177	177	223	195	194	201	223	213	201	209	202	209	221	216	195	212	196	207	194	191	217	172	217	182	178	203	191	205	202	206	205	209	183	215	196	206	198	197	201	206	208	199	188	200	186	215	195	192	208	224	197	197	202	193	211	214	214	204	216	208	205	210	178	212	200	197	219	214	195	202	199	202	204	217	208	207	191	207	204	208	192	217	186	199	207	192	213	205	202	213	215	202	206	185	195	187	206	191	184	197	200	230	185	200	206	189	199	178	170	215	171	215	188	188	196	212	205	216	232	198	196	188	207	199	194	208	188	195	210	150	205	195	213	194	214	213	215	182	209	192	196	201	213	196	209	228	180	187	213	186	212	198	219	212	198	199	221	211	212	199	202	182	211	204	194	213	203	208	196	189	208	211	223	197	225	208	208	206	198	200	191	159	201	217	194	186	201	214	196	203	179	211	194	199	188	177	197	182	193	167	225	211	192	201	200	198	215	205	198	200	189	212	172	199	197	205	179	194	218	202	206	181	205	210	214	211	206	187	196	217	198	206	203	208	200	177	213	228	215	221	217	205	204	213	222	205	215	208	192	198	204	202	191	201	207	198	196	201	203	213	184	183	188	209	204	204	190	185	200	200	216	193	204	168	188	205	205	182	200	202	199	213	185	207	188	191	190	194	210	182	212	212	205	206	187	184	190	186	190	201	205	206	191	196	195	195	201	201	213	187	156	213	172	204	209	204	192	207	182	214	191	194	196	205	210	194	200	205	213	200	192	204	212	192	184	195	217	202	195	199	212	195	199	203	204	210	197	194	208	204	220	203	205	191	213	216	207	198	222	214	205	189	238	210	193	187	207	179	209	203	220	221	179	205	169	195	195	226	198	211	199	207	196	191	160	212	179	208	212	194	188	193	189	216	213	191	196	224	200	207	179	199	202	196	169	213	184	167	184	204	193	198	208	188	201	205	197	194	195	193	195	214	199	220	182	215	215	202	197	195	197	199	207	207	203	204	177	198	190	197	189	192	204	204	222	192	196	237	185	207	181	196	218	209	211	199	200	214	202	220	193	182	183	225	202	189	197	191	176	204	196	200	212	213	184	219	182	220	205	198	204	196	216	217	195	205	184	202	202	191	198	210	187	218	215	201	202	223	208	192	204	198	213	210	197	192	194	188	198	202	205	200	219	194	214	202	214	221	201	192	199	186	198	192	176	205	212	188	203	219	215	213	210	206	192	179	203	190	193	199	185	194	216	196	206	198	204	202	206	206	207	214	199	173	206	213	215	206	212	193	176	206	198	208	176	210	224	218	205	176	184	203	204	195	212	206	198	200	209	199	210	208	188	206	195	188	211	197	219	204	194	216	210	219	219	203	199	201	220	192	214	207	182	204	213	202	209	202	207	196	199	204	207	202	194	228	215	208	199	217	204	206	191	206	219	225	196	198	197	211	227	210	205	188	214	207	203
DHCR7	147	151	173	156	149	176	155	144	158	163	139	164	169	168	168	153	155	162	158	157	140	166	156	156	155	148	162	158	152	161	149	145	153	145	159	155	160	143	150	168	148	162	176	159	157	155	159	165	140	156	141	157	156	148	159	150	185	158	168	148	165	163	149	151	160	183	151	182	142	153	143	134	166	160	162	150	146	155	175	145	162	140	152	174	175	158	152	146	167	160	169	168	155	161	157	156	157	154	167	148	164	156	158	160	142	162	165	142	164	152	167	139	141	150	170	163	154	172	168	169	164	150	170	149	161	148	148	151	158	155	170	158	168	171	163	170	153	149	137	148	150	163	156	153	152	164	163	157	155	148	144	171	157	167	136	162	158	161	157	160	153	177	133	178	150	173	184	156	159	158	167	156	162	169	155	169	161	145	156	148	145	191	159	174	163	155	137	148	128	151	153	146	160	149	148	152	177	145	166	148	167	169	152	158	147	151	159	156	159	170	156	165	160	161	172	158	155	151	148	169	187	158	156	145	158	177	153	149	163	144	156	168	149	176	161	164	150	157	175	149	156	156	177	145	153	163	145	160	174	152	140	154	155	170	174	145	192	131	143	164	152	154	163	155	159	149	155	152	142	168	150	148	162	158	179	179	167	156	182	157	152	135	162	157	155	154	165	143	167	150	145	148	152	162	159	148	162	161	155	154	159	163	143	158	152	138	155	158	152	153	147	152	153	152	162	159	122	172	158	166	151	153	158	154	169	164	170	152	157	167	141	147	152	162	191	159	161	144	158	155	155	164	167	166	150	152	168	161	148	152	153	164	148	174	160	140	146	164	175	152	172	157	142	163	153	169	173	158	172	165	189	158	159	166	154	160	150	149	138	160	176	160	162	165	164	150	157	146	142	142	143	162	162	148	145	162	151	156	167	151	174	165	145	177	146	154	149	156	183	149	173	150	152	152	148	161	147	194	166	157	161	143	165	151	149	162	137	155	163	180	164	135	172	158	175	163	177	145	164	141	163	144	160	169	168	143	172	164	170	167	166	150	159	170	160	161	151	170	173	153	159	168	150	145	144	133	160	152	141	162	168	154	134	154	150	162	164	148	163	169	173	171	166	157	153	158	144	142	158	171	141	156	139	135	147	139	144	157	177	151	159	145	146	158	156	177	159	155	138	158	143	172	149	184	158	146	144	138	169	162	147	144	163	168	162	174	166	164	160	168	167	152	154	164	153	164	161	175	160	173	164	143	148	156	145	157	139	170	165	159	164	165	168	139	162	180	163	217	169	142	176	162	161	190	180	179	160	163	168	179	164	169	133	163	162	188	196	174	170	168	188	176	165	171	161	184	174	177	159	154	173	181	170	137	171	200	179	184	172	169	177	166	209	167	211	150	172	174	146	167	157	167	161	147	149	173	164	162	204	163	152	151	174	173	183	173	168	158	179	175	177	166	171	168	177	189	159	186	175	174	174	166	176	170	181	164	174	187	175	163	158	183	145	162	156	180	165	142	162	180	169	158	142	152	163	168	167	193	190	169	183	162	172	176	174	171	214	167	167	215	155	159	164	156	178	165	178	184	155	167	168	168	167	179	178	155	175	170	148	158	158	175	178	178	166	164	151	156	158	172	164	184	161	184	162	180	175	156	168	158	184	196	154	185	163	174	162	175	188	183	166	143	165	172	162	189	162	155	166	169	171	144	181	165	165	163	155	156	161	158	160	174	160	172	150	187	188	177	155	166	152	176	161	184	155	171	205	170	161	161	177	174	172	164	139	169	155	168	150	187	173	172	168	156	156	200	171	155	177	183	158	163	174	190	159	173	158	177	147	178	187	165	164	166	180	205	168	174	174	168	180	158	149	160	164	168	179	172	172	170	166	157	164	180	172	166	177	168	168	160	172	148	166	147	160	159	160	181	157	176	168	177	191	163	182	184	168	161	154	152	161	155	165	161	157	230	170	154	181	197	166	169	179	183	147	183	165	150	158	143	144	130	171	168	187	160	161	170	162	180	150	186	146	172	175	187	173	180	154	154	161	175	176	181	165	189	177	163	172	176	164	178	174	178	184	176	181	182	179	155	181	182	153	166	153	151	163	153	151	174	170	196	164	192	176	171	162	165	162	162	184	168	158	220	168	144	160	187	180	196	133	182	169	175	176	177	160	175	167	168	164	163	190	169	166	182	193	165	165	171	174	167	165	174	185	141	179	181	163	138	183	182	168	191	179	217	163	151	173	170	155	166	174	172	184	171	169	167	168	186	164	185	168	160	171	180	167	187	168	169	175	173	157	136	141	156	150	223	169	153	199	163	202	176	170	180	165	155	167	159	148	163	164	152	169	157	160	160	143	190	165	200	172	152	158	173	165	177	180	151	162	177	178	167	173	183	179	146	138	151	155	170	162	181	139	175	193	160	166	174	166	177	153	180	166	168	192	164	158	180	161	169	176	166	173	183	165	167	170	165	157	161	173	174	170	164	159	176	180	207	171	157	201	151	190	153	161	186	176	155	166
DHDDS	148	157	150	152	147	148	139	147	152	149	133	146	146	143	142	147	148	153	151	142	148	154	143	146	143	148	154	144	147	143	145	135	140	152	151	146	153	137	141	138	148	156	140	155	145	147	141	138	154	147	144	136	150	144	140	146	137	150	151	146	146	142	146	157	146	145	144	144	143	139	150	146	151	139	140	139	142	143	134	142	161	157	147	147	157	141	140	144	147	142	151	157	144	145	141	148	143	147	143	140	144	153	146	142	146	148	150	144	149	144	144	143	143	149	145	143	145	142	151	144	153	139	148	146	145	150	140	162	140	143	146	147	147	148	152	156	146	152	149	147	145	151	137	140	148	159	142	150	145	143	146	159	140	137	149	143	147	145	140	142	148	150	148	145	140	154	155	147	149	144	150	151	142	139	147	144	143	149	138	144	154	135	148	151	140	151	150	141	146	139	148	151	155	152	153	146	146	146	149	139	135	155	147	152	142	144	143	146	146	153	143	138	145	144	144	142	149	144	155	139	152	134	154	145	144	146	144	158	145	146	146	149	140	145	138	147	146	142	148	136	143	150	140	146	145	157	145	141	150	136	146	150	155	144	155	136	159	134	143	146	138	153	151	141	148	154	141	141	138	147	134	145	142	148	154	146	150	139	154	147	136	151	149	131	151	141	154	154	144	137	151	144	140	145	164	143	145	154	134	157	145	143	157	135	141	142	148	142	149	144	148	152	146	138	144	143	144	147	147	149	146	144	140	145	150	149	150	144	138	151	141	146	148	157	147	147	149	139	144	144	150	147	150	143	147	142	152	137	145	148	149	142	146	145	149	141	145	152	153	156	147	144	142	152	158	139	147	158	150	137	151	154	141	149	142	147	152	138	147	140	158	147	140	138	157	151	149	152	151	143	141	155	145	141	142	146	142	143	146	144	153	151	143	165	154	149	147	158	152	146	146	148	150	156	143	149	152	162	143	140	139	137	151	139	150	142	141	145	147	155	150	140	141	155	160	141	149	141	135	149	159	154	146	143	146	152	148	148	149	144	147	147	150	151	152	157	140	141	147	149	147	151	143	139	138	144	140	152	142	152	158	140	152	145	148	145	147	141	141	143	151	157	143	157	149	138	148	140	144	142	157	148	145	142	146	143	135	159	150	152	155	147	147	144	147	155	148	143	143	148	142	144	141	154	144	140	143	150	151	149	143	150	155	155	150	148	141	159	141	154	145	141	154	147	150	144	142	149	144	148	145	145	141	146	150	143	150	157	135	147	161	151	153	150	144	140	128	137	153	141	139	142	142	152	154	153	148	139	144	146	142	144	143	155	141	146	150	130	132	151	144	143	146	146	151	129	141	155	138	139	141	153	153	149	146	144	141	141	151	143	149	146	136	130	135	147	158	142	139	145	139	137	141	137	141	142	148	153	156	140	142	143	151	149	154	150	145	150	148	144	157	154	146	140	145	148	152	132	155	138	156	148	145	146	144	144	153	144	139	148	144	153	146	143	145	143	129	152	152	142	144	147	145	148	146	137	136	137	134	149	148	151	145	138	145	146	129	148	139	146	147	137	144	150	147	138	159	148	141	151	147	133	143	139	152	148	148	150	147	143	143	144	163	146	153	138	153	146	145	152	155	146	143	147	153	141	147	142	143	143	140	144	145	152	149	148	135	158	128	129	134	134	150	141	142	138	151	141	153	141	133	137	152	148	143	150	146	139	138	142	138	138	150	147	149	144	137	153	157	144	132	126	154	142	146	155	131	151	149	140	138	138	134	141	133	163	134	143	144	146	134	140	141	145	161	139	142	143	152	142	159	146	143	129	133	148	145	144	143	135	151	155	146	142	137	125	137	153	149	145	151	147	145	138	146	136	140	148	134	139	148	146	144	155	141	143	152	151	128	141	135	141	146	155	142	147	147	142	142	143	136	148	142	155	138	144	144	152	147	143	153	142	153	143	151	132	143	138	147	149	129	146	146	144	144	155	141	144	152	150	151	148	146	146	137	152	145	153	149	153	142	138	143	155	151	141	155	153	142	145	146	149	137	140	138	148	150	154	152	153	138	147	150	149	144	162	147	150	148	153	136	155	146	152	141	152	151	141	142	161	149	150	147	154	140	138	143	146	152	135	139	133	157	139	148	143	143	158	131	147	139	149	134	147	153	156	150	140	135	153	139	146	138	138	147	136	138	138	146	148	156	149	145	139	130	148	144	147	145	143	145	133	149	146	143	143	144	147	142	145	146	144	142	135	149	139	147	137	147	146	142	130	139	144	151	159	151	145	142	127	148	151	135	144	145	150	142	139	144	148	140	137	138	151	157	151	152	137	147	148	140	146	155	133	129	139	141	142	132	142	147	142	147	143	159	134	148	153	132	140	154	145	141	141	144	152	134	141	145	146	149	149	148	139	155	157	145	147	145	143	146	146	142	140	142	147	133	144	142	136	148	138	140	151	139	137	148	153	132	144	144	154	144	155	140	152	143	141	158	151	138	147	140	143	170	155	145	136	139	142	148
DHDH	82	61	63	80	88	63	64	115	61	90	83	61	93	72	69	54	105	60	79	81	83	94	103	73	80	83	97	72	105	78	67	89	63	92	87	109	79	76	91	29	96	113	72	81	54	96	83	50	83	72	90	64	94	82	88	55	74	54	82	85	98	87	115	73	83	82	64	83	79	101	81	70	71	65	92	66	63	102	80	76	61	105	86	93	108	78	83	105	75	89	89	87	94	108	63	120	101	93	99	77	46	61	87	95	66	99	99	115	67	104	71	93	89	81	38	80	81	85	72	63	91	65	79	105	87	95	85	95	83	63	37	105	91	102	121	95	91	92	45	90	67	76	89	78	84	94	81	74	80	88	79	98	70	76	41	64	122	57	45	79	63	57	132	87	95	109	88	96	62	80	105	66	69	71	111	95	89	106	36	46	42	84	82	105	41	86	92	97	55	84	98	57	94	86	98	82	60	56	90	129	87	115	85	88	68	84	81	80	87	82	89	92	66	97	79	62	34	114	76	65	86	63	72	84	74	82	75	87	78	72	89	20	72	85	45	68	68	97	60	66	87	66	90	120	78	55	121	91	54	54	78	83	95	110	91	57	93	56	59	67	81	59	79	84	96	41	68	78	67	93	83	88	41	87	89	100	56	85	56	73	71	90	64	59	72	43	95	80	79	63	77	98	71	76	69	68	93	81	41	82	45	103	74	85	68	51	77	102	84	105	75	106	76	83	103	64	53	68	43	84	79	82	106	91	75	82	93	93	104	91	134	109	64	136	91	46	85	65	82	39	75	112	94	76	90	77	44	76	90	70	68	77	72	110	108	48	76	96	91	113	118	63	15	94	107	76	92	122	75	83	76	86	54	72	88	72	65	86	54	81	93	65	87	54	97	70	111	83	47	42	96	92	90	56	96	73	65	57	50	59	81	49	81	89	84	108	71	61	72	52	99	77	58	67	88	89	111	87	91	69	96	58	96	91	98	98	74	83	91	72	78	82	56	83	96	74	68	89	60	64	86	92	85	114	58	78	93	87	62	68	70	96	74	75	99	93	83	62	75	91	89	106	97	76	94	81	77	85	64	70	113	81	73	89	84	89	99	83	115	58	88	62	62	97	94	17	91	72	79	69	85	81	99	82	38	101	89	70	92	77	72	82	69	83	96	74	60	71	108	66	76	106	83	86	76	53	62	91	96	91	75	90	102	82	61	67	62	108	89	119	100	74	77	55	94	75	53	89	74	34	100	109	95	83	64	83	104	54	90	58	114	51	82	85	111	81	57	54	80	46	86	44	89	74	81	106	63	64	67	77	71	101	56	77	89	68	55	59	69	90	58	50	98	78	74	86	79	59	87	84	52	84	72	104	74	70	57	75	100	60	80	88	82	55	52	73	44	66	62	99	51	68	86	55	79	103	92	97	103	55	79	81	86	78	67	86	64	99	78	46	76	60	69	76	98	70	100	62	68	53	94	93	54	75	65	60	65	64	41	56	80	99	74	87	64	74	48	92	66	55	81	90	96	35	72	41	111	69	67	97	69	54	51	84	56	75	50	76	27	95	44	42	66	87	88	50	111	83	111	80	41	103	61	88	78	70	89	67	67	82	47	70	78	49	88	75	62	90	92	69	68	77	70	58	86	81	63	46	56	80	65	47	60	98	75	83	67	79	64	77	82	60	89	59	88	51	112	72	89	90	37	65	98	72	69	74	39	101	58	73	65	68	99	36	78	60	56	55	76	88	89	80	67	105	71	86	96	84	81	71	52	95	87	55	50	77	76	84	83	79	56	55	71	77	85	88	82	37	83	64	83	71	76	64	54	84	89	89	77	92	62	73	70	79	58	87	61	73	72	68	101	80	93	58	88	58	83	85	97	80	66	70	100	68	76	59	92	87	36	51	48	61	65	90	96	76	84	70	85	60	90	80	77	86	50	58	87	94	56	86	62	84	94	75	70	68	95	78	92	74	83	75	77	69	60	77	61	56	46	73	89	58	41	55	101	98	75	92	68	72	69	91	65	72	67	80	50	74	111	79	64	70	76	90	77	84	56	75	71	82	87	59	58	79	99	77	98	86	61	75	67	95	63	69	49	104	73	60	89	75	52	91	69	92	71	79	83	95	50	94	79	45	65	79	94	96	89	106	78	75	47	57	83	84	86	82	115	99	53	71	70	68	79	60	44	72	57	68	73	60	83	100	43	69	74	76	72	56	96	96	45	70	64	74	75	75	92	85	78	67	69	68	76	58	70	63	56	71	73	63	67	71	75	87	89	97	81	75	75	81	68	77	75	77	60	50	60	80	38	76	86	55	57	70	101	58	73	74	84	75	73	67	88	69	61	71	77	72	33	90	80	74	58	50	68	61	72	99	68	89	98	53	68	59	54	64	57	77	102	71	64	92	65	78	53	65	74	84	88	77	76	76	78	80	73	75	64	67	92	65	45	83	95	61	56	75	65	79	67	84	82	77	50	89	83	97	76	42	75	87	68	106	76	87	84	78	67	87	73	95	74
DHFR	151	148	145	134	146	140	140	159	161	149	134	137	167	146	137	164	142	168	133	138	149	145	130	128	123	150	142	122	133	140	154	154	136	138	144	133	161	136	158	154	143	152	140	146	126	138	134	152	145	155	161	136	141	146	152	148	148	160	141	144	141	122	136	157	144	136	157	153	139	156	141	149	137	152	130	147	160	138	155	127	152	136	133	145	152	128	135	150	152	130	149	147	142	143	118	153	132	141	130	128	161	140	146	156	131	156	155	148	137	135	167	133	138	142	156	137	139	164	155	144	141	133	142	148	124	153	136	132	137	149	141	147	146	135	142	147	132	143	167	146	142	132	154	135	142	132	143	148	144	135	156	126	132	135	149	139	144	135	161	138	145	139	132	143	121	144	159	154	141	152	136	158	144	135	144	142	135	135	150	147	163	148	141	158	159	136	142	142	143	135	136	144	146	121	133	151	177	155	141	138	155	151	130	151	145	137	136	139	145	147	135	132	137	169	143	136	151	142	143	157	148	142	140	148	138	144	149	160	147	147	138	143	145	160	158	153	144	144	151	134	136	152	139	154	146	142	149	133	150	151	147	153	132	138	141	155	141	147	133	164	131	165	128	125	137	139	161	133	139	140	129	144	150	143	150	137	155	150	137	136	159	152	141	156	140	147	170	141	151	151	142	147	126	164	152	138	153	162	144	133	134	137	160	132	133	131	153	133	142	144	126	134	144	136	143	126	145	145	144	149	156	140	128	136	144	128	154	165	157	139	151	149	149	143	139	152	152	134	132	151	144	134	151	147	140	137	147	174	139	143	142	144	136	137	133	151	147	152	139	149	152	144	134	160	137	155	134	140	161	122	155	138	160	148	142	136	147	146	144	151	151	139	159	153	138	140	151	144	156	149	150	155	136	148	134	139	127	137	143	148	137	150	125	177	146	141	141	154	131	140	137	140	141	138	170	145	130	138	140	145	159	153	144	130	144	144	126	138	153	144	147	152	148	145	133	126	138	127	132	143	136	127	130	144	156	144	161	146	161	151	146	144	144	149	146	133	135	135	153	143	140	160	151	136	143	148	134	148	130	142	143	129	149	140	142	151	150	125	143	139	151	137	159	130	136	148	137	152	146	158	154	129	157	127	137	143	143	141	152	135	150	148	146	146	138	155	145	147	148	148	138	130	148	156	144	149	134	172	145	152	133	159	148	152	171	143	160	155	155	141	137	130	142	147	142	141	166	156	135	155	139	143	137	140	151	132	139	152	143	134	155	130	159	136	132	159	144	147	150	158	149	146	160	148	142	134	159	161	147	145	134	129	165	138	156	137	159	145	166	131	133	164	144	146	167	140	132	141	142	128	147	146	130	134	149	164	162	138	157	133	149	139	156	150	152	137	144	158	128	135	146	159	133	159	127	139	139	150	148	143	136	136	138	145	152	147	154	147	150	144	135	134	146	151	149	166	133	161	135	157	149	137	137	152	138	161	165	153	156	151	140	160	148	150	149	144	159	136	147	150	154	157	128	143	123	147	146	147	145	138	164	117	147	151	145	134	161	156	151	160	138	147	144	141	147	160	147	153	132	158	151	156	136	183	144	142	151	145	156	151	154	135	136	141	136	158	138	138	133	149	162	139	163	166	136	157	162	149	144	151	151	141	147	148	143	137	145	148	153	154	150	144	146	151	123	151	150	158	169	162	148	148	154	138	159	141	154	130	148	157	167	142	148	157	148	164	152	155	148	147	157	167	140	144	137	145	137	170	136	146	142	143	141	141	169	153	139	140	129	158	134	160	148	135	169	144	133	150	147	163	139	146	152	143	153	136	136	135	139	151	149	150	151	154	152	158	146	170	149	133	133	154	142	164	134	150	160	152	150	145	143	144	121	149	146	152	157	143	161	163	147	146	152	142	133	144	162	158	138	160	156	134	144	152	141	148	127	145	142	149	153	126	149	152	156	156	150	134	155	135	134	133	139	142	151	134	150	145	164	144	145	147	161	152	142	145	145	137	138	144	143	144	138	142	140	152	146	153	144	135	144	152	162	157	136	138	156	148	138	149	136	146	141	157	159	159	154	146	143	133	145	135	135	140	160	142	160	141	121	143	149	158	159	148	126	143	129	124	154	133	154	159	148	156	147	134	133	142	149	138	146	152	159	157	142	140	146	150	153	144	140	149	146	150	152	152	153	154	146	145	126	146	148	151	155	139	134	146	135	170	144	159	148	170	143	150	133	145	145	145	137	118	139	154	143	143	150	134	155	154	131	163	144	127	143	141	142	147	163	133	140	149	164	145	158	133	127	162	140	132	143	154	156	166	154	149	153	167	145	160	138	145	145	147	147	141	158	131	146	142	132	150	147	154	131	154	137	133	139	139	143	144	129	154	142	136	165	134	133	160	150	152	126	165	147	150	156	143	138	155	162	143	128	144	141	142	162	151	125	140	146	155	163	133	146	150	154	132	141	126	136	138	150	143	161	149	158	155	148	138	168	142	150	146	147	148	152	151	147	148	130
DHFRP1	81	93	93	82	84	88	83	97	114	87	74	75	125	84	50	95	104	111	73	1	98	83	69	39	63	41	83	60	81	78	98	89	72	71	70	69	100	79	102	93	46	92	87	90	56	61	75	106	95	93	75	80	85	100	88	97	98	92	104	83	71	63	91	107	98	75	98	93	88	82	91	105	79	95	68	87	98	68	116	49	86	59	78	90	45	61	64	92	81	42	95	93	71	94	36	70	70	79	69	65	108	38	82	104	65	96	105	79	76	54	92	78	76	76	108	75	71	110	103	54	91	80	86	104	85	99	76	88	58	99	90	75	86	64	84	98	71	78	103	31	72	83	78	84	67	76	99	88	79	78	114	87	72	79	89	87	98	58	104	65	54	91	72	81	56	80	103	110	85	101	77	103	85	74	79	83	73	86	105	107	94	106	94	47	105	70	68	79	101	81	78	99	89	59	77	88	115	84	73	100	106	92	86	92	101	79	80	79	95	92	76	67	84	122	112	74	81	85	92	105	106	60	89	86	72	95	94	93	94	92	78	74	94	111	95	82	81	79	93	60	66	105	47	99	93	104	110	84	87	96	84	88	78	99	95	68	40	56	49	105	62	111	59	95	82	68	81	77	73	77	49	97	81	97	84	24	101	78	75	66	86	109	1	104	88	96	79	91	90	87	101	91	67	114	104	79	95	103	88	87	71	78	76	60	75	82	111	73	77	83	69	41	75	84	74	73	78	97	83	85	93	75	54	73	66	70	104	106	115	79	91	108	86	85	96	78	84	79	71	107	101	78	93	96	87	76	101	115	86	79	102	54	77	64	55	105	95	66	70	93	106	63	70	104	66	120	68	106	98	36	100	102	107	94	75	86	93	93	90	94	87	75	102	101	95	79	115	97	114	99	110	94	69	101	88	71	54	90	97	74	79	67	55	121	60	72	72	96	75	38	83	88	86	105	92	116	82	80	82	94	79	98	72	68	70	98	43	89	85	61	88	105	68	108	61	66	90	67	70	83	61	68	70	90	97	74	78	97	124	84	80	112	95	87	91	78	72	56	94	90	95	120	88	67	102	97	62	96	60	65	82	67	81	75	90	67	69	41	55	75	93	69	86	72	56	88	67	89	65	92	92	84	88	50	63	88	79	79	103	78	98	93	78	72	79	98	104	99	109	96	77	94	73	94	80	96	66	92	68	63	72	99	74	102	110	87	121	124	92	95	78	84	105	98	75	81	99	102	81	84	83	90	95	73	113	59	76	97	83	65	85	42	95	67	74	90	86	103	96	98	106	78	125	92	98	79	90	114	104	103	82	85	99	79	115	88	99	86	80	87	96	116	85	109	103	98	67	84	86	68	105	109	66	76	79	97	99	100	112	98	83	95	89	103	86	37	96	105	52	66	82	106	69	101	65	84	74	94	86	76	74	75	77	99	108	89	107	91	82	95	76	83	98	107	96	106	74	111	73	103	96	90	63	102	92	108	119	108	87	93	77	90	91	109	100	97	106	89	85	89	105	75	78	82	56	75	98	102	95	78	105	50	118	96	94	84	97	83	92	118	86	93	89	78	103	95	94	110	86	106	96	104	95	116	103	89	118	97	95	115	96	76	83	92	93	105	85	87	74	105	104	89	109	107	73	107	89	102	92	109	97	102	97	98	74	64	123	99	91	114	102	104	90	96	52	103	85	91	117	110	75	84	87	77	98	93	86	83	99	102	129	111	103	93	85	115	95	89	108	95	83	116	92	102	66	100	104	112	103	94	91	103	62	83	95	102	61	88	57	102	85	125	98	68	110	98	83	84	95	122	91	91	98	97	93	68	67	68	103	95	95	52	100	70	102	123	90	116	81	67	105	101	77	93	71	98	72	96	67	97	95	100	54	87	91	81	90	78	69	93	106	90	88	85	65	90	87	104	69	93	88	51	102	106	90	83	76	80	86	91	95	70	110	69	110	88	99	70	114	78	94	81	74	93	91	96	89	99	109	68	112	75	75	100	96	85	79	75	60	92	80	113	78	117	66	96	92	98	103	66	99	108	90	125	39	92	106	95	72	93	101	89	67	84	70	107	114	100	78	67	109	85	75	91	92	81	88	83	51	103	87	101	121	110	70	101	74	41	100	95	114	86	105	100	91	72	67	102	96	56	66	103	101	103	105	89	95	88	91	91	68	90	97	100	85	79	88	105	91	99	60	83	84	107	113	79	103	89	68	122	100	85	87	106	90	114	33	91	104	89	70	54	88	95	79	92	96	78	96	101	78	87	82	58	75	85	97	88	110	81	98	111	113	89	94	70	60	98	80	73	74	111	121	98	99	98	85	90	92	97	86	84	101	86	101	93	118	98	91	102	75	109	90	87	74	101	84	94	81	99	74	96	79	101	81	78	97	74	86	91	89	97	47	128	73	85	105	78	67	107	99	78	72	110	82	84	74	97	76	84	89	113	110	76	100	86	79	88	59	47	75	92	95	93	99	95	119	93	93	84	114	66	95	81	97	114	92	92	106	86	79
DHH	60	54	40	47	43	34	50	50	15	10	36	54	35	58	1	15	22	56	46	22	46	55	67	33	74	65	31	43	1	46	17	44	76	44	76	45	25	47	50	35	42	27	30	46	1	38	51	24	55	31	32	55	42	28	43	31	48	38	41	30	51	61	42	13	38	41	49	32	32	25	72	41	61	35	30	52	33	49	45	78	28	56	50	23	14	51	82	24	29	41	35	48	37	95	45	55	54	58	58	59	31	71	32	49	54	32	45	37	63	59	55	29	72	25	20	73	26	43	34	53	26	1	61	32	15	53	92	52	44	60	65	62	41	31	52	50	52	53	19	29	28	1	64	20	43	40	42	39	48	49	35	14	67	47	53	47	27	42	46	55	39	46	68	45	53	46	11	34	46	61	58	50	33	30	54	34	66	40	54	41	22	26	16	50	57	32	59	50	13	70	62	25	21	55	51	46	24	26	38	1	28	60	34	54	54	41	53	52	53	27	58	60	53	29	51	33	53	69	61	32	50	64	44	53	34	35	53	19	41	44	70	33	59	32	22	28	45	27	34	37	67	48	25	53	40	1	21	45	38	35	33	32	73	42	22	41	46	40	32	38	67	31	51	36	41	41	1	70	75	48	73	25	35	52	41	56	1	33	1	54	37	46	19	52	67	45	38	1	30	54	10	52	70	43	35	82	55	18	43	50	44	67	38	75	63	65	41	104	52	50	37	58	48	33	44	64	20	41	36	1	46	35	41	68	40	64	57	29	1	54	27	37	45	29	41	55	73	81	44	28	47	37	41	33	17	86	36	10	42	36	14	53	48	21	70	32	46	47	19	26	37	1	15	42	40	20	38	44	31	45	30	43	49	46	45	74	40	23	38	42	34	41	24	40	45	21	32	48	53	62	1	40	55	31	41	52	63	46	41	53	57	32	76	24	46	48	42	24	58	35	61	56	44	31	48	48	45	45	38	50	36	32	37	60	47	42	41	52	52	15	43	25	42	57	38	29	29	87	50	47	33	14	76	33	17	40	35	43	1	54	12	31	48	48	61	40	72	24	38	57	36	100	15	72	36	67	49	35	40	25	28	55	37	40	52	50	28	63	37	19	17	59	47	38	66	47	31	35	48	25	33	47	25	42	38	1	53	30	45	39	49	33	51	64	49	30	1	50	53	1	30	51	67	46	52	45	53	19	34	1	46	27	60	36	41	29	44	39	24	58	57	61	40	38	69	47	1	33	33	52	41	43	60	48	52	96	27	27	43	50	58	28	39	24	69	40	16	28	47	39	21	27	32	51	43	68	32	1	38	56	37	11	46	20	19	15	23	44	13	47	13	20	47	44	38	14	53	18	35	70	14	50	42	50	24	19	37	33	32	32	47	27	20	17	51	49	1	32	62	25	49	61	70	23	66	22	88	60	34	29	65	53	48	38	1	1	43	17	26	23	36	39	1	30	14	51	68	31	29	19	10	26	57	22	39	34	64	39	39	55	39	40	40	39	23	48	31	38	1	1	51	33	46	11	67	41	1	33	33	36	1	38	27	27	29	32	1	44	23	1	11	1	52	29	17	15	1	13	66	27	11	47	15	12	52	59	50	20	13	25	56	69	36	36	38	22	22	85	74	19	42	14	26	27	53	24	1	60	19	34	14	25	47	36	32	35	1	30	15	11	12	1	26	46	66	16	36	30	10	19	37	46	1	37	23	38	57	70	56	24	31	41	38	29	35	43	46	27	56	29	48	1	13	1	55	19	41	50	42	43	1	29	33	54	61	34	29	35	42	11	19	1	50	66	20	43	14	29	28	26	50	14	64	43	36	57	49	70	42	17	36	39	40	54	16	1	1	12	36	24	31	1	22	41	41	26	21	56	15	40	22	14	44	35	35	39	1	34	36	43	30	48	31	33	62	20	28	25	34	39	36	71	1	26	32	17	34	47	25	59	23	61	18	29	45	25	53	44	11	43	1	40	23	43	48	38	38	53	14	36	14	21	15	39	30	43	48	36	33	58	78	1	54	28	1	43	25	25	22	75	52	41	1	40	53	31	22	49	32	1	33	12	34	34	33	32	1	30	57	15	21	34	31	51	47	20	47	98	61	29	40	24	32	34	18	39	53	57	34	28	27	28	10	34	39	67	65	43	1	1	33	37	16	30	48	18	65	14	56	34	19	50	13	41	22	1	16	1	32	28	42	80	22	45	14	28	25	52	19	1	48	43	45	44	39	28	77	37	18	30	89	60	39	58	18	12	53	1	37	50	56	38	34	70	57	60	37	1	46	21	23	13	40	74	58	17	43	40	35	47	33	52	48	44	28	37	25	38	73	45	47	51	29	1	22	1	55	14	37	1	37	23	48	21	40	20	28	34	11	1	45	51	54	43	16	26	34	58	66	31	29	36	64	27	42	20	28	69	48	33	39	28	57	45	1	22	12	20	47	28	41	14	44	37	21	29	52	21	23	67	71	33	40	27	61	41	1	44	39	11	33	65	39	63	61	32	54	29	28	52	57
DHODH	124	143	118	129	139	110	111	111	133	124	124	129	127	118	124	114	135	125	133	116	111	128	121	130	118	133	137	134	129	115	110	114	120	124	122	116	123	126	125	124	118	119	113	126	126	136	122	122	130	117	126	132	112	116	128	120	139	120	120	111	122	117	121	111	120	125	115	118	114	114	123	118	128	114	126	123	123	121	111	125	127	133	120	115	136	118	116	123	113	124	118	130	126	132	128	131	111	122	127	119	125	127	125	114	113	131	124	116	136	117	123	130	115	131	131	122	114	121	116	101	115	114	125	117	110	122	122	135	117	130	121	132	130	126	129	114	127	124	133	121	123	118	105	129	132	117	123	127	125	120	126	143	117	130	132	121	126	116	121	120	126	129	124	119	119	126	114	128	124	125	127	122	132	122	134	115	123	117	121	127	114	116	127	134	124	125	135	110	121	119	113	121	123	126	122	129	134	133	118	138	129	109	113	119	120	127	125	123	113	119	125	109	136	128	130	127	142	116	126	118	126	124	136	119	131	139	114	131	116	123	125	127	123	139	121	120	125	139	134	121	129	122	132	123	107	136	119	116	121	118	125	128	126	123	131	110	119	132	119	113	117	120	123	108	122	119	116	117	112	121	111	128	131	119	113	120	125	147	120	123	126	115	108	124	130	114	130	129	125	119	123	132	119	121	134	123	106	113	144	122	124	124	124	115	119	111	117	116	118	125	114	127	121	116	117	124	124	125	117	119	132	124	117	123	118	108	125	128	119	122	112	108	118	113	124	131	113	124	131	103	110	120	122	124	125	124	128	118	116	116	112	129	130	123	140	111	123	135	130	142	126	113	126	108	121	113	114	106	122	120	134	122	130	119	121	120	113	121	103	125	128	122	124	122	119	113	114	125	121	120	129	119	124	112	136	121	124	118	128	130	124	128	124	127	117	117	130	122	126	123	116	128	127	137	125	115	125	124	120	112	134	123	119	120	124	122	118	123	115	126	125	124	125	132	116	123	121	116	125	125	146	126	120	130	122	126	140	121	124	124	129	113	128	122	122	119	108	112	146	130	135	129	135	120	117	113	121	122	111	125	123	125	138	122	120	135	131	118	129	121	112	127	121	127	128	117	127	116	129	133	133	116	119	124	119	126	118	131	116	118	131	103	116	126	109	127	115	119	114	104	109	139	113	126	110	116	118	110	138	126	125	128	122	131	132	121	117	122	117	124	120	120	121	129	112	114	135	114	127	128	136	124	110	124	125	124	113	114	122	122	124	116	119	138	119	134	112	138	125	114	128	126	119	124	114	125	123	127	123	139	129	132	130	123	132	116	114	123	134	115	124	118	124	118	127	120	114	117	125	116	122	137	111	116	124	130	126	115	128	124	109	124	122	109	122	125	123	130	113	132	125	125	117	127	119	135	128	125	132	127	125	122	130	129	130	120	141	122	121	128	114	128	127	122	126	125	130	126	111	126	137	127	112	125	125	106	132	128	120	108	126	130	115	121	129	130	125	108	109	108	114	121	128	117	127	140	110	114	127	117	110	122	107	124	131	101	119	115	118	128	126	105	126	129	130	119	129	134	125	124	129	126	122	128	140	116	125	126	112	135	114	121	117	116	120	120	130	116	118	128	129	126	120	109	123	140	121	131	136	127	126	120	108	124	118	118	117	134	128	125	131	115	125	124	113	115	114	124	130	136	125	113	135	126	141	115	132	123	116	123	122	127	119	125	124	131	126	119	114	123	126	119	126	132	125	137	134	109	119	110	110	125	155	118	127	131	128	125	121	114	131	131	114	125	121	118	127	114	128	128	113	126	134	131	122	122	125	126	128	124	135	127	113	129	123	137	129	127	136	135	109	116	123	110	125	129	110	108	125	139	119	126	121	120	125	114	127	114	123	131	116	113	124	122	123	123	116	132	115	135	131	126	126	124	121	123	131	123	115	127	133	118	145	119	138	136	132	116	121	119	115	124	118	122	118	127	123	111	119	122	122	119	138	118	128	122	128	120	128	118	120	130	116	140	128	130	121	120	122	125	122	125	112	120	107	111	132	113	131	121	125	135	120	127	137	116	124	125	113	114	114	132	120	117	137	110	126	111	118	113	117	134	131	128	113	137	124	124	113	116	125	127	122	138	119	123	122	113	114	120	125	117	125	138	124	127	121	128	105	119	127	124	134	115	129	124	116	108	125	122	112	126	120	117	130	114	130	124	112	128	119	124	120	128	121	118	126	113	138	119	122	124	136	117	124	128	117	129	119	137	129	113	119	120	136	127	119	124	114	120	106	120	122	120	126	120	118	115	119	126	129	123	123	123	137	115	130	112	125	125	112	125	131	120	127	117	115	124	132	136	128	142	116	110	120	118	124	122	110	128	131	127	119	115	117	127	123	125	122	122	126	120	134	129	126	138	132	119	122	123	130	127	125	124	120	123	124	120	114	127	116	123	133	118	126	139	126	130	122	126	121	116	125	132	108	131	121	123	111	113	128	126	133	126	136	129	123	124	130	125	119
DHPS	145	148	152	141	152	153	143	145	153	147	146	142	151	149	151	159	146	144	157	136	151	149	146	146	143	144	142	145	133	148	149	142	141	149	149	153	144	146	150	141	155	139	141	142	144	147	143	148	163	144	149	149	146	140	147	146	143	145	126	142	147	145	144	135	143	145	142	165	143	152	132	146	142	141	146	138	148	148	154	151	143	144	157	135	157	146	145	152	137	147	161	139	150	148	167	150	145	142	149	142	158	146	150	141	149	156	142	153	146	149	155	149	144	154	150	150	139	152	146	143	156	148	141	143	146	149	141	145	145	148	143	151	142	154	158	142	141	146	152	157	149	145	140	140	149	135	154	152	141	150	147	161	143	151	154	145	155	150	144	143	143	155	144	140	142	148	150	149	141	146	151	144	149	137	155	143	145	153	146	167	145	157	151	149	155	145	156	141	142	142	149	157	152	137	153	141	151	129	140	153	176	152	141	152	146	149	147	144	143	139	150	148	145	154	152	149	156	153	142	145	141	156	150	151	138	162	144	155	146	143	150	145	146	150	150	154	144	152	150	149	152	154	148	155	151	151	155	145	151	145	145	152	152	139	140	146	157	160	139	143	145	142	152	141	150	133	138	140	151	145	137	146	147	136	149	154	155	154	161	146	149	149	153	155	148	137	146	139	145	152	139	155	144	145	149	148	144	139	149	143	147	154	148	146	143	140	149	150	141	142	142	150	149	144	145	149	138	151	139	153	151	149	146	147	141	144	150	140	162	144	158	146	142	139	151	136	142	146	149	126	139	148	142	159	144	146	141	146	146	151	149	150	140	146	147	135	153	159	147	155	154	154	143	138	147	158	149	146	152	145	153	149	146	150	140	142	138	152	132	150	145	151	152	146	157	138	141	147	142	141	142	140	147	138	154	151	148	141	158	147	151	157	150	163	152	139	153	144	140	150	143	150	140	142	156	141	156	152	144	136	146	139	153	152	149	142	149	141	155	155	144	134	148	144	151	147	137	147	155	142	160	153	147	150	149	142	158	148	144	148	152	144	144	149	146	150	146	149	154	147	146	153	147	144	140	143	147	142	142	142	144	147	149	149	151	157	163	147	154	149	136	146	153	146	154	147	156	156	148	149	145	137	148	149	145	140	144	162	147	146	144	140	148	147	140	157	134	150	153	129	144	136	141	149	142	142	140	154	163	151	148	146	148	147	149	137	145	149	148	159	144	153	141	155	150	145	140	140	154	149	151	153	143	149	144	150	144	138	149	156	151	139	139	155	154	140	147	150	145	150	140	153	146	157	146	147	155	142	144	167	151	166	161	149	154	139	170	155	147	147	160	149	145	158	170	145	145	144	162	149	152	157	138	174	156	166	158	146	149	141	147	147	147	143	148	151	158	144	145	141	146	153	150	152	150	144	154	143	140	152	147	148	150	149	145	146	144	174	146	152	140	152	144	148	144	152	156	156	138	147	136	161	147	149	150	145	142	147	152	148	144	150	149	149	149	148	150	152	144	152	148	157	157	152	152	158	166	150	147	151	155	151	150	153	160	153	151	146	137	166	146	144	148	145	152	146	142	150	157	145	154	161	151	152	149	145	153	144	142	146	143	149	138	142	142	142	152	144	145	153	140	143	151	136	143	152	148	150	149	154	152	154	140	143	145	152	154	155	151	152	163	141	149	155	145	158	162	155	154	153	154	144	147	148	156	157	145	155	150	162	146	155	158	148	149	163	149	151	158	162	156	152	151	154	152	144	150	148	148	158	163	159	147	150	151	150	154	145	147	143	146	137	149	151	161	139	160	146	143	156	164	159	155	145	169	149	146	150	154	160	154	170	147	159	154	160	145	148	145	149	153	154	146	149	150	160	145	148	141	142	147	165	147	150	158	160	144	146	160	156	145	145	146	134	150	145	153	161	149	141	171	150	162	156	151	138	143	143	154	153	162	143	146	170	154	153	144	144	148	138	151	149	158	145	156	148	151	140	158	144	144	181	155	160	149	142	145	145	151	145	149	149	150	149	155	144	145	146	152	147	150	142	157	152	148	138	142	145	148	144	152	158	155	151	156	157	158	153	155	149	149	139	145	147	153	145	153	148	150	158	145	162	144	138	141	159	151	153	152	143	169	148	143	141	153	146	152	144	144	164	156	155	145	148	144	144	149	148	140	140	152	145	155	152	152	150	151	140	151	152	149	155	135	153	142	145	144	149	152	179	144	158	145	155	149	146	153	143	145	148	146	147	151	152	146	149	162	152	168	140	144	159	147	149	154	142	142	151	153	155	153	144	141	149	154	143	146	149	153	147	146	141	159	162	157	147	154	146	146	152	148	144	141	152	154	159	155	140	147	142	154	148	148	138	144	147	144	151	143	124	138	157	151	147	161	157	150	148	152	156	148	137	148	144	149	161	159	143	147	148	157	156	144	153	140	153	155	151	152	146	147	142	155	156	147	159	146	145	162	151	151	136	143	140	142	152	145	156	147	138	162	156	160	150	168	153	144	158	152	150	145
DHRS1	131	147	135	135	141	134	140	139	135	135	123	144	134	130	140	122	128	129	149	138	133	145	141	147	137	126	153	137	143	141	140	137	133	146	141	141	141	139	132	133	150	147	119	138	144	153	135	130	138	130	150	150	138	134	121	147	127	126	124	136	145	139	135	136	126	128	134	124	130	138	122	134	147	128	140	118	128	143	130	142	121	160	138	124	151	138	136	145	132	136	128	124	141	145	143	149	127	132	141	132	149	146	142	122	142	134	133	155	136	144	126	139	137	149	121	142	125	147	121	122	150	144	139	130	128	134	139	126	142	135	130	128	130	138	144	147	151	145	133	117	147	126	142	137	145	134	132	126	134	138	123	139	128	158	146	114	129	132	122	135	149	151	148	136	138	142	153	137	147	128	140	130	136	136	158	133	141	142	127	150	132	135	127	142	111	139	141	126	128	138	132	138	138	130	145	130	120	132	141	127	119	119	127	148	146	145	142	140	126	129	144	138	143	128	122	144	131	143	130	113	124	137	142	141	135	164	135	154	129	133	141	137	131	141	128	143	143	142	135	130	140	146	137	137	132	145	152	133	155	123	135	142	141	125	126	129	138	128	142	129	140	130	141	124	144	133	129	140	135	128	131	125	142	124	133	139	136	150	152	127	142	153	117	134	127	138	149	146	133	146	131	141	138	141	144	140	137	120	139	136	145	128	142	138	135	135	126	137	145	143	135	138	142	128	143	144	140	139	117	154	153	139	141	141	160	133	136	142	138	141	137	126	131	141	139	126	131	142	147	110	115	136	140	132	143	141	138	130	138	136	127	125	137	133	144	122	148	156	143	151	136	129	137	130	143	139	126	146	122	136	137	123	132	150	126	140	136	133	117	143	145	150	129	129	131	139	136	140	134	127	137	126	133	133	148	138	140	127	122	137	153	138	143	129	148	128	141	127	146	134	126	144	127	138	134	129	144	147	132	126	141	122	132	139	151	136	152	125	137	137	119	126	142	142	154	136	133	143	132	136	151	152	133	169	131	151	135	132	116	134	140	134	150	142	135	120	139	143	131	143	133	144	143	132	125	119	141	141	141	131	140	142	134	139	122	142	130	136	139	143	136	144	136	143	144	124	144	139	134	146	152	124	143	138	140	138	132	137	130	148	142	142	140	134	140	136	119	130	132	134	126	122	129	135	130	125	147	131	141	131	140	140	136	146	128	124	122	141	136	140	135	136	135	149	144	114	141	122	136	146	134	145	127	141	130	142	144	129	134	132	144	112	139	152	140	128	137	115	126	128	121	133	120	129	155	139	126	121	123	144	147	152	146	133	124	138	123	117	140	126	137	123	131	123	131	104	137	142	149	139	125	141	137	148	136	129	132	136	127	136	134	129	138	136	127	144	148	117	138	145	121	133	145	130	147	134	147	129	131	135	142	140	140	114	141	121	132	136	131	122	136	141	120	138	125	155	149	124	145	125	142	147	142	116	130	120	121	146	135	129	150	133	134	165	129	113	122	150	122	106	130	163	141	150	143	133	115	123	133	153	124	154	120	120	131	119	146	135	117	113	134	116	133	129	132	126	147	126	140	139	135	128	138	132	159	123	140	138	150	137	122	134	149	131	153	119	148	133	121	134	132	132	118	132	140	121	112	146	127	127	135	132	127	121	126	134	132	132	133	128	134	134	139	118	136	137	123	135	135	133	118	132	138	134	115	149	130	137	126	124	117	125	128	129	140	115	106	130	133	123	131	128	132	143	139	124	133	125	135	127	129	122	134	124	126	130	129	138	142	142	136	134	139	142	141	130	152	128	132	134	163	142	144	115	130	145	140	118	148	144	121	164	125	144	137	136	127	124	136	137	137	115	140	132	140	137	142	128	133	122	140	135	138	126	120	139	155	122	136	132	132	129	130	133	141	138	127	136	129	129	139	141	119	144	120	120	142	132	131	139	139	129	132	142	140	139	127	136	128	127	126	139	127	132	131	151	126	127	122	157	141	141	127	145	153	129	132	157	156	116	137	155	132	138	129	121	123	133	157	144	138	125	136	121	145	124	123	136	144	138	139	141	109	128	142	162	147	122	134	141	110	132	133	147	141	121	154	130	142	158	134	132	127	122	122	138	123	142	146	134	137	130	126	129	135	142	145	123	114	140	141	127	127	121	143	132	138	127	140	112	117	133	123	121	127	127	140	128	137	150	136	149	128	124	128	148	137	130	135	128	113	131	115	146	140	123	140	148	149	127	134	136	142	140	140	139	134	138	119	151	130	146	119	135	138	116	135	137	135	134	150	145	120	138	127	143	136	121	134	126	128	117	142	126	153	114	166	119	131	134	136	136	147	125	132	131	119	118	141	117	136	132	145	125	138	126	144	127	118	125	142	129	139	114	136	130	126	138	134	133	136	117	138	124	142	165	129	140	139	128	125	132	136	133	126	144	117	101	138	136	128	146	130	138	123	130	136	130	133	142	134	137	127	135	123	141	157	147	149	159	131	145	127	134	149	130	124	136	110	140	137
DHRS11	112	127	118	114	123	100	104	136	123	122	114	130	127	125	122	120	116	121	121	127	119	126	109	122	106	122	113	123	137	134	124	105	106	127	108	112	117	114	119	118	113	165	121	123	131	132	103	130	132	127	126	113	138	118	124	121	148	129	124	105	111	106	103	130	116	121	109	139	111	123	109	102	129	115	110	109	137	110	110	117	116	115	109	116	152	107	105	117	119	114	131	121	115	118	129	143	128	119	104	107	130	141	123	123	112	120	144	142	105	117	117	111	112	117	110	107	137	135	117	114	133	112	127	112	106	107	104	120	107	114	99	140	118	120	119	121	133	124	102	133	130	120	130	122	131	117	98	119	121	111	134	109	103	123	120	111	122	121	120	101	121	127	108	135	106	113	116	141	130	115	106	126	120	115	119	112	105	115	103	132	118	122	107	123	117	131	122	107	115	104	118	124	112	119	125	108	126	125	145	108	114	119	109	117	117	121	111	120	122	120	110	102	130	140	126	130	142	111	118	133	120	136	120	117	122	119	121	114	121	104	108	134	114	122	115	119	118	132	129	118	116	135	120	112	115	122	107	104	127	101	138	137	137	125	120	123	134	120	114	121	108	109	123	108	120	122	115	105	109	123	94	126	121	130	112	124	141	126	147	116	118	116	129	120	124	110	138	123	109	122	124	117	108	123	127	112	124	125	132	134	122	110	117	105	104	115	119	108	131	107	125	117	114	112	108	108	123	123	105	132	138	123	104	111	115	110	119	123	118	122	97	119	105	133	108	122	128	110	120	100	110	133	142	111	131	109	135	138	133	116	114	131	112	138	124	89	112	129	140	118	116	120	121	116	113	120	122	124	129	105	129	112	124	106	116	102	120	114	97	121	118	131	121	109	138	124	123	116	111	122	120	115	112	105	121	125	106	114	109	107	134	118	116	119	136	117	119	124	135	106	117	127	114	136	130	102	109	139	104	113	123	128	124	106	115	131	117	113	128	138	122	118	149	113	137	112	130	106	131	115	139	131	107	130	135	118	128	127	126	121	120	117	123	123	118	103	106	133	107	104	137	142	126	110	129	103	107	126	109	125	113	112	110	112	123	121	136	111	133	125	121	127	130	115	121	115	107	120	117	129	118	110	122	122	116	113	123	134	134	125	121	120	113	123	128	115	132	119	113	104	125	139	103	126	112	114	126	115	128	126	123	111	130	127	109	115	89	118	115	131	103	110	118	122	126	118	129	120	97	106	118	98	110	121	122	114	136	105	125	114	134	96	134	118	106	119	111	116	110	112	130	96	119	129	111	110	116	137	133	136	101	123	108	102	117	90	97	97	131	91	126	121	106	122	124	126	118	109	124	109	134	126	98	132	111	131	135	120	139	83	105	111	109	146	126	127	103	123	105	107	92	121	109	124	110	106	116	117	107	112	105	108	121	136	116	95	107	117	102	128	111	105	126	117	139	118	115	112	115	119	126	134	96	99	118	127	137	124	136	107	99	123	113	130	124	135	124	115	114	103	118	112	101	141	112	145	115	119	128	135	130	121	102	117	123	123	117	116	126	124	119	106	107	112	125	108	129	113	108	104	121	130	119	118	121	104	118	115	107	130	119	102	99	117	96	126	123	105	107	128	101	114	107	113	101	130	116	133	113	102	130	111	97	119	124	129	133	125	141	126	127	119	97	123	109	122	115	127	126	117	123	112	99	113	122	96	106	110	113	132	112	128	115	115	114	132	109	120	107	141	130	116	109	128	112	111	121	128	99	119	103	129	140	126	104	133	140	109	111	111	136	122	95	112	135	123	100	118	147	132	112	128	137	131	141	106	105	120	115	136	135	115	99	119	128	132	134	139	112	124	119	125	112	140	115	145	133	92	135	133	123	119	108	124	119	102	132	98	125	111	126	105	118	94	107	109	118	130	104	146	137	111	141	115	117	129	116	133	111	104	147	109	131	133	137	134	119	105	107	104	121	109	126	105	113	104	135	104	93	119	117	119	128	122	138	132	114	105	112	128	109	136	111	109	122	128	110	104	107	107	116	120	138	110	96	104	116	117	92	139	122	133	121	119	128	111	151	112	118	105	129	125	102	111	138	104	124	107	109	124	102	116	109	115	105	122	118	114	112	105	126	123	129	127	132	108	110	153	114	97	103	113	125	133	102	130	108	113	117	116	126	126	130	131	112	126	113	129	137	116	107	114	118	123	118	104	130	96	106	139	120	125	110	117	120	93	111	104	122	107	110	104	142	135	109	132	124	129	125	125	107	137	123	109	122	116	104	99	122	115	115	127	139	104	99	97	102	128	115	103	128	107	142	130	136	98	132	127	114	111	104	114	105	155	134	126	110	120	110	126	103	130	117	96	108	129	118	116	121	124	115	119	109	129	144	112	133	111	102	117	112	124	104	116	113	135	108	105	109	140	125	119	106	132	141	108	118	115	105	117	119	120	127	116	121	126	115	126	124	114	109	102	111	124	108	104	119	137	114	101	143	137	126	113	131	98	112	146	118	119	109
DHRS13	124	136	131	120	121	114	98	131	146	124	126	122	108	122	129	135	134	123	115	117	113	123	100	119	105	128	115	125	110	131	124	108	103	124	117	127	127	110	130	130	106	122	127	120	105	120	103	142	128	131	115	107	131	116	119	143	127	146	138	113	101	105	107	120	123	142	95	133	116	125	126	101	129	130	99	105	138	105	107	106	124	118	92	109	112	105	104	114	125	109	132	129	118	122	113	130	134	117	121	99	133	117	115	110	99	133	108	120	101	110	136	125	115	125	117	114	124	128	144	118	146	130	117	113	111	121	110	122	105	122	107	130	125	131	136	130	125	125	112	120	110	121	119	125	115	131	126	122	121	110	113	122	106	124	127	111	129	120	132	104	131	130	103	124	87	116	128	115	130	122	105	130	121	115	110	122	102	120	114	106	116	140	111	125	107	116	125	116	98	93	116	150	121	123	117	113	133	141	129	124	139	136	114	112	120	120	104	119	129	128	106	107	140	132	137	125	133	114	120	130	130	129	139	110	112	107	124	113	114	105	115	142	110	146	133	110	119	117	115	122	105	124	122	118	128	138	130	112	121	120	128	123	128	134	126	106	120	103	133	124	104	102	133	109	125	122	111	105	118	125	92	136	112	114	144	95	112	138	132	123	114	112	112	110	119	120	138	107	123	120	112	119	102	98	125	110	129	145	129	105	129	111	115	107	97	123	118	110	101	117	126	115	109	111	112	99	81	116	135	135	122	115	105	116	94	123	127	125	111	119	117	111	106	106	133	116	116	100	118	78	105	136	122	122	114	103	114	126	120	123	122	124	112	129	131	105	120	121	109	132	141	112	109	135	113	123	124	129	129	102	147	144	121	123	122	111	129	125	89	130	124	117	127	127	115	120	119	117	106	101	105	120	117	111	110	123	107	121	117	121	137	129	118	142	126	139	127	139	124	92	139	117	130	93	129	124	114	119	108	112	125	124	133	111	128	139	97	133	136	123	130	115	128	110	137	130	105	106	132	123	130	118	103	122	130	129	135	128	131	119	126	110	126	122	119	136	113	119	107	121	145	126	119	98	102	114	97	113	110	130	125	101	117	111	106	120	122	101	123	130	114	140	131	113	130	113	112	119	103	139	119	108	129	125	131	124	119	132	129	122	120	102	110	132	117	129	96	139	115	57	100	128	109	123	118	128	111	105	126	124	124	127	116	128	129	116	107	125	113	116	112	115	103	113	112	127	126	131	117	123	122	110	115	122	106	112	115	120	128	112	136	123	125	128	108	126	136	140	116	117	146	137	127	142	131	118	137	122	132	122	115	124	118	116	143	131	160	143	137	124	144	120	122	144	134	136	116	130	127	105	144	156	120	142	117	136	135	141	143	125	127	125	119	116	127	105	118	131	101	102	133	115	104	124	104	125	114	121	139	120	109	107	111	130	136	141	126	119	112	128	136	124	124	128	136	128	117	123	110	134	130	143	116	125	128	152	145	133	136	135	115	123	105	114	131	152	137	127	109	140	136	108	124	123	114	131	132	127	125	103	131	126	126	142	138	115	128	122	132	125	126	97	122	140	128	145	132	137	117	113	126	131	118	123	122	116	125	122	117	134	122	114	116	130	115	130	117	109	108	115	115	133	126	117	107	134	133	125	124	128	136	129	105	121	146	144	128	140	127	140	118	104	116	126	110	117	129	141	129	162	133	146	131	135	133	120	134	99	111	134	99	137	148	136	117	126	126	145	126	138	121	112	118	127	129	119	125	136	124	126	127	139	144	120	124	134	127	112	105	123	136	123	118	108	137	150	116	122	111	137	108	128	141	131	131	116	105	131	104	135	130	114	134	120	151	145	136	131	123	133	143	129	105	126	108	139	152	131	129	115	122	137	108	137	121	130	141	131	121	147	144	125	127	128	108	111	142	123	132	131	149	104	134	130	141	135	143	136	155	113	144	106	137	156	140	127	131	97	135	117	142	110	137	124	131	130	125	118	149	122	111	100	133	122	134	105	122	138	116	124	120	139	117	116	147	134	146	122	120	110	129	136	130	140	117	132	120	98	124	105	114	129	133	141	124	111	122	128	131	88	122	135	115	111	126	127	133	112	99	121	117	146	138	140	131	139	116	106	128	115	136	139	133	132	124	109	104	119	127	98	131	119	131	158	133	145	106	130	100	130	124	133	139	127	148	150	129	124	124	124	129	113	130	122	129	125	136	121	130	150	120	135	125	139	127	127	109	115	125	116	107	109	148	128	138	127	125	117	136	123	128	125	122	115	139	151	130	116	133	109	138	142	130	116	118	126	100	140	102	130	125	132	140	150	136	124	126	126	134	124	100	133	121	130	140	146	126	115	124	144	107	141	128	138	116	142	116	124	111	127	127	128	129	127	144	127	134	117	116	125	124	125	122	138	115	117	137	109	113	136	135	117	110	132	130	102	137	127	110	119	132	123	134	122	146	128	132	139	129	115	110	130	123	127	132	118	129	127	102	128	120	122	155	121	156	121	133	143	131	117	111
DHRS2	48	29	68	60	75	53	69	52	54	56	70	24	46	44	46	23	74	66	101	56	55	88	52	70	68	17	81	51	186	74	62	48	70	84	61	43	69	86	49	78	77	91	82	65	74	120	64	63	67	76	84	104	60	19	80	52	88	54	48	61	53	61	73	73	65	76	52	103	38	79	147	61	57	61	76	42	63	66	52	81	158	79	198	81	64	57	85	59	80	64	69	43	37	90	85	86	74	45	69	69	113	88	76	51	63	48	64	40	57	32	76	72	39	122	66	76	68	52	75	46	26	56	66	62	144	81	61	59	68	46	79	72	41	127	78	85	86	98	44	61	206	37	36	56	97	50	94	32	67	31	120	39	63	106	49	149	27	54	78	59	66	29	61	43	53	55	67	85	40	84	59	50	62	60	110	51	72	48	63	46	98	43	70	47	93	67	61	154	74	59	43	85	93	33	58	168	39	47	78	34	78	43	75	89	34	96	70	44	20	27	72	65	38	50	74	45	85	53	51	87	89	85	87	39	110	58	53	53	48	28	72	56	40	48	66	18	66	73	54	78	74	59	69	78	66	10	63	62	200	44	60	102	126	91	40	70	126	86	48	66	67	80	72	83	62	71	35	60	51	101	67	25	52	22	75	46	53	60	76	80	73	61	92	74	70	53	74	55	99	33	50	93	73	79	68	82	35	112	69	63	36	64	99	78	76	79	57	53	63	62	21	73	65	100	56	72	61	70	48	102	45	176	53	70	46	71	36	46	105	75	33	42	23	153	89	195	50	69	48	43	55	44	74	68	76	76	64	75	1	55	98	41	108	66	66	76	74	91	78	33	68	72	99	34	84	89	78	86	66	47	131	71	33	40	56	69	47	105	103	68	70	57	82	63	44	37	102	65	71	65	112	51	85	53	73	72	83	114	60	38	27	52	44	125	48	49	47	118	56	47	67	55	39	70	75	71	64	36	76	62	59	71	103	86	85	42	72	107	57	86	65	48	87	53	103	45	100	86	70	37	137	80	69	107	147	102	40	60	29	53	76	60	54	50	53	63	67	44	52	87	50	74	79	83	66	70	74	62	60	57	62	63	73	121	49	62	77	64	96	33	46	47	81	69	64	57	76	103	56	35	23	47	63	83	63	77	71	59	39	47	93	55	58	88	41	106	54	31	27	64	30	97	102	73	41	65	32	58	75	88	89	64	95	110	53	23	112	110	99	101	41	72	162	38	64	71	79	89	210	66	81	19	38	67	42	90	14	27	62	38	60	28	89	107	60	115	42	83	71	66	82	69	112	88	92	46	71	79	78	79	131	69	46	99	94	124	103	88	83	103	76	64	71	58	65	95	63	79	81	72	107	114	82	78	68	57	51	136	1	48	40	107	72	60	52	69	115	68	62	66	74	104	71	55	72	72	81	80	80	40	69	70	69	79	134	94	99	85	62	47	74	88	69	118	60	84	66	87	66	64	87	96	87	91	65	59	65	82	77	39	70	71	105	121	122	87	55	36	79	53	81	93	121	165	74	76	70	96	113	98	50	56	49	100	59	63	75	38	91	75	102	55	79	83	124	72	106	104	59	54	29	208	87	98	112	48	95	58	111	105	57	66	116	133	85	26	93	52	68	62	93	72	14	78	46	79	69	78	111	55	58	79	63	52	35	75	80	144	132	73	65	71	73	85	48	95	43	109	71	47	73	19	85	88	56	114	87	72	50	102	34	84	71	99	78	90	119	50	147	101	82	73	78	98	62	124	117	30	110	90	61	51	95	56	63	98	51	84	55	119	65	122	86	68	38	145	94	87	83	61	135	75	112	144	73	148	79	54	96	71	80	96	49	119	60	108	83	78	139	107	146	48	69	64	73	93	96	24	76	139	73	71	55	73	56	41	128	161	38	47	95	115	89	72	79	64	36	62	64	167	231	78	139	88	53	73	59	72	77	48	62	50	103	155	57	118	197	63	66	59	30	69	77	79	19	93	71	119	121	89	82	54	71	61	97	46	60	82	89	75	49	92	43	210	123	65	79	76	110	68	56	33	39	85	66	111	47	183	85	86	153	62	69	60	86	114	91	60	94	59	99	103	60	69	119	173	93	67	68	147	67	84	96	101	68	153	61	70	60	121	75	77	146	76	79	72	69	80	90	119	83	77	30	95	95	69	72	58	60	66	40	96	79	68	58	126	41	41	55	73	94	64	93	68	69	69	166	57	43	67	109	97	80	117	74	146	74	76	103	63	71	66	91	39	92	54	112	62	90	128	72	81	54	60	89	141	74	79	66	134	151	130	58	45	75	39	70	52	67	110	15	53	71	109	121	44	73	91	74	66	45	64	122	57	70	177	74	75	113	154	100	92	81	31	65	64	46	163	32	73	72	63	54	98	49	103	84	72	77	39	81	46	43	62	84	135	106	50	70	30	85	50	50	144	31	118	96	71	72	52	44	118	92	138	88	92	65	96	159	74	59	87	82	68	73	167	133	47	104	86	87	78	88	41	134	164	43	70	48	52	64
DHRS3	146	157	194	187	173	143	152	151	186	149	147	154	140	156	156	130	174	169	172	156	161	172	161	164	160	177	158	146	163	153	144	149	159	175	158	172	167	174	150	166	191	154	142	177	162	177	163	147	145	141	159	161	161	149	154	162	157	155	172	172	173	163	168	172	169	187	139	143	173	145	163	162	148	161	162	154	179	172	170	174	138	176	170	146	176	163	162	183	144	177	175	158	161	172	164	144	163	150	168	162	196	155	163	143	171	177	160	169	160	165	173	158	156	157	135	166	174	106	165	158	163	166	166	155	170	162	158	191	165	156	144	149	137	190	184	166	162	173	138	184	166	156	161	153	162	169	158	150	182	173	149	177	162	166	156	129	177	165	162	164	163	152	162	151	169	167	155	135	152	158	161	170	163	161	158	150	169	176	158	138	133	158	188	192	125	177	175	153	145	155	164	157	168	152	182	159	151	142	137	183	151	162	180	163	144	170	169	154	154	155	171	175	143	126	135	162	188	168	164	170	175	150	164	167	142	166	160	151	157	143	162	165	154	174	169	172	151	137	153	159	172	140	169	185	188	180	196	162	140	151	164	114	171	161	173	156	165	121	167	146	166	158	175	155	152	172	146	165	170	145	157	163	159	149	167	164	151	172	159	169	158	175	172	176	164	164	160	177	119	172	147	165	164	139	136	172	158	126	153	163	170	178	159	165	165	148	146	169	170	165	143	180	175	160	178	166	154	158	154	154	159	148	169	162	181	165	173	168	180	161	189	163	159	156	169	167	150	160	174	135	133	173	148	172	146	166	158	143	139	160	177	155	165	191	174	168	166	181	139	178	163	164	154	157	180	147	159	178	143	172	173	177	158	161	155	164	153	176	160	142	162	147	146	162	160	142	181	154	152	137	163	148	156	166	190	148	168	155	139	155	130	172	170	174	188	169	152	153	156	153	158	153	144	145	150	151	180	184	159	150	163	140	151	174	156	148	174	149	153	161	154	149	139	133	163	171	156	164	173	185	178	149	166	160	158	176	163	157	136	134	169	170	158	155	179	176	165	148	135	156	150	160	140	169	138	155	172	141	166	161	181	172	167	163	167	174	167	168	176	148	170	143	159	179	164	161	176	180	138	156	172	150	163	174	155	175	160	180	174	152	163	168	178	161	168	135	142	147	161	156	162	168	156	180	160	136	146	155	146	167	163	160	151	144	158	157	128	168	172	161	165	173	150	179	164	166	161	159	145	155	138	200	138	163	145	168	157	179	148	170	166	167	153	163	176	150	172	137	176	170	169	172	155	141	178	165	158	157	153	138	143	147	140	182	142	186	164	159	158	189	162	188	163	161	166	150	162	159	170	162	157	164	189	131	161	154	176	162	187	191	173	147	149	159	150	167	140	154	162	176	165	158	168	175	171	170	170	157	147	169	162	155	156	167	166	174	146	194	160	166	184	181	149	163	163	184	164	158	197	142	177	187	167	177	142	164	138	177	167	173	181	158	162	173	181	158	150	173	177	167	164	155	181	207	171	173	156	151	152	162	188	191	175	149	155	150	191	170	174	155	147	149	179	203	154	167	174	179	171	184	194	155	139	168	183	164	164	169	174	152	142	165	160	159	180	157	155	161	166	160	194	172	185	159	173	138	170	139	157	156	161	185	165	171	168	180	155	179	155	161	154	139	175	165	158	145	153	143	167	164	189	170	185	177	142	190	151	168	150	146	148	153	187	178	176	137	160	171	173	148	165	175	158	143	193	166	161	157	175	143	167	161	167	161	152	175	129	171	167	164	139	98	151	165	140	161	180	168	150	131	177	175	176	141	152	173	168	186	158	152	174	177	162	175	160	156	144	140	186	146	177	169	157	159	177	141	159	171	184	169	166	195	170	159	171	136	176	182	164	167	157	166	158	202	173	157	164	162	152	167	153	175	170	184	158	157	155	157	172	160	139	164	186	168	159	185	147	164	184	164	158	170	164	152	161	191	176	171	168	169	144	168	167	166	149	149	181	153	189	152	164	165	161	160	182	159	185	170	178	170	155	143	154	165	192	174	163	157	191	158	134	142	173	150	153	176	160	148	199	162	157	198	171	162	139	206	188	163	170	167	181	171	148	185	160	157	162	177	163	168	172	146	155	136	159	149	172	173	146	130	162	150	152	155	199	182	165	185	165	168	140	147	155	135	173	175	160	158	167	164	177	173	156	157	160	158	166	157	194	179	153	155	187	186	147	171	172	173	178	147	164	163	172	145	186	154	150	164	161	140	186	153	155	164	172	172	192	171	150	140	159	173	153	155	145	161	166	163	177	175	160	175	154	176	180	163	178	154	159	170	173	172	181	152	146	145	161	163	176	163	167	169	176	185	168	171	126	176	159	158	168	136	184	151	160	163	167	156	184	151	181	156	164	190	190	198	158	165	176	162	158	165	162	159	157	149	158	164	167	177	176	169	175	152	160	160	180	175	147	167	173	189	152	193	171	166	164	174	188	157	152	157	142	156	205	192	168	152	166	159	168
DHRS4	124	138	131	142	137	151	137	136	122	135	138	130	130	133	133	128	140	118	146	135	123	130	139	144	143	130	146	136	132	132	133	136	139	142	140	135	141	137	139	107	142	129	141	130	130	133	136	141	141	135	139	150	136	135	132	130	132	135	137	128	142	139	139	133	132	137	138	129	134	135	136	136	127	136	138	129	129	145	140	144	123	140	142	131	119	141	140	136	130	140	132	138	138	137	155	130	140	137	146	138	143	150	145	134	139	136	132	145	136	134	123	130	135	148	152	145	129	153	130	124	135	140	138	136	135	140	133	144	138	131	137	127	129	150	143	148	140	146	119	144	144	137	130	137	141	129	144	136	137	140	132	148	137	144	138	133	133	141	143	138	144	133	144	130	142	147	137	133	139	142	147	131	134	157	144	132	143	139	127	142	133	143	151	141	124	134	139	142	135	138	142	143	139	124	141	123	142	119	142	147	141	145	134	142	136	145	141	134	133	124	146	145	138	139	152	131	142	138	137	144	141	143	133	136	137	169	135	121	129	132	144	131	131	134	140	133	137	134	128	131	140	138	145	139	143	135	160	138	133	130	142	141	143	142	131	138	133	134	129	136	140	127	125	140	145	121	124	139	136	132	139	134	126	134	129	126	139	138	134	127	143	145	138	141	133	134	145	140	128	139	130	137	138	142	151	145	125	86	140	142	139	154	134	140	138	130	132	149	125	143	123	140	146	130	141	138	129	134	117	140	141	138	148	143	144	136	144	138	142	132	132	126	125	137	138	135	124	137	141	123	122	134	149	129	138	141	134	126	136	129	137	127	131	134	140	132	144	146	129	142	141	131	152	129	137	141	138	148	114	142	143	128	132	151	133	145	131	135	121	140	139	145	137	140	129	123	135	136	130	135	135	127	139	125	147	134	144	121	138	135	139	131	139	156	126	138	143	126	132	137	137	137	138	148	137	139	143	143	141	133	140	136	146	143	133	132	142	129	132	132	149	124	134	127	133	141	130	140	135	135	144	139	143	173	121	138	137	136	130	135	138	144	151	128	138	139	141	125	144	136	127	132	131	135	147	133	144	136	132	129	129	143	121	143	136	133	144	141	142	150	132	140	140	138	142	126	142	132	140	134	140	129	135	139	136	127	130	147	129	127	143	135	139	134	129	153	138	130	145	140	124	120	134	133	137	124	135	119	141	122	135	142	134	142	144	120	142	149	130	129	146	148	134	144	133	133	144	143	146	143	144	147	138	137	131	143	136	130	141	139	142	129	132	146	149	137	141	135	141	135	139	147	137	132	133	143	139	137	135	147	144	144	138	132	145	135	132	146	143	146	153	143	144	134	136	146	144	138	154	141	135	143	125	139	146	143	131	160	135	134	122	147	151	154	142	139	117	141	136	142	128	153	143	128	146	156	141	131	132	132	141	140	146	142	137	133	151	144	136	126	142	138	121	145	175	149	150	135	134	145	140	148	135	121	151	136	127	165	155	129	139	148	138	153	151	133	131	146	133	132	145	146	129	143	148	155	137	160	147	153	135	144	146	141	134	127	149	133	141	148	142	146	134	139	140	133	136	145	151	144	136	131	148	144	146	133	150	146	139	138	122	142	133	121	145	143	134	142	141	133	139	135	131	128	138	138	119	137	138	167	141	135	136	136	132	134	169	139	165	140	145	129	141	143	138	146	131	142	152	153	140	127	144	141	133	132	133	145	148	135	139	149	152	131	141	130	136	125	141	138	145	150	157	151	132	141	163	144	136	136	163	136	119	140	129	129	144	148	141	155	151	150	175	143	137	148	145	131	132	167	148	144	148	154	140	138	141	133	152	152	151	152	131	140	151	162	137	131	147	149	142	130	137	147	147	144	140	129	142	148	135	149	141	138	144	132	139	134	139	138	143	134	132	137	144	143	138	141	139	140	134	141	149	156	144	134	136	124	136	140	135	137	140	128	135	145	147	131	141	135	131	145	140	139	133	141	130	130	129	120	138	139	131	154	147	129	142	132	141	146	139	150	133	166	124	131	131	128	164	141	159	140	147	155	143	134	134	148	141	142	155	151	125	135	135	146	153	137	126	144	128	153	127	138	139	124	142	143	145	134	139	135	136	136	127	145	142	143	148	148	150	139	127	152	134	136	146	137	138	138	128	134	144	143	147	129	149	123	139	130	133	138	146	127	134	142	130	141	135	148	127	152	147	143	146	134	133	137	136	133	138	152	131	125	142	138	148	146	147	127	142	140	145	148	150	136	145	156	138	144	145	159	128	145	130	143	139	120	164	152	143	141	140	144	142	129	136	139	137	138	146	134	151	134	152	137	139	135	144	141	138	145	148	127	152	125	132	139	140	152	136	151	141	123	140	147	132	129	134	139	130	139	135	138	132	149	138	140	149	130	130	137	140	142	141	158	134	140	144	136	127	145	137	153	127	136	132	141	138	132	135	147	150	136	139	142	136	148	131	150	144	140	142	144	138	149	132	139	150	146	142	139	148	140	166	138	137	146	124	133	139
DHRS4L1	55	52	27	51	49	82	23	47	15	34	39	34	25	41	19	79	50	38	45	39	36	43	45	47	45	26	54	33	39	37	49	33	51	63	43	46	60	57	46	1	45	44	53	41	1	38	48	64	50	49	42	50	48	63	30	34	22	43	36	40	45	43	39	41	58	59	17	47	44	52	48	13	35	68	47	28	25	50	43	71	27	62	45	19	27	46	60	35	48	62	35	41	48	49	64	52	40	43	49	40	45	49	32	41	41	49	54	55	32	44	32	46	42	67	60	47	26	33	40	21	22	55	20	47	41	49	29	63	31	33	42	13	30	66	44	55	57	49	34	40	42	41	12	33	26	19	53	44	47	42	16	66	42	45	30	21	38	42	44	19	41	20	53	23	51	53	45	38	39	45	45	48	23	57	55	24	40	36	58	37	73	37	56	41	27	46	48	34	69	17	37	34	46	15	42	29	47	14	60	69	44	49	48	52	21	47	47	46	64	45	51	32	41	59	55	18	54	59	40	33	40	49	31	47	33	62	40	9	29	12	47	20	26	42	25	28	53	45	46	38	49	35	40	42	34	49	71	49	50	31	36	53	47	49	35	64	35	1	40	60	54	56	30	50	54	34	1	36	17	30	46	50	35	33	60	45	34	13	23	16	44	65	50	54	42	1	54	39	30	53	13	39	50	37	37	51	20	1	56	36	31	51	28	47	44	46	36	58	14	65	26	47	37	27	59	60	29	32	36	38	36	36	49	45	54	54	50	64	65	32	45	40	43	37	43	49	38	35	58	28	33	29	50	38	46	44	31	29	12	32	53	40	55	42	43	26	55	54	42	62	23	44	72	24	44	58	47	68	28	36	40	44	40	61	53	51	33	58	1	27	38	38	24	48	31	43	55	42	36	33	67	41	46	1	65	26	48	14	34	47	27	31	64	60	49	47	31	1	38	50	40	45	24	43	52	34	51	43	33	33	28	40	55	46	36	31	38	28	35	38	64	70	29	55	16	42	52	40	40	48	70	36	46	66	31	44	31	32	47	29	42	54	53	47	52	38	50	34	53	45	14	55	67	32	36	33	51	38	40	36	45	52	51	50	33	1	65	61	46	38	25	43	34	34	47	33	67	25	46	29	53	17	62	62	19	38	62	67	57	46	44	48	34	46	32	45	46	27	53	44	39	1	38	39	24	33	29	26	68	37	38	35	49	63	66	38	41	67	69	55	30	68	40	47	35	30	39	59	88	63	58	58	27	38	18	45	39	48	43	39	41	28	37	42	60	36	51	48	43	46	46	42	41	37	26	37	25	29	35	60	33	38	42	31	60	34	34	58	59	43	68	55	46	35	59	40	60	45	64	50	29	44	31	72	53	29	46	64	43	37	32	48	57	74	48	26	37	43	30	49	31	72	62	33	51	37	41	35	56	19	48	43	45	50	60	1	61	37	42	37	41	35	1	70	86	57	47	37	51	44	49	55	23	48	68	44	26	67	90	44	50	49	42	56	60	47	27	60	20	32	54	33	14	32	47	61	52	75	45	45	41	65	65	61	41	14	54	44	36	69	32	72	38	29	53	34	58	69	60	50	18	18	57	45	58	38	50	52	39	41	41	18	26	1	55	45	22	32	31	1	32	44	27	14	38	37	31	38	1	63	60	43	37	46	55	39	90	46	79	46	40	19	49	43	52	55	40	64	85	68	42	38	43	38	64	12	37	43	71	47	55	58	44	29	52	40	39	42	44	52	38	57	68	60	35	50	78	52	23	32	68	42	34	38	24	24	26	51	57	72	65	30	84	56	41	67	41	33	25	67	51	52	44	62	55	42	44	47	42	57	66	53	26	50	72	63	47	20	58	64	46	26	54	56	56	56	14	31	46	11	45	61	49	44	63	42	39	53	29	40	58	26	35	28	55	50	51	54	21	35	14	35	48	59	56	32	31	15	46	49	50	53	51	48	41	52	41	48	51	49	54	41	46	51	59	49	40	34	49	14	43	13	15	48	36	44	49	39	45	37	50	52	36	76	36	45	33	25	57	48	72	26	54	66	40	52	29	54	33	31	40	33	36	45	36	46	53	37	20	24	55	59	1	47	36	41	32	32	60	38	34	32	30	60	38	55	42	59	38	46	57	47	34	39	22	20	62	39	73	18	15	52	53	53	51	28	49	52	58	31	64	47	58	37	23	20	41	70	49	67	30	48	52	46	59	56	13	37	48	47	54	57	65	10	49	46	44	46	39	29	42	38	60	60	46	32	10	71	53	56	31	77	31	34	26	56	41	61	90	48	38	37	43	39	25	26	50	50	31	35	61	42	50	76	22	39	56	57	44	44	63	34	53	52	66	32	13	35	1	59	49	54	25	21	51	64	12	18	37	34	39	35	40	58	26	42	52	46	60	40	29	38	38	60	43	49	42	42	41	50	11	44	47	64	48	33	28	32	31	28	28	52	66	52	28	55	37	51	37	52	62	47	31	42	51	52	36	60	45	33	47	1	56	54	81	28	43	64	12	31	53
DHRS4L2	121	132	124	137	131	141	127	133	112	132	135	123	125	129	121	121	137	112	151	133	118	128	134	141	136	138	142	129	129	126	128	124	129	140	135	125	133	130	131	109	145	129	133	126	126	128	130	136	132	130	133	153	132	128	126	124	125	129	128	120	143	131	135	127	127	133	126	125	125	134	127	133	124	133	130	121	125	139	132	140	114	133	141	123	112	128	134	124	123	135	124	130	126	135	152	126	132	131	139	129	135	151	125	128	133	130	130	145	133	128	113	126	129	141	145	137	131	149	127	117	126	134	135	130	129	138	129	142	136	132	131	124	116	146	138	141	137	136	119	148	144	130	118	130	138	124	136	136	131	131	126	146	132	142	130	129	127	134	137	128	137	126	137	131	138	138	135	132	131	138	145	123	122	155	141	130	135	136	124	139	128	140	145	133	113	130	130	138	131	129	136	135	133	115	131	115	138	109	137	153	134	137	125	140	126	132	138	129	125	117	137	142	136	133	148	115	138	142	133	133	135	142	118	139	134	160	130	113	131	127	140	130	124	129	134	123	130	132	126	124	128	131	144	132	133	133	163	128	124	126	138	134	131	137	124	133	134	133	121	130	135	122	121	131	138	111	127	131	131	126	127	127	121	123	124	124	135	127	130	129	146	143	114	147	126	125	141	134	120	138	126	131	130	134	145	135	118	77	133	130	132	144	132	135	129	125	124	143	121	137	122	139	139	123	131	137	131	129	107	133	133	132	144	138	136	132	133	130	142	125	130	127	117	129	131	123	116	129	132	121	116	132	147	130	135	135	128	113	128	121	126	122	123	130	132	125	138	146	127	135	134	125	145	121	131	144	132	142	106	136	137	118	125	144	127	136	121	134	106	135	128	138	135	130	127	118	128	127	125	128	133	121	134	115	149	126	138	117	130	131	130	129	134	151	128	130	136	114	121	144	130	130	128	144	138	128	131	139	136	113	137	131	140	139	128	126	142	121	127	126	143	124	129	125	127	136	130	134	128	129	134	132	134	158	115	136	130	130	128	134	133	142	146	121	130	134	136	124	138	131	123	128	129	130	143	126	136	133	130	130	123	138	111	139	129	130	143	132	140	142	124	133	136	134	140	123	141	124	136	120	138	123	132	136	125	122	132	144	135	118	134	125	127	129	121	146	131	118	140	139	123	119	126	127	131	116	132	104	140	121	132	135	129	137	144	119	133	143	135	130	137	140	131	146	133	124	142	137	144	136	136	143	133	132	123	136	128	128	134	133	132	123	122	134	143	132	135	125	136	133	133	146	133	127	129	137	133	134	132	142	140	139	133	124	141	130	128	141	137	137	150	136	138	133	129	140	140	134	148	134	133	138	118	134	144	140	128	152	131	125	116	141	150	149	134	135	119	140	128	141	118	151	130	126	138	146	136	124	127	124	133	130	137	138	130	130	146	138	123	119	134	133	117	142	164	141	141	124	134	138	141	147	123	115	146	133	122	161	154	124	135	142	134	151	145	130	128	146	131	128	142	141	131	135	145	155	135	159	138	138	128	142	149	136	128	119	144	129	135	145	137	145	132	134	137	128	127	145	144	138	129	131	138	142	141	129	140	137	128	127	122	131	126	113	140	140	137	136	136	124	129	131	114	123	132	132	110	136	126	165	133	136	132	136	125	129	169	131	165	140	139	130	132	139	137	143	125	137	148	148	140	116	142	133	130	127	123	145	147	130	132	152	148	123	136	122	130	110	137	133	141	146	150	150	133	130	163	141	128	127	156	129	121	133	119	121	139	142	134	153	149	141	174	134	127	140	139	121	130	153	142	143	146	154	131	130	139	134	147	144	147	150	124	137	146	150	130	131	140	146	137	127	131	141	142	141	135	124	145	136	130	147	138	133	140	125	144	130	129	135	137	129	132	128	136	137	131	137	136	135	116	131	146	147	141	129	130	116	132	130	133	129	139	125	117	153	143	134	141	132	126	139	140	135	126	136	123	129	125	123	131	132	130	152	141	125	135	117	135	145	134	139	137	159	122	130	125	123	159	134	157	136	145	152	149	131	121	146	130	136	135	146	129	125	126	145	145	131	128	139	127	153	122	134	131	122	132	137	139	124	135	132	130	131	113	138	136	139	138	140	146	132	112	150	131	132	130	130	138	139	130	131	132	139	138	122	147	115	143	125	124	128	145	123	124	135	127	140	129	149	117	140	144	138	140	124	125	129	126	130	138	152	123	119	136	133	134	143	147	124	136	135	136	142	149	129	141	155	130	133	139	154	130	139	124	137	132	131	165	146	141	135	134	138	135	125	137	131	128	128	144	129	144	122	145	129	132	129	139	137	139	129	140	120	143	124	131	134	136	152	126	148	129	112	137	143	115	123	129	129	123	127	127	132	133	144	136	133	144	127	124	128	136	133	138	158	133	135	140	136	123	139	129	144	120	132	135	135	137	130	123	144	148	129	132	140	133	141	125	146	137	128	136	141	135	147	130	137	142	141	142	128	140	132	162	134	133	142	121	133	135
DHRS7	152	162	149	145	156	168	159	160	175	157	166	160	164	167	154	147	175	153	144	142	160	172	155	149	157	147	184	140	156	169	158	166	157	153	159	162	164	159	167	129	161	164	166	156	160	150	153	174	171	156	153	149	161	160	165	165	149	133	148	165	162	158	162	143	148	165	156	158	163	165	140	156	153	160	158	155	158	160	178	153	145	165	155	165	148	157	155	174	154	155	159	167	164	161	175	153	147	156	162	155	173	153	163	167	161	166	169	163	158	154	147	171	154	168	159	158	159	145	155	162	177	170	172	154	169	173	157	171	164	160	166	163	154	172	172	166	159	162	164	168	158	167	154	179	162	164	177	136	161	152	166	156	158	158	147	165	187	161	166	157	159	168	155	168	158	163	140	166	160	166	152	154	153	155	164	155	154	178	159	203	157	185	187	165	144	168	158	160	161	159	154	171	173	146	171	169	144	140	161	172	175	174	161	167	157	159	160	159	162	147	161	164	151	168	171	147	144	164	149	133	164	150	151	162	141	147	156	156	149	158	160	160	151	178	150	157	153	163	139	160	152	168	154	167	165	172	169	162	174	164	166	169	162	179	155	142	155	145	170	167	156	166	154	175	155	139	146	155	169	162	154	165	158	151	152	149	146	163	130	159	156	182	164	167	177	166	156	159	150	157	161	167	155	159	158	153	159	116	168	152	159	166	164	154	152	156	161	169	162	165	145	163	160	152	169	158	164	167	149	157	172	164	167	161	183	165	155	169	157	157	167	172	146	166	153	146	152	148	150	167	165	164	164	166	154	155	160	159	154	154	183	150	160	167	189	167	176	159	165	160	175	170	158	161	156	159	162	165	144	159	151	170	145	171	159	168	154	170	158	160	170	159	167	172	152	165	149	169	162	163	164	155	163	153	167	158	154	149	165	153	175	149	148	174	148	161	165	160	164	158	171	160	152	148	170	168	178	168	155	156	162	147	160	167	155	173	164	177	164	172	154	153	141	161	165	160	146	157	162	156	169	165	160	163	153	163	145	166	144	140	152	182	168	167	163	173	165	158	166	163	145	171	175	154	163	155	153	165	157	143	162	152	154	158	166	162	172	156	169	174	158	155	158	159	170	143	152	153	154	160	164	156	152	157	153	162	167	160	161	167	158	163	154	155	167	149	165	158	172	164	176	149	161	161	165	157	157	144	186	154	155	168	161	164	164	158	172	166	159	159	165	167	137	163	157	164	146	157	158	158	181	186	158	169	149	157	158	153	155	160	170	142	145	173	164	157	147	131	182	152	149	140	163	149	166	172	148	161	159	144	156	151	145	150	162	165	147	148	122	159	145	159	158	157	158	138	154	149	173	157	146	165	171	168	154	138	127	134	144	148	142	144	144	158	137	157	148	157	155	157	143	129	162	145	154	167	163	152	143	142	158	156	148	141	160	144	149	149	157	137	165	145	142	159	144	139	162	158	165	141	154	137	146	129	153	134	152	161	151	144	154	152	157	152	149	157	139	160	150	137	151	149	157	147	157	147	134	137	140	162	145	144	177	161	140	162	140	152	168	135	145	171	150	150	149	147	166	155	169	163	152	171	150	154	151	162	161	160	154	146	153	159	170	147	159	153	157	159	156	167	144	134	145	140	156	151	126	162	162	150	149	139	165	156	131	163	151	161	140	143	149	166	146	161	161	136	144	142	154	151	143	135	166	150	144	162	139	168	148	128	164	152	166	144	147	145	136	162	163	149	146	154	172	142	147	150	151	151	152	153	152	146	143	152	139	130	127	157	158	146	148	153	143	158	148	154	150	157	157	152	158	164	135	149	137	166	161	173	172	134	152	154	153	150	148	150	140	158	145	136	162	136	157	157	158	149	131	145	146	158	142	157	155	141	152	142	147	154	148	140	152	158	132	151	157	158	144	147	163	157	129	161	126	150	146	158	156	148	131	158	120	156	158	147	155	131	156	156	139	158	148	163	131	152	144	172	146	156	137	149	159	148	143	152	156	157	149	149	149	157	149	151	158	164	130	154	149	154	199	159	156	146	165	156	157	161	147	154	152	160	170	161	141	134	154	153	131	149	152	153	141	150	142	158	145	156	145	161	152	163	160	138	147	160	157	156	150	162	158	173	156	137	138	153	151	156	162	148	151	159	146	156	136	151	159	154	162	154	154	151	129	161	148	137	137	168	147	165	140	146	145	167	146	161	148	149	144	145	146	147	142	141	163	150	166	158	157	163	166	156	158	164	165	150	137	147	157	152	145	149	159	131	152	162	143	176	157	173	151	132	152	154	156	157	162	152	161	140	158	153	154	159	145	148	121	162	151	160	151	156	164	151	172	163	145	133	165	181	156	157	150	147	149	145	156	142	168	151	146	153	148	151	149	148	155	150	132	153	171	142	147	159	157	156	163	154	141	160	163	145	142	153	156	143	143	135	140	144	167	148	144	154	151	146	155	136	153	167	141	158	164	153	156	155	147	154	156	140	151	173	150	149	138	156	171	157	144	151	157	153	159
DHRS7B	127	129	133	128	133	144	136	129	147	132	137	148	134	144	136	112	120	125	152	141	152	145	138	138	140	155	132	136	126	140	143	137	136	146	133	129	146	142	149	120	147	142	136	135	130	136	137	127	140	125	134	147	137	130	141	143	125	120	120	136	140	139	147	128	120	123	129	131	136	141	138	127	148	139	137	135	136	143	138	142	126	137	129	124	130	139	134	131	135	142	145	135	143	138	159	156	159	135	139	134	140	164	147	145	136	143	130	161	134	132	124	134	132	135	123	141	136	135	127	136	136	139	134	128	121	142	138	141	138	139	130	134	134	140	153	155	153	137	130	162	140	139	146	140	137	139	145	125	139	138	130	114	136	149	150	139	146	146	133	135	144	145	139	136	137	144	139	135	142	142	138	148	142	125	145	133	139	145	134	157	136	154	149	145	124	134	146	139	142	136	133	152	136	132	141	127	125	128	140	138	143	154	139	141	139	142	140	149	136	127	140	147	148	122	126	139	142	149	139	123	135	146	137	140	146	150	141	134	131	124	142	144	134	127	120	132	138	148	127	148	140	144	120	150	146	152	150	139	135	130	122	131	132	135	122	136	147	139	136	151	140	133	144	137	126	140	138	136	149	137	133	144	136	131	144	133	133	142	144	149	150	147	144	150	137	129	147	127	132	132	133	139	136	123	144	142	133	124	148	127	137	144	140	140	138	136	132	146	141	137	150	148	136	133	144	136	140	133	120	147	143	134	146	145	134	144	138	130	159	134	150	140	137	132	134	119	143	137	143	133	138	148	156	145	132	137	117	151	138	127	141	134	139	146	143	126	143	143	120	131	134	148	148	140	133	157	132	146	124	139	120	150	135	127	132	140	146	147	136	138	130	130	122	142	138	126	129	130	127	123	126	123	142	122	149	132	141	125	141	141	116	135	149	128	157	150	136	148	127	142	146	145	136	128	148	135	144	146	138	137	143	139	138	148	127	128	143	145	158	158	132	135	143	149	146	140	121	140	147	136	152	130	142	146	157	150	136	123	131	137	129	132	155	127	136	151	144	137	119	137	131	144	140	138	122	129	138	133	135	125	135	134	134	134	147	145	162	140	149	148	130	130	151	129	153	132	146	151	136	128	142	121	143	142	125	132	142	151	139	135	125	119	138	140	140	138	130	141	146	134	135	138	133	135	125	134	138	128	150	130	137	138	125	141	138	127	118	147	138	133	140	150	129	151	149	137	148	123	124	133	135	140	146	140	123	142	127	137	126	139	152	143	130	140	149	163	139	137	145	126	123	130	139	129	126	147	125	120	123	123	137	121	127	145	141	130	138	141	123	137	138	121	140	133	134	130	133	133	146	136	124	121	123	143	140	138	127	138	142	131	127	128	134	132	123	130	125	132	138	140	118	137	139	145	138	130	147	136	110	133	137	139	126	123	125	120	129	132	121	119	146	122	111	129	72	135	143	130	130	133	133	121	128	123	135	121	119	143	143	127	123	147	134	127	140	119	135	138	143	141	133	147	123	142	146	135	126	146	118	119	130	135	133	137	116	111	138	146	131	125	121	141	131	137	151	138	130	150	151	157	124	138	122	136	124	139	141	135	127	136	132	138	128	140	124	143	152	138	139	124	134	137	136	129	138	126	110	146	125	129	131	133	135	133	123	145	117	143	163	125	120	139	126	136	141	134	143	136	127	125	134	114	135	132	115	119	124	150	132	122	128	151	159	142	140	130	126	138	139	118	128	134	143	140	145	117	125	126	132	124	123	130	129	129	136	125	123	124	143	126	140	147	126	145	125	130	130	138	128	134	125	139	139	135	120	128	136	138	128	114	135	124	144	136	130	138	123	135	124	122	133	124	140	133	144	127	135	131	118	130	125	139	143	150	124	131	128	132	131	116	136	131	127	130	140	140	127	131	132	147	148	143	144	131	123	133	121	119	113	136	130	137	146	132	139	132	133	137	124	128	127	145	141	127	123	127	126	135	136	130	126	127	141	126	136	140	150	119	123	130	140	124	137	123	132	127	133	128	155	142	122	131	136	153	136	124	136	134	124	128	134	137	135	124	139	132	123	121	135	126	126	151	122	135	126	146	130	142	141	120	122	128	119	119	113	122	128	148	138	150	137	130	119	121	131	134	142	133	125	146	136	135	124	114	140	120	146	138	143	132	132	118	128	127	120	152	130	111	123	122	125	147	138	132	120	120	153	133	130	138	129	138	123	135	130	142	143	127	134	131	142	144	132	119	124	136	139	134	131	143	137	128	130	141	126	150	139	113	132	116	120	117	122	137	127	128	140	134	128	132	128	128	123	133	131	127	135	137	138	132	145	149	129	131	123	128	129	135	150	123	140	123	131	123	129	139	129	129	127	135	127	125	139	137	135	130	129	134	148	139	130	135	141	146	131	131	135	139	140	148	130	121	140	134	128	123	133	137	147	128	118	129	139	133	139	126	128	113	120	145	142	111	131	125	139	131	130	141	129	121	129	130	131	136	147	139	122	141	120	135	134
DHRS7C	1	1	1	1	1	1	1	1	1	1	1	1	1	1	1	1	1	1	1	1	1	1	1	1	1	1	1	1	1	1	17	1	1	1	1	1	1	1	1	1	1	1	1	1	1	1	1	1	1	1	1	1	1	1	1	1	1	1	1	1	1	1	1	1	1	1	1	1	1	1	1	1	1	1	1	1	1	1	1	1	1	1	1	1	1	1	1	1	1	15	1	1	1	1	1	1	1	1	1	1	1	1	1	1	1	1	1	1	12	1	1	1	1	1	1	1	1	1	1	1	1	1	1	1	1	1	1	1	1	1	1	1	1	1	1	1	1	1	1	1	1	1	1	1	1	1	1	1	1	1	10	1	1	1	1	1	1	1	1	1	1	1	1	1	1	1	1	1	1	1	1	1	1	1	1	1	1	1	1	1	1	1	1	1	1	1	1	1	1	1	1	1	10	1	1	15	1	1	1	1	1	1	1	1	1	1	1	1	1	1	11	1	1	1	1	1	1	1	1	1	1	1	1	1	1	1	1	1	1	1	1	1	1	1	1	1	1	1	1	1	1	1	1	1	1	1	1	1	1	1	1	1	1	1	1	1	1	1	1	1	1	1	1	1	1	1	1	1	1	1	1	1	1	1	1	1	1	1	1	1	1	1	1	1	1	1	1	1	1	1	1	1	1	1	1	1	1	1	1	1	1	1	1	1	1	1	1	1	1	1	1	1	1	1	1	1	1	1	1	1	1	1	17	1	1	1	1	1	1	1	1	1	1	1	1	1	1	1	21	1	1	1	1	1	1	1	1	1	1	1	1	1	1	1	1	1	1	1	1	1	1	1	1	1	15	1	1	1	1	1	1	1	1	1	1	1	1	1	1	1	1	1	1	1	1	1	1	1	1	1	1	1	1	1	1	1	1	1	13	1	1	1	1	1	1	1	1	1	1	1	1	1	1	1	39	1	1	1	1	1	1	1	1	1	1	1	1	1	1	1	1	1	1	1	1	1	1	1	1	1	1	1	1	1	1	1	1	1	1	8	1	1	1	1	1	1	1	1	1	1	1	1	1	1	1	1	1	1	1	1	1	1	1	1	1	1	1	1	1	1	1	1	1	1	1	1	1	1	1	1	1	1	1	1	1	1	1	1	1	1	1	1	1	1	1	1	1	1	1	1	1	1	1	8	1	1	1	1	1	1	1	1	1	1	1	1	1	9	1	1	11	1	1	1	1	1	1	1	1	1	1	1	1	1	1	1	1	1	1	1	1	1	1	1	1	1	1	1	1	1	1	1	1	1	1	1	1	1	1	1	1	1	14	1	1	1	1	1	1	1	1	1	1	1	1	1	1	1	1	13	1	1	1	1	1	1	1	1	1	1	1	1	1	1	1	1	1	1	1	1	1	1	1	1	1	1	1	1	1	1	1	1	12	1	1	1	1	1	1	1	1	1	1	1	1	1	1	1	1	1	1	1	1	1	1	1	1	1	1	1	1	1	1	1	1	1	11	1	1	1	1	1	1	1	1	1	1	1	1	1	1	1	1	1	1	1	1	1	1	1	1	1	1	1	1	1	1	1	1	1	1	1	1	1	1	1	1	1	1	1	1	1	1	1	1	1	1	1	1	1	1	1	1	1	1	12	1	1	1	1	1	1	1	1	1	1	1	1	1	1	1	1	1	1	1	1	1	1	1	1	1	35	1	1	1	1	1	1	1	1	1	1	1	1	1	1	1	1	1	1	1	18	1	1	1	1	1	1	1	1	1	1	1	1	1	1	1	1	1	1	1	1	1	15	1	25	1	1	1	1	1	1	1	20	1	1	11	1	1	1	1	13	1	1	1	1	1	1	1	1	1	1	1	1	1	1	1	1	1	1	1	1	1	1	1	1	1	1	1	1	1	1	1	1	1	1	1	1	1	1	1	1	1	1	1	17	1	1	1	26	1	1	1	1	1	1	1	12	1	1	1	1	1	1	1	1	1	1	1	1	1	1	1	1	1	1	1	1	1	1	1	13	1	1	1	1	1	1	1	1	1	1	1	1	1	1	1	1	1	1	1	12	1	1	1	1	1	1	1	1	1	1	1	1	1	1	1	1	1	1	1	1	1	1	1	1	1	1	1	18	1	1	1	1	1	1	1	1	1	1	1	1	1	1	1	1	1	1	1	1	1	1	1	1	1	1	1	1	1	1	1	1	1	1	1	1	1	1	1	1	1	1	1	9	1	1	1	1	1	1	1	1	1	1	1	1	62	1	1	1	1	1	1	1	1	1	1	1	1	1	1	1	1	1	1	1	1	1	1	1	1	1	1	1	1	1	1	1	1	1	14	1	1	1	1	1	1	1	1	1	1	1	16	1	1	1	1	1	1	1	1	1	1	1	1	1	1	1	1	1	1	1	1	1	1	1	1	1	1	1	11	1	1	1	1	1	1	1	1	1	1	1	1	1	1	1	1	1	1	1	1	1	1	1	1	1	1	1	1	1	1	1	1	1	32	1	15	1	1	1	1
DHRS9	123	92	115	83	133	95	105	105	150	110	102	107	116	122	90	33	74	164	67	109	107	115	107	132	119	94	107	68	92	96	108	115	110	114	115	95	87	154	97	100	178	117	57	77	85	101	103	65	114	95	94	80	109	104	99	146	139	78	116	98	129	106	147	92	110	144	96	87	160	92	70	108	78	105	106	113	79	109	124	135	83	136	86	126	39	103	99	113	100	101	153	115	115	106	81	69	88	117	117	93	128	87	100	67	130	110	91	123	109	112	79	111	118	102	65	111	114	74	76	168	96	96	112	128	135	147	114	120	99	92	95	111	96	84	114	126	110	117	97	60	138	131	78	87	143	177	124	75	100	152	95	127	81	99	94	123	90	74	69	109	80	85	141	131	124	133	93	150	70	107	116	102	112	81	91	100	107	130	111	81	73	87	85	66	82	109	130	118	119	125	118	102	127	108	105	104	91	66	114	133	105	90	137	114	112	116	142	108	134	80	113	111	57	81	78	116	62	132	100	116	94	94	102	122	68	98	137	180	108	155	124	75	87	95	79	164	116	80	109	66	119	108	143	110	168	77	143	108	87	97	114	72	102	101	97	88	104	84	88	90	126	155	91	114	117	150	94	104	110	89	104	111	103	106	106	115	89	102	69	72	73	126	74	124	108	122	86	127	79	112	116	112	114	119	82	100	103	41	33	127	78	119	109	100	95	97	115	130	173	133	91	131	153	147	103	119	100	143	68	41	145	91	115	92	71	114	102	125	99	125	111	135	110	97	123	83	89	101	172	96	104	88	52	86	98	110	120	75	146	114	125	118	138	122	102	172	132	114	102	70	149	75	72	103	128	91	91	106	103	90	103	91	95	114	147	118	101	126	126	89	118	129	110	90	103	85	138	106	74	167	119	112	102	110	124	117	94	110	130	108	163	118	167	147	111	104	90	105	130	116	148	125	90	146	124	112	103	98	102	98	74	87	70	105	85	96	153	108	96	90	128	90	100	121	90	87	160	116	90	155	100	173	123	79	72	92	93	122	77	78	104	92	93	119	104	115	105	104	96	112	139	111	98	85	75	136	114	100	138	113	101	93	113	127	145	109	61	132	94	103	157	70	85	107	85	75	60	102	92	102	97	119	102	101	104	107	113	112	107	102	115	153	165	98	173	79	85	109	128	143	102	58	116	96	132	111	93	76	118	81	111	103	71	71	114	101	116	118	57	112	105	107	97	86	104	129	68	79	135	79	79	104	92	101	112	91	113	78	84	107	97	80	55	114	148	69	129	95	151	99	109	119	116	151	96	131	78	86	130	108	94	18	135	144	105	114	72	133	60	177	109	126	102	127	86	83	153	81	168	124	91	73	157	31	117	105	142	119	153	111	121	109	124	153	128	147	56	124	120	92	106	91	120	98	88	150	99	125	40	79	111	113	97	118	91	85	126	164	152	160	111	135	102	116	123	143	137	113	138	136	120	94	115	69	130	58	101	134	159	118	163	108	115	163	134	131	133	145	79	66	127	157	125	46	116	100	126	83	82	119	116	109	140	118	51	106	91	93	179	143	84	172	140	131	160	90	136	154	121	143	118	79	75	101	140	162	129	165	121	101	95	123	124	100	135	142	122	123	111	139	111	101	93	94	101	121	76	100	85	127	123	120	140	83	84	64	126	134	114	144	127	86	129	141	116	118	110	86	82	23	143	78	92	102	67	99	102	114	122	84	99	101	136	166	167	125	85	80	86	88	99	107	123	83	139	91	125	117	122	99	85	134	115	132	127	117	121	139	159	176	117	99	122	132	39	120	145	109	116	55	109	131	152	110	110	129	130	168	95	126	122	76	104	121	122	73	111	71	138	121	115	76	114	102	119	94	27	107	108	142	159	164	126	113	128	91	154	122	102	96	127	91	108	102	118	107	87	109	129	102	103	133	68	146	135	108	126	81	56	125	57	121	130	99	81	119	115	102	112	135	154	112	100	124	106	138	115	108	52	102	116	94	84	111	146	84	162	109	153	130	159	117	133	120	96	135	135	98	147	110	144	110	126	169	102	123	89	132	108	94	134	103	66	79	89	103	117	95	140	118	116	133	80	149	78	137	146	112	135	100	136	71	87	172	151	136	129	104	85	118	74	104	93	112	128	115	133	114	135	53	107	96	111	73	107	140	128	127	116	85	128	114	90	118	91	169	117	114	146	130	99	112	128	128	112	89	122	95	90	84	103	142	152	121	142	118	134	133	147	110	112	115	141	116	109	114	117	111	69	88	164	114	112	121	137	111	189	110	102	79	106	123	93	113	106	102	110	97	130	114	104	104	107	80	136	123	143	78	92	135	118	92	163	48	96	113	111	129	117	103	81	109	147	103	125	92	113	104	125	131	106	100	128	100	70	127	96	104	156	120	147	86	107	137	172	141	124	111	125	108	72	146	104	93	123	88	105	82	130	165	101	124	163	145	123	109	112	117	138	105	122	128	104	123	151	99	92	122	74	163	118	94	106	116	144	171	107	127	128	101	131
DHTKD1	150	143	155	140	151	185	129	149	155	153	128	168	146	150	160	140	165	158	159	149	151	146	136	154	134	158	145	155	162	157	164	154	135	143	139	144	151	134	165	161	137	149	155	144	155	167	134	152	146	149	144	154	145	154	138	147	160	159	168	149	140	133	138	165	149	156	146	154	148	148	143	140	168	155	139	163	157	135	131	135	156	146	130	135	154	136	134	135	158	135	164	153	158	143	150	167	150	152	138	135	168	160	149	152	138	156	140	154	142	141	152	150	140	146	161	138	145	147	152	148	148	144	158	137	137	152	134	142	132	155	151	151	152	138	147	146	139	155	156	146	144	153	140	149	148	146	143	152	151	135	142	145	135	174	162	143	138	142	158	141	167	155	131	144	138	144	152	151	171	146	151	161	168	161	136	145	136	137	154	140	163	141	136	148	145	145	145	142	151	136	140	151	140	164	155	147	145	161	156	143	151	144	139	138	166	151	142	153	148	160	137	127	152	149	156	153	144	140	152	161	160	156	170	148	153	178	144	166	145	147	137	144	142	149	152	140	157	179	138	166	141	155	150	143	137	150	137	139	159	153	158	139	144	159	159	166	153	161	159	160	131	152	148	140	143	159	157	135	132	147	134	144	161	152	154	142	134	154	177	139	151	129	133	142	144	142	156	143	153	152	154	155	134	147	161	133	155	151	168	149	163	138	145	133	139	151	151	122	148	140	136	148	144	142	137	144	147	151	157	162	146	140	133	143	149	141	145	153	142	153	145	139	159	156	138	154	155	133	152	154	149	149	150	147	139	141	154	154	151	158	148	156	158	153	153	140	145	146	151	142	146	125	171	149	137	145	146	128	159	137	156	128	156	134	144	132	151	156	135	155	155	145	149	159	142	156	153	155	155	148	146	155	144	152	144	152	135	147	153	151	161	158	140	154	157	149	142	158	140	132	133	147	161	133	156	145	138	155	138	152	159	165	152	125	145	132	133	158	157	163	135	173	150	148	136	167	128	135	158	138	144	147	139	170	152	143	154	149	163	145	153	145	150	148	145	141	130	150	148	141	134	148	152	136	153	133	139	139	138	168	156	135	153	142	138	145	157	139	133	168	146	156	152	155	153	145	162	152	144	166	144	135	150	144	151	154	148	146	146	147	153	144	145	139	143	154	144	153	133	140	140	156	136	150	145	140	164	153	149	158	150	144	133	164	151	152	123	149	146	151	139	129	144	153	136	154	161	157	155	157	154	130	149	146	137	131	146	137	146	142	143	141	159	151	135	143	132	136	158	152	125	137	125	145	149	136	148	141	137	162	132	158	147	141	147	136	157	140	161	130	143	142	139	145	157	161	138	144	136	138	156	152	138	147	139	148	156	147	143	129	147	145	138	153	144	146	142	140	125	149	150	153	135	140	136	145	142	141	152	147	141	137	156	145	168	142	144	147	151	152	147	145	143	135	135	148	144	148	154	161	154	144	135	132	143	163	171	152	161	144	144	156	139	146	137	153	153	146	126	158	142	138	139	147	138	141	130	132	151	122	141	139	131	131	139	123	136	142	156	142	137	143	144	150	147	147	160	134	128	148	152	149	131	140	145	138	150	138	152	145	161	142	138	148	139	146	136	141	140	145	140	152	151	141	136	129	145	166	136	138	161	141	132	138	164	160	147	156	148	142	149	155	143	143	132	142	134	146	151	154	143	152	144	138	177	131	165	126	152	147	151	138	136	150	146	153	144	163	126	143	144	131	138	150	135	138	143	154	120	148	128	139	146	142	155	154	149	131	140	142	142	146	130	136	166	165	143	159	157	156	146	164	152	142	150	141	140	148	135	142	149	150	136	152	148	143	141	139	153	151	140	143	138	138	139	153	145	144	152	155	144	134	137	146	146	148	157	135	144	142	152	142	146	137	138	141	157	153	143	168	156	142	152	151	143	143	152	142	149	143	178	134	154	162	149	158	141	138	138	140	154	137	135	138	148	140	140	137	151	132	149	131	153	146	158	149	144	159	137	137	142	155	155	146	137	138	165	146	129	138	157	145	151	134	124	144	159	143	136	140	129	158	161	157	168	155	139	137	144	122	134	146	137	136	166	141	146	133	136	141	148	153	170	156	139	149	138	133	140	133	140	157	163	148	142	135	136	158	139	139	142	148	133	148	149	151	139	141	139	161	139	144	139	132	151	154	145	153	139	147	125	144	148	140	133	157	156	144	140	130	144	134	157	156	137	140	136	139	149	144	136	130	149	152	146	133	149	157	150	151	135	138	144	137	154	155	148	132	140	151	145	150	134	141	118	137	143	152	132	162	141	146	149	169	151	130	152	143	143	147	131	142	142	155	150	145	144	154	158	142	146	154	145	147	145	152	153	148	136	155	156	150	142	141	144	136	173	139	127	147	136	152	128	151	146	148	147	138	139	147	158	141	142	137	157	137	148	154	135	139	137	150	158	142	148	139	153	131	164	142	141	157	149	149	153	145	136	140	151	146	133	136	158	146	168	138	149	148	154	155	136
DHX15	171	178	179	167	170	165	179	177	181	176	171	167	173	164	166	182	167	191	165	171	191	171	166	167	164	160	165	168	164	159	188	185	164	169	163	167	166	164	172	166	166	178	172	175	174	169	164	191	170	170	172	160	173	168	174	178	176	181	170	176	164	161	162	170	167	163	175	167	169	162	173	170	166	187	166	170	173	165	178	165	177	169	166	172	170	169	164	173	165	166	180	180	174	166	164	173	169	168	164	167	173	165	169	171	161	175	173	171	172	167	178	168	161	175	180	165	169	176	182	160	175	174	166	166	161	176	171	164	167	175	170	174	161	165	167	174	166	171	182	147	162	170	176	176	167	174	171	166	166	165	179	170	162	157	175	162	173	168	172	167	180	174	164	168	164	172	175	176	173	171	171	176	175	173	162	169	163	169	171	167	186	161	166	166	172	173	166	165	183	167	168	173	176	171	177	179	178	173	163	173	183	168	165	173	174	168	168	165	175	180	167	159	165	172	163	171	178	168	167	168	176	158	175	160	172	165	168	187	167	182	162	173	166	176	177	174	167	176	179	160	164	170	169	173	167	172	163	175	171	175	173	160	174	166	174	162	166	169	174	173	165	189	172	155	163	178	182	163	164	165	168	170	188	166	178	164	172	174	173	167	162	175	164	159	177	171	171	168	176	164	169	171	165	177	176	164	167	182	171	166	174	160	177	159	163	162	177	162	171	160	173	172	168	166	163	164	178	174	171	179	172	170	161	165	162	168	176	178	182	166	174	175	166	171	169	176	161	166	168	170	173	168	163	166	168	165	173	186	172	171	172	166	180	165	165	167	177	165	176	176	170	170	173	174	169	166	162	173	187	162	181	178	171	173	168	164	172	172	172	173	178	165	176	171	169	173	181	173	184	171	174	186	165	180	165	174	164	169	178	173	170	177	163	169	167	176	175	185	170	158	172	169	192	175	170	170	166	171	166	174	169	172	168	162	173	167	164	167	183	178	180	190	165	172	162	172	179	163	169	170	176	183	167	176	184	164	185	171	179	172	170	170	170	172	167	170	164	164	187	167	168	178	185	165	169	168	166	179	162	162	173	162	188	165	172	177	168	166	162	169	172	175	173	164	165	178	171	166	167	175	170	165	179	166	169	166	166	166	168	178	170	169	169	164	163	187	177	170	167	167	166	157	161	182	166	177	164	161	173	181	172	168	170	173	177	173	174	182	174	173	172	163	176	165	165	164	176	177	173	173	177	166	169	164	183	163	173	179	167	165	171	167	173	172	167	171	164	174	164	172	173	183	172	159	175	170	179	167	163	175	162	166	172	174	182	169	180	161	177	174	170	167	167	170	181	166	163	170	164	162	177	178	173	169	176	168	179	168	170	172	167	171	175	168	166	170	178	187	177	169	174	166	164	186	166	169	171	179	167	169	166	167	174	173	182	175	168	168	165	168	176	168	166	170	172	166	173	170	177	175	174	169	172	186	171	182	187	172	158	171	171	167	171	162	168	174	169	171	163	175	162	166	176	172	165	161	177	162	172	174	176	169	170	166	180	176	163	164	175	169	169	172	172	181	171	166	177	169	165	168	184	164	168	184	176	168	166	172	172	179	176	172	177	182	177	174	170	163	167	182	171	168	173	176	169	184	175	173	177	173	171	169	166	168	181	178	170	175	161	178	173	168	170	170	165	174	167	171	172	175	178	180	179	166	182	171	173	173	171	178	166	165	167	174	166	180	172	178	170	164	165	167	166	165	164	164	171	167	169	168	169	173	173	165	172	174	167	170	168	158	163	179	165	174	178	171	165	167	170	168	167	174	171	166	159	170	168	165	173	171	169	171	174	170	168	163	173	182	165	169	175	170	170	169	164	159	167	173	167	171	175	170	163	169	176	169	180	174	159	175	168	167	166	170	167	165	178	170	178	171	172	169	173	179	165	167	181	175	181	171	177	166	184	173	177	165	174	168	171	173	164	170	169	170	168	173	171	166	175	171	173	167	171	171	172	172	176	182	167	173	166	175	160	174	174	170	188	176	166	164	176	171	163	167	159	171	169	169	175	173	166	175	166	167	165	166	175	179	179	166	166	160	179	165	175	186	177	164	161	172	173	174	174	181	161	166	160	164	168	164	171	162	179	167	165	173	165	171	172	170	173	169	170	182	180	157	165	185	154	171	167	164	170	175	184	164	171	174	179	166	169	169	171	167	175	175	172	169	170	163	168	169	178	174	174	173	167	162	171	175	166	174	161	165	177	173	175	162	182	164	170	166	173	174	180	181	170	169	179	160	169	175	167	166	167	172	165	174	174	176	164	171	169	188	169	177	177	163	165	170	163	173	170	164	180	162	166	174	167	162	169	171	169	172	161	167	175	176	177	173	172	170	174	170	160	172	173	171	166	174	174	170	169	171	183	171	180	168	162	171	177	180	172	166	173	165	172	170	176	163	177	173	178	170	168	174	172	173	167	161	164	180	172	170	172	173	177	170	174	170	170	165	164	174	178	170	169	170	168	166	169
DHX16	154	156	155	158	154	155	143	158	139	154	154	156	160	154	151	165	154	152	153	149	147	154	148	152	144	151	142	148	154	162	165	147	146	157	152	150	147	154	152	141	156	159	146	157	158	157	147	154	151	149	157	150	151	146	154	158	139	156	151	148	150	144	138	159	155	156	155	152	149	151	163	148	160	151	148	148	160	149	143	153	167	151	152	150	151	149	149	137	159	148	153	151	156	150	153	165	152	155	148	146	164	151	153	151	150	154	146	151	148	150	153	147	148	157	158	148	143	165	155	146	150	150	144	148	146	154	148	146	146	153	148	155	149	155	151	155	151	161	143	130	163	163	147	160	152	139	139	143	149	151	152	160	145	144	161	162	143	155	151	144	157	145	151	148	144	151	153	147	144	143	150	160	158	144	153	148	148	140	141	147	154	144	129	136	154	157	150	145	149	146	153	157	148	152	157	148	159	160	160	149	151	144	147	154	158	151	149	155	155	149	148	138	154	166	152	153	150	144	148	145	155	156	160	144	159	145	147	160	149	148	148	154	149	154	155	148	150	161	160	158	154	153	152	138	143	147	151	147	160	152	146	151	155	150	164	147	150	159	149	158	147	144	153	145	148	152	146	144	141	154	143	144	154	163	153	153	146	155	158	149	145	144	153	145	148	152	153	150	171	152	155	156	148	158	164	150	159	161	156	153	155	145	157	141	144	145	155	137	154	144	149	148	150	151	144	146	143	159	153	152	150	151	136	148	150	150	147	151	145	155	138	139	151	155	144	148	149	146	157	135	158	153	157	143	151	148	161	157	157	162	158	155	153	157	146	145	148	156	157	150	143	163	149	159	149	156	149	140	153	144	159	180	152	143	153	143	150	150	147	155	159	154	157	144	158	155	156	150	165	144	143	146	152	149	151	152	149	150	150	150	149	159	156	155	152	146	149	164	146	142	148	157	161	145	151	149	140	163	146	150	139	153	153	137	161	146	150	153	162	159	161	140	157	153	157	155	157	147	154	148	164	148	151	169	158	154	163	157	155	154	157	142	147	159	146	140	141	150	159	157	150	157	155	148	153	146	147	153	144	150	153	148	152	151	161	157	146	149	147	158	152	155	150	158	148	153	150	153	153	160	151	144	150	149	154	143	146	142	145	158	154	143	154	157	145	164	158	161	139	132	156	145	144	157	144	148	152	155	158	150	158	148	145	161	156	147	151	150	155	150	150	140	150	148	141	144	157	155	149	152	157	149	142	151	162	150	151	148	163	154	146	146	165	158	147	156	155	151	145	160	158	155	152	152	150	146	158	154	156	164	153	159	160	154	145	145	152	138	139	139	163	148	146	154	155	152	151	153	149	147	150	157	149	144	149	169	161	155	140	152	140	155	157	161	154	156	149	152	146	148	156	148	152	150	149	151	154	155	159	155	150	149	152	152	158	158	149	147	145	154	155	157	152	152	159	147	159	159	150	156	154	156	147	156	154	150	167	153	152	149	152	163	150	151	157	151	153	145	141	151	150	166	156	148	152	150	153	149	152	158	154	153	144	151	165	159	145	147	150	157	168	139	154	156	146	148	158	146	144	142	158	144	158	155	150	141	151	152	148	150	146	149	152	157	150	149	152	146	150	158	151	147	148	133	150	158	156	154	156	164	147	153	139	145	155	165	152	161	143	145	149	152	144	153	141	148	139	161	151	160	154	159	140	153	163	149	158	146	154	149	152	150	140	159	152	154	149	167	159	161	153	143	148	159	142	159	152	153	153	158	154	148	139	151	154	174	151	154	152	145	159	164	150	153	162	158	166	150	154	152	147	158	161	149	148	153	147	147	158	157	162	156	147	157	158	144	148	164	155	151	152	160	148	156	151	151	161	150	148	162	154	136	150	157	148	151	159	139	143	151	147	152	153	152	149	150	158	156	147	158	160	153	150	152	156	163	152	164	155	151	159	149	154	175	154	152	158	143	161	152	142	151	158	145	155	162	152	148	153	159	152	155	161	153	152	157	153	156	155	154	154	156	147	162	154	154	160	158	143	149	160	156	156	131	148	161	156	147	153	152	164	160	159	159	164	158	156	151	151	152	142	153	151	150	151	137	156	146	152	167	155	156	158	159	150	155	152	150	158	154	151	146	159	150	152	149	154	159	137	150	150	157	155	161	144	152	147	167	135	159	151	153	148	147	158	160	152	151	156	145	165	156	156	150	159	151	158	155	146	144	139	147	138	160	151	146	152	149	157	147	151	148	157	153	146	159	160	144	157	145	149	146	148	150	158	152	149	148	153	149	156	152	147	151	153	156	144	166	160	153	156	139	156	151	158	154	156	148	157	151	135	157	149	147	152	147	141	157	156	159	157	148	165	152	152	146	155	153	146	161	165	163	144	150	157	154	161	151	137	154	149	153	151	144	149	158	159	149	146	151	165	164	147	160	160	152	155	150	145	150	157	148	142	154	155	160	153	160	160	148	146	147	154	152	149	162	156	147	145	153	163	156	161	153	169	137	154	162	147	151	144
DHX29	147	156	149	138	157	150	146	151	146	158	149	158	153	147	150	151	141	165	125	137	161	143	146	144	146	139	147	149	142	141	160	154	147	144	142	150	150	147	148	146	137	143	140	154	146	165	147	157	160	147	150	135	135	149	152	152	139	150	148	153	148	144	143	145	157	138	144	135	148	146	142	137	154	146	148	147	158	148	142	149	158	152	151	134	136	148	146	152	156	146	151	157	143	147	151	139	143	148	145	146	148	135	152	150	144	153	148	135	154	144	157	147	143	144	155	143	142	149	146	130	141	140	151	145	143	146	145	137	144	153	141	153	144	146	144	150	135	158	166	135	140	144	146	149	146	152	143	139	148	145	138	137	147	141	158	144	130	158	154	146	158	159	142	140	145	152	153	150	158	154	144	159	142	164	145	141	148	141	151	147	148	147	144	148	146	150	151	140	152	146	144	147	169	151	157	157	161	153	137	133	139	132	180	152	154	147	148	148	151	145	148	138	150	149	140	152	161	137	148	150	139	145	140	142	140	138	142	161	152	151	142	139	147	159	153	149	152	146	145	133	144	149	133	150	140	165	140	149	161	150	147	143	142	132	137	144	137	151	152	148	146	165	162	139	138	147	150	146	139	147	149	145	146	154	139	142	153	157	138	138	149	148	137	137	161	150	152	155	147	144	148	142	145	154	148	144	156	182	146	145	141	140	135	140	146	137	148	138	143	149	148	139	143	147	148	147	152	147	147	149	154	151	142	144	142	158	153	154	143	144	136	128	144	166	141	146	142	142	144	152	149	149	134	145	148	149	143	154	151	145	152	148	161	172	145	152	148	149	149	152	143	145	161	153	139	139	141	129	155	143	151	108	151	164	142	150	142	154	144	152	155	137	151	149	162	138	144	163	160	147	153	159	141	151	151	144	148	148	145	151	149	141	143	135	142	150	151	139	134	140	139	149	156	145	147	154	136	146	147	147	150	153	140	138	141	144	145	139	149	158	138	153	155	146	142	145	156	146	136	145	144	144	148	148	149	147	146	155	142	151	146	132	153	154	144	132	145	137	146	146	144	154	158	146	146	141	150	160	142	141	167	143	168	148	143	151	151	148	146	155	140	153	148	155	152	141	158	150	138	154	153	153	150	146	152	148	137	155	133	142	150	148	148	146	145	138	146	144	131	147	150	141	148	149	143	148	155	133	154	153	142	167	140	152	151	146	149	139	156	141	144	142	139	148	147	142	146	142	149	148	154	134	143	143	146	147	143	139	143	142	153	158	158	160	142	144	138	151	148	139	148	138	149	139	147	149	144	160	154	154	141	139	138	143	125	137	140	140	153	140	139	145	146	143	146	139	136	147	142	145	145	158	141	144	141	147	146	156	135	144	136	141	139	144	144	142	149	149	146	149	143	141	145	126	149	148	149	150	139	143	149	146	148	132	154	146	152	126	143	150	137	157	145	144	158	149	147	144	147	152	138	148	141	159	142	150	152	143	143	141	156	134	151	144	177	148	145	143	146	139	138	140	146	153	144	138	141	143	149	139	145	137	143	139	145	147	155	145	144	148	141	139	147	140	143	140	149	132	142	131	154	138	145	145	145	147	139	140	137	144	150	150	156	154	142	141	138	143	149	147	141	144	141	152	140	141	136	143	140	156	143	130	140	148	137	139	149	146	139	143	145	139	137	143	145	145	141	158	142	143	146	138	139	134	158	146	144	141	143	150	154	138	141	171	142	143	141	147	134	145	147	150	140	140	131	150	157	153	137	143	146	141	132	140	154	145	146	151	152	137	146	175	142	152	164	143	155	144	139	152	158	144	140	149	143	137	152	140	146	147	146	139	135	142	144	142	148	142	136	140	133	141	149	146	148	144	147	141	139	135	144	142	145	141	138	147	146	133	150	145	146	150	139	138	146	149	154	147	143	143	150	152	141	145	132	146	142	132	152	147	147	147	139	145	175	139	150	151	143	139	141	148	132	143	151	138	141	142	156	137	151	145	138	149	139	141	138	152	139	142	147	140	141	149	140	140	143	141	129	150	145	136	158	145	131	149	142	147	135	143	146	158	142	141	145	159	138	139	140	138	142	141	135	149	139	137	153	146	145	146	144	151	157	141	137	142	136	146	144	152	133	140	155	154	146	144	147	154	144	141	136	145	141	149	147	144	148	142	143	149	140	149	142	145	143	141	144	151	142	150	137	149	157	149	136	139	137	141	140	130	142	145	147	147	147	139	149	148	134	153	150	145	129	148	138	148	152	145	134	152	150	139	144	146	140	142	139	144	151	136	142	156	152	145	150	146	151	149	145	138	132	143	147	143	151	138	152	143	142	143	142	146	141	138	150	142	137	149	135	140	128	141	145	139	141	139	141	136	147	144	140	143	133	144	142	140	145	147	133	148	147	139	151	140	152	137	143	151	144	139	140	141	155	153	138	138	147	139	143	130	144	146	138	143	139	147	152	137	152	144	140	144	146	139	145	146	160	156	146	149	144	140	141	147	145	134	146	144	156	144	139
DHX30	161	158	169	158	165	160	159	160	168	164	163	165	159	160	169	165	157	162	163	152	160	154	159	165	158	150	157	166	160	164	158	160	158	166	163	163	166	159	166	153	162	161	166	152	160	158	159	167	163	159	159	160	159	166	166	156	157	165	162	154	159	156	151	168	158	157	164	166	159	157	160	160	168	156	157	158	171	159	156	165	167	160	167	147	166	162	159	156	171	161	155	163	163	160	158	166	162	157	159	157	166	162	159	157	160	162	155	161	158	159	165	159	161	163	169	163	151	172	160	154	162	161	161	156	159	160	158	154	158	160	154	168	156	159	154	162	157	160	155	149	163	166	163	153	158	157	148	159	158	162	162	167	158	160	163	161	151	153	161	156	164	162	158	157	156	163	157	163	167	162	163	158	168	159	158	158	161	152	152	161	158	165	165	151	164	160	161	152	148	155	158	171	159	164	165	159	164	163	161	134	161	154	153	160	161	162	158	163	162	161	163	154	169	162	162	162	169	155	156	163	155	162	167	157	169	169	155	155	160	160	162	165	161	160	165	162	163	162	162	168	163	165	163	151	160	158	140	159	151	160	152	163	168	158	157	160	159	174	161	164	160	153	164	154	158	160	140	159	154	162	153	157	161	158	162	164	156	164	158	161	166	143	168	159	159	154	155	153	164	163	158	162	160	161	172	164	157	169	166	161	162	160	166	156	157	156	162	155	165	155	157	161	163	159	161	157	141	161	167	161	155	159	150	165	156	153	164	154	146	169	149	154	153	154	159	158	162	158	167	141	160	161	161	153	156	161	160	165	168	159	158	164	157	158	160	144	162	167	165	160	157	156	163	160	154	160	152	153	174	159	177	158	162	160	155	154	165	153	144	167	163	163	159	158	166	164	163	155	154	156	160	157	164	157	156	165	160	152	168	164	164	166	166	160	168	150	164	160	156	157	152	163	170	152	151	159	148	163	157	164	159	157	152	151	165	161	157	157	167	165	163	156	165	175	162	163	165	162	172	151	162	163	166	169	166	155	168	167	169	169	172	144	163	159	161	145	155	160	163	157	166	158	163	159	163	155	158	162	160	158	156	158	160	161	159	163	162	161	161	165	159	167	159	155	164	160	164	154	156	166	160	157	163	165	163	154	156	161	158	159	157	156	160	160	157	169	156	157	148	137	161	147	155	165	154	156	162	154	161	157	160	159	157	171	166	155	171	158	168	163	163	155	159	168	158	152	159	156	159	169	169	152	159	164	164	163	159	158	164	162	155	158	178	159	158	165	160	169	158	169	162	162	157	161	156	161	169	157	163	166	158	169	170	154	152	153	159	165	172	155	166	155	161	159	164	165	160	162	163	161	167	170	162	163	153	167	162	169	150	154	153	162	162	165	165	158	160	159	162	158	163	163	162	149	166	163	170	165	162	166	161	163	162	154	162	162	165	149	165	159	162	163	155	157	165	160	169	161	154	160	158	161	160	160	161	164	168	159	162	157	156	163	162	162	161	161	160	155	149	166	158	160	159	168	164	155	163	166	171	160	164	157	156	164	168	167	158	155	159	167	164	135	158	161	168	168	163	155	156	152	158	164	158	170	158	160	161	155	151	163	159	161	153	156	154	158	157	159	162	164	157	147	155	149	158	163	163	160	165	170	160	153	149	151	162	170	161	169	158	154	165	153	153	159	155	161	156	166	160	163	161	165	154	159	166	153	168	156	160	167	158	162	151	158	154	165	168	169	164	167	160	152	153	160	162	160	169	168	154	161	160	164	158	165	164	167	165	159	164	161	162	161	162	165	166	162	156	150	161	166	158	157	169	160	162	159	157	159	162	168	164	154	146	169	162	161	164	170	162	160	156	162	162	163	168	165	167	158	165	167	163	160	161	164	155	158	164	159	160	165	161	160	166	156	161	164	161	173	158	163	167	163	171	157	160	162	158	160	165	159	173	161	164	177	167	162	171	153	159	150	154	165	164	157	161	157	160	152	163	156	162	160	165	157	154	172	156	159	164	162	164	163	157	162	158	159	162	166	138	162	163	160	162	158	154	154	164	162	158	168	161	158	166	161	178	160	164	155	151	157	156	162	155	156	164	148	158	159	163	159	156	174	165	156	157	164	162	165	150	157	164	165	172	164	165	163	163	168	157	159	153	163	164	171	157	162	156	166	144	161	159	159	164	161	163	170	159	156	167	160	159	170	163	158	167	159	163	163	158	156	153	163	156	161	163	156	164	158	158	161	164	164	160	162	156	161	158	161	164	159	158	162	154	166	163	166	156	160	160	159	161	167	165	161	153	159	158	165	166	162	152	155	169	166	161	158	172	155	164	160	147	160	160	160	162	162	145	164	164	159	161	164	162	151	161	161	156	148	155	153	160	167	158	167	160	163	167	162	151	163	160	157	167	151	153	162	164	163	160	159	158	166	161	173	155	151	153	159	158	157	160	160	160	161	168	165	156	164	178	162	155	158	162	161	160	164	150	158	155	167	159	164	168	162	175	146	164	168	160	161	157
DHX32	141	150	147	139	145	143	132	145	160	142	145	154	142	145	159	142	122	157	146	154	161	164	145	149	142	159	143	151	160	146	153	155	139	138	144	138	156	149	166	152	151	143	172	156	156	142	145	135	152	127	153	153	145	138	149	161	136	146	131	145	149	141	143	150	149	156	157	151	152	158	124	150	157	156	147	159	149	147	143	142	153	149	138	139	158	140	140	149	153	143	156	154	161	155	155	160	149	144	141	143	146	154	153	145	147	168	149	137	144	145	143	155	139	146	161	138	156	130	158	157	141	147	145	146	146	167	140	155	144	152	168	157	141	165	162	141	152	145	166	151	152	147	151	154	152	170	141	147	152	145	152	112	145	120	152	151	153	156	151	145	154	155	144	154	143	152	149	145	147	155	160	154	153	158	146	148	140	151	157	162	172	151	158	124	143	129	145	139	158	144	144	176	155	147	135	150	145	156	157	149	135	153	143	161	164	147	149	154	142	140	140	139	147	143	144	147	146	149	154	158	119	158	154	144	170	147	144	157	150	158	146	139	140	160	103	149	151	155	159	160	146	143	134	151	155	167	127	140	157	162	146	148	147	145	144	142	156	149	150	150	143	163	157	150	147	167	151	139	149	121	139	149	162	146	150	144	153	155	144	149	159	165	146	165	154	152	129	147	172	142	145	150	139	158	148	141	144	82	160	144	162	145	147	143	147	161	154	141	147	146	150	144	147	149	151	149	153	141	158	154	149	152	148	144	154	159	150	127	158	152	151	170	153	147	149	135	151	137	149	162	154	161	150	157	148	139	127	156	145	145	158	148	152	152	149	167	158	143	143	158	151	160	152	154	136	157	150	142	143	139	143	163	147	154	146	155	151	161	157	154	126	152	164	150	157	150	151	152	162	155	158	160	150	152	144	149	144	155	159	158	121	159	153	149	151	151	152	151	141	149	154	156	156	171	163	147	146	153	145	149	148	148	149	144	142	134	152	151	156	128	164	147	135	149	157	161	159	143	166	154	154	151	143	160	150	160	150	149	140	147	132	163	158	140	146	169	147	136	158	149	141	149	171	142	153	136	144	141	151	135	147	138	152	144	143	151	158	142	154	154	151	144	161	148	154	149	163	152	149	149	157	143	151	146	151	149	139	148	156	160	142	151	163	151	148	129	166	149	152	156	153	133	142	142	143	154	159	138	166	150	147	154	148	159	167	149	134	157	157	131	145	143	150	158	139	158	155	150	135	142	166	150	146	155	145	142	145	154	146	155	163	147	155	144	146	148	143	148	148	161	151	140	145	142	158	148	143	152	148	151	144	149	132	152	148	151	152	150	145	149	140	139	144	146	141	138	153	146	154	142	139	144	142	151	156	142	139	148	155	155	152	146	149	147	141	142	145	147	130	148	134	146	142	134	139	152	149	146	145	150	143	144	141	131	137	134	152	154	137	161	151	147	154	144	156	159	144	156	160	160	156	91	149	140	145	144	139	144	150	137	152	154	153	146	135	156	153	158	147	150	152	152	155	150	143	148	147	139	153	142	142	148	148	149	142	153	142	150	158	137	155	167	137	148	152	138	157	145	148	159	158	129	152	150	143	152	157	153	152	152	151	147	157	148	150	148	148	139	142	145	147	145	150	158	151	142	136	154	145	146	145	139	152	151	136	133	144	137	144	158	144	165	151	152	145	151	152	149	144	146	147	147	151	151	139	154	144	145	144	159	159	155	156	157	154	150	148	143	164	144	155	147	144	142	149	157	149	153	161	142	145	156	137	145	144	130	153	148	146	159	158	149	136	149	138	158	151	154	161	149	153	133	131	159	160	139	148	138	156	146	141	136	149	147	143	153	143	136	134	142	158	144	151	152	147	152	149	144	141	113	147	153	146	144	158	148	102	140	154	141	144	157	144	145	142	147	147	147	137	154	152	148	139	118	153	145	145	130	144	143	132	137	142	159	137	139	142	142	145	141	149	143	136	143	146	146	146	150	140	158	149	149	149	148	149	147	146	145	139	150	149	144	144	142	130	155	140	128	154	143	154	147	149	170	169	148	158	149	138	147	144	158	139	150	151	150	139	148	151	152	140	151	140	143	138	165	133	140	142	144	152	143	145	149	139	140	134	144	152	152	144	146	157	151	145	142	144	131	148	130	153	157	140	146	141	150	150	138	146	155	143	134	146	148	148	153	144	157	142	139	152	147	151	151	146	133	149	154	131	150	142	141	153	132	146	153	147	150	142	147	141	139	157	147	127	163	145	147	136	158	142	155	150	142	141	155	158	144	146	145	159	145	155	139	145	152	146	141	146	147	144	155	146	140	115	149	150	149	143	144	146	146	143	153	144	160	151	160	161	147	149	149	155	138	137	150	144	145	154	142	152	143	146	149	158	135	155	139	158	146	102	158	145	151	141	144	148	146	149	154	145	146	143	139	150	136	147	151	144	146	141	140	154	148	153	147	144	145	131	152	149	146	151	154	137	145	142	147	147	159	137	141	158	142	160	152	138	152	138	141	152
DHX33	139	133	125	139	135	129	135	128	131	143	128	138	148	132	136	141	128	147	141	140	148	130	131	131	128	141	126	137	134	138	138	133	129	136	126	127	147	133	136	130	134	136	138	141	131	144	127	141	133	135	128	133	131	140	140	142	147	145	141	135	130	125	126	139	139	140	141	137	133	125	132	130	132	144	131	138	137	131	118	131	151	133	133	122	138	127	131	127	146	132	136	134	140	138	125	153	144	134	126	132	136	141	135	135	134	141	137	128	142	128	144	138	130	141	146	124	145	149	138	130	120	135	129	126	135	145	128	129	130	139	134	127	135	125	129	130	139	134	134	125	131	144	133	141	130	136	121	132	133	130	149	138	132	135	139	154	120	133	152	129	146	142	131	139	127	137	142	128	138	135	136	140	146	138	128	140	131	122	131	132	144	132	120	124	154	125	135	126	141	128	133	139	136	125	138	130	141	146	137	122	151	139	131	134	142	133	132	131	138	145	134	120	131	140	135	143	140	125	129	140	130	140	142	130	141	140	127	134	137	133	127	147	135	136	143	123	136	144	137	142	130	135	150	120	121	128	136	132	139	134	135	127	134	132	140	138	131	139	130	131	125	146	136	124	136	143	139	131	124	125	129	122	145	126	146	131	131	141	136	126	135	122	142	129	131	140	138	121	142	141	141	135	133	139	129	131	133	169	143	130	144	123	135	125	130	131	136	119	138	130	129	129	127	136	129	130	143	141	127	141	139	131	122	131	115	134	139	146	132	144	114	119	128	142	144	136	141	131	133	141	141	129	143	125	144	134	146	151	136	141	137	128	144	143	126	119	132	131	133	127	130	144	129	133	126	145	123	110	159	129	151	131	143	124	130	131	134	139	138	143	137	132	144	136	130	138	143	135	141	138	133	138	138	129	127	137	128	136	136	138	133	144	132	129	132	124	145	136	133	123	134	128	140	134	126	138	118	146	130	142	146	135	134	122	139	126	125	137	144	140	142	148	140	139	129	131	125	131	130	146	134	131	134	145	155	126	137	136	136	143	146	123	132	134	124	120	125	140	162	132	144	139	149	128	141	133	130	139	130	137	132	130	142	132	132	127	127	132	124	131	126	132	145	125	133	144	121	127	142	140	133	127	133	138	135	132	126	133	116	146	133	125	134	130	127	146	144	128	124	133	139	140	125	150	130	139	134	144	150	138	136	137	124	139	144	134	141	133	138	139	132	116	138	141	121	141	146	137	134	126	146	111	135	130	145	129	135	133	148	130	126	135	147	138	122	142	153	151	145	125	144	158	128	155	130	132	153	142	146	148	154	150	139	134	135	126	131	134	168	124	153	125	131	145	147	141	137	136	138	131	147	149	134	124	141	154	141	157	127	130	137	151	144	158	136	132	144	154	132	132	144	153	129	139	131	152	135	148	144	139	130	132	146	144	160	139	163	125	132	144	149	140	152	137	144	131	138	135	131	155	139	148	138	144	153	144	155	146	148	135	137	155	145	143	147	148	153	136	131	149	130	151	135	140	131	148	152	146	151	161	138	133	128	142	147	139	134	124	146	147	145	143	139	151	157	149	144	137	123	136	140	128	142	152	145	124	138	150	134	159	141	130	134	148	135	145	146	129	134	151	133	144	142	129	129	142	143	139	163	154	142	144	125	143	147	153	145	159	143	149	145	134	132	151	127	154	129	152	140	146	136	139	135	140	150	138	142	127	151	162	133	142	119	142	136	148	151	169	135	147	131	130	140	160	129	137	147	133	132	146	137	146	145	140	140	154	148	138	135	152	136	161	145	136	144	151	139	145	135	165	132	144	160	152	146	130	135	131	141	144	154	133	133	144	155	138	156	145	148	153	130	149	135	152	134	151	147	129	137	143	149	127	128	137	144	138	156	130	136	135	153	148	151	133	128	134	142	144	143	162	150	133	154	142	137	155	148	142	144	136	143	134	157	165	147	146	152	133	137	139	140	133	144	141	136	136	137	134	152	141	133	143	147	139	143	141	137	149	138	145	138	152	134	153	135	136	154	149	117	131	140	150	138	136	123	137	160	144	139	147	148	138	158	147	159	136	151	138	131	130	134	134	145	131	151	140	138	126	127	137	133	149	150	142	131	144	140	132	136	139	130	148	150	146	144	142	129	133	147	155	132	143	138	156	141	144	128	148	122	152	155	135	144	154	150	147	149	150	144	129	142	136	161	145	141	131	148	142	127	119	135	144	138	147	144	140	131	127	144	151	133	139	142	147	156	159	149	139	141	148	136	133	139	138	145	147	133	146	149	143	138	135	129	132	142	142	131	159	143	135	146	146	165	143	142	135	154	144	147	138	121	146	135	152	143	139	116	137	148	138	137	150	149	132	141	139	138	131	141	154	149	145	131	155	152	155	158	138	124	149	145	143	139	134	137	138	160	135	130	138	153	153	135	152	150	133	146	143	129	136	135	144	130	135	145	154	136	142	149	128	123	137	148	137	138	143	147	134	132	141	142	125	150	143	151	127	136	159	139	142	130
DHX34	139	142	144	158	139	144	130	134	134	148	137	136	138	132	147	139	136	145	150	134	130	140	130	139	117	137	125	153	148	143	150	129	123	143	143	142	137	139	134	147	148	145	149	134	126	144	124	142	137	143	135	155	136	136	134	139	147	151	142	129	133	118	117	140	128	145	131	159	124	143	157	140	136	137	127	127	143	126	122	131	155	143	148	133	153	130	128	126	139	127	142	144	144	153	133	157	144	128	131	122	127	134	139	151	128	139	130	134	126	138	134	126	132	149	146	125	145	149	129	138	135	138	141	125	139	133	130	128	127	126	127	149	132	148	140	136	142	139	129	127	139	144	148	137	141	137	121	147	141	138	120	154	119	157	131	142	127	138	144	125	147	145	138	134	126	136	134	138	145	139	138	148	141	131	143	148	123	127	132	133	139	136	120	145	144	143	142	134	125	125	135	145	142	135	140	131	140	168	143	120	137	122	127	126	135	141	128	121	139	130	128	106	153	144	134	150	136	128	134	141	137	138	148	136	135	154	136	136	138	136	128	145	140	137	136	137	128	150	140	143	136	136	157	123	115	127	133	131	135	139	134	130	152	145	145	124	144	145	143	133	128	125	130	121	148	126	131	120	124	136	119	127	141	127	149	151	136	143	137	142	141	120	151	144	133	119	149	128	156	141	137	137	127	136	138	125	129	135	138	148	139	121	147	120	116	131	134	110	151	122	141	133	134	143	116	126	119	143	125	140	136	146	104	129	123	135	141	142	126	141	118	116	134	137	145	145	137	130	142	106	129	141	153	138	142	125	131	137	142	148	135	140	129	146	144	116	138	147	132	129	127	137	129	138	132	138	146	123	151	119	157	147	143	129	127	115	132	134	120	137	138	148	132	123	145	133	148	127	130	123	139	129	141	133	129	135	126	144	172	142	135	152	138	141	141	117	137	147	137	137	137	138	139	134	130	140	122	149	122	138	138	139	141	107	142	127	130	134	136	136	151	138	147	145	148	138	141	124	146	137	155	140	130	137	165	138	145	138	132	144	152	115	130	139	135	116	110	131	147	143	154	146	134	119	124	128	121	139	124	127	134	126	131	131	131	142	129	126	138	131	126	126	141	137	138	145	134	151	140	148	134	137	133	134	142	121	147	146	119	140	137	129	132	137	127	147	138	127	114	106	144	161	126	146	127	125	134	126	140	143	140	130	143	154	138	135	143	131	134	148	130	116	153	157	139	133	146	145	140	133	147	118	124	135	147	128	138	144	147	137	124	139	144	140	130	149	140	159	148	135	152	157	138	146	147	116	158	145	140	146	146	141	148	144	137	137	128	134	153	137	157	139	125	143	135	153	139	133	157	126	157	164	147	118	140	152	151	150	138	140	140	144	142	144	142	140	158	143	136	129	138	141	132	124	125	130	131	152	156	162	130	131	144	135	162	156	138	135	140	151	149	145	144	144	157	140	146	146	130	155	124	158	143	162	145	144	148	144	143	141	147	149	131	151	134	143	135	126	128	142	139	149	145	138	134	138	154	152	148	153	142	133	135	141	154	153	148	135	140	163	149	110	141	156	158	144	159	142	120	117	144	159	138	141	155	136	140	142	140	142	141	128	144	145	140	140	146	132	126	142	145	146	138	139	136	159	155	151	145	153	140	143	113	131	159	156	151	147	153	139	145	120	148	144	116	150	133	163	138	144	152	154	148	155	151	151	154	127	135	149	138	147	127	153	138	147	157	150	127	159	146	127	144	152	141	154	155	150	137	137	135	153	153	145	147	165	151	143	130	137	139	144	148	133	156	143	155	146	131	147	145	154	159	141	140	145	126	156	140	157	170	147	134	154	141	138	158	159	139	153	140	151	129	142	126	143	160	141	160	140	150	134	124	144	144	137	143	126	143	150	135	136	149	148	132	124	151	146	123	150	154	131	163	140	134	155	150	152	153	133	166	129	156	159	150	146	156	121	155	136	142	130	147	140	143	145	150	129	153	165	134	141	148	138	143	146	148	161	155	148	136	147	131	146	153	135	142	135	107	127	139	149	157	137	141	144	153	134	141	159	154	147	151	150	154	142	158	137	143	143	148	149	154	128	152	135	152	120	129	138	132	147	149	155	154	151	136	136	135	136	132	142	161	138	145	146	135	150	142	154	145	143	151	162	153	135	128	156	136	142	148	142	160	151	144	149	145	131	157	146	143	133	143	142	155	153	158	140	143	127	136	153	135	146	150	124	130	135	150	140	124	137	139	150	146	142	159	141	148	144	142	137	123	138	154	143	125	155	148	149	146	137	134	135	141	147	119	154	147	156	150	137	149	153	156	138	141	132	137	142	109	140	152	147	147	151	133	128	138	142	141	150	147	144	144	142	158	145	137	137	160	155	141	145	133	154	151	141	112	150	148	142	138	134	142	161	145	126	127	134	149	152	130	150	146	139	142	146	128	147	143	151	143	147	146	149	140	158	148	123	130	140	139	162	144	156	143	149	142	132	137	153	145	139	161	138	138	153	150	133	130
DHX35	129	134	128	142	124	124	120	121	124	131	124	122	135	124	124	148	131	136	130	123	128	119	121	126	118	120	113	121	137	125	134	130	121	123	126	126	122	124	116	133	127	119	133	129	129	130	120	134	122	131	127	122	125	120	119	135	135	141	115	125	127	117	121	131	125	134	128	134	122	134	136	124	119	128	124	116	131	123	118	126	134	127	125	124	139	116	123	119	130	122	133	121	125	127	117	120	121	124	122	122	125	121	123	119	127	121	117	120	126	123	133	124	123	132	120	121	126	131	121	122	126	126	116	126	138	127	125	125	121	124	119	129	123	127	129	124	116	130	129	108	130	129	128	125	132	112	125	110	125	124	123	134	122	124	130	137	123	118	123	123	130	118	124	118	123	124	127	121	121	115	124	133	120	119	129	121	121	122	117	112	131	115	116	126	126	119	127	130	128	119	130	119	135	124	133	127	128	135	121	109	141	117	117	129	119	127	124	117	131	126	129	114	115	121	120	128	129	123	126	141	130	130	134	121	127	134	113	130	121	128	119	134	124	109	138	118	123	131	129	128	130	126	136	124	121	127	130	117	132	115	123	126	129	128	128	126	130	128	114	131	119	129	129	111	122	132	130	117	120	126	118	122	129	128	127	129	121	122	135	102	114	124	115	118	119	125	128	124	124	134	133	123	126	125	128	123	118	134	127	126	121	124	125	117	123	116	123	115	124	118	116	128	125	122	120	123	120	131	122	145	121	129	114	125	111	122	122	133	111	127	120	127	125	133	136	117	113	125	138	111	124	122	124	121	124	125	130	126	121	131	125	118	133	125	114	106	116	135	128	120	120	123	122	130	127	126	125	106	135	122	142	124	122	123	119	121	109	125	130	126	132	124	128	113	131	125	129	126	122	117	110	135	126	125	118	126	121	132	117	119	119	128	124	147	124	120	120	133	121	116	110	128	124	122	130	128	118	133	119	114	119	122	131	118	142	118	122	120	133	124	147	136	115	127	126	121	136	120	126	123	139	123	126	129	127	127	136	129	131	130	133	121	116	131	116	123	117	125	132	127	129	136	130	119	130	122	121	131	119	128	121	123	136	127	115	133	113	127	131	121	124	133	126	121	112	129	123	117	129	133	115	115	123	125	115	124	120	124	115	129	126	119	132	124	117	144	136	135	129	129	111	122	115	137	125	121	122	122	127	132	134	127	123	129	117	121	124	129	119	129	122	120	133	119	118	129	124	120	128	120	124	113	106	126	137	124	116	117	134	130	129	117	134	131	123	131	125	150	123	125	135	123	135	134	135	123	134	133	146	144	128	139	133	123	123	130	123	144	136	123	134	126	118	152	141	140	139	117	162	127	142	142	129	126	136	146	146	151	122	125	128	145	139	141	148	140	135	134	121	122	138	161	126	126	129	135	130	138	135	118	124	125	133	146	151	143	136	125	130	134	130	144	143	131	144	143	133	139	132	154	130	154	127	133	155	133	156	135	153	131	139	144	131	137	140	141	150	125	125	125	137	152	130	136	125	134	124	138	154	135	135	128	124	146	141	135	134	128	144	133	132	150	127	141	140	132	159	144	125	126	126	132	138	141	139	121	123	131	129	150	125	123	127	129	131	146	137	122	127	136	128	138	130	110	130	146	136	133	139	143	150	150	124	130	140	141	139	142	142	143	145	114	138	130	117	150	149	136	133	145	137	147	123	133	146	142	145	124	139	147	128	142	123	147	148	136	161	159	115	154	133	116	134	129	126	133	148	133	120	134	123	135	147	131	140	144	156	140	126	157	145	139	140	130	142	132	142	141	111	132	130	154	141	135	144	134	128	126	141	142	151	132	128	145	139	135	164	125	153	158	128	124	130	143	125	144	154	129	143	134	143	123	118	145	139	136	144	125	141	129	140	132	166	124	126	122	138	145	130	130	171	122	151	141	144	140	153	144	129	129	133	123	146	163	132	144	145	126	134	139	154	127	146	138	130	136	129	130	128	128	128	119	153	140	138	115	141	135	139	137	130	138	125	148	136	132	144	142	119	123	143	161	130	132	111	134	133	143	133	122	147	125	145	124	138	126	135	156	131	121	136	137	130	131	141	134	136	120	127	129	132	149	133	141	145	158	123	121	122	119	144	152	130	150	140	118	129	144	135	134	121	151	138	146	133	135	125	141	116	133	145	131	152	143	136	142	141	133	152	132	136	132	157	131	147	130	129	120	130	132	131	144	133	141	141	131	127	122	143	132	128	116	140	147	131	147	123	132	143	140	126	177	146	122	149	146	127	142	135	145	125	136	136	126	133	135	127	138	135	132	139	127	138	150	137	127	154	121	136	140	118	134	144	144	157	134	118	111	126	128	130	142	136	136	134	137	120	132	135	134	138	149	132	139	125	138	137	126	127	144	137	123	129	143	135	133	157	128	122	134	142	141	129	145	150	132	142	145	120	126	138	131	154	130	154	147	130	145	145	124	125	133	133	127	131	122	134	134	143	123	142	123	145	127	148	126	132	159	140	131	129
DHX36	159	162	169	160	153	160	161	153	152	162	145	151	160	145	146	160	156	176	146	144	170	145	152	147	148	143	145	141	150	149	162	160	153	147	145	152	153	150	155	158	145	151	167	159	150	150	151	152	150	158	151	133	156	157	149	160	157	172	161	158	151	148	151	158	164	170	160	157	156	142	162	144	154	157	155	154	152	152	150	153	149	154	152	145	151	152	151	157	161	151	162	163	149	142	138	158	155	153	148	153	155	150	146	152	150	155	162	156	158	147	154	156	146	149	160	147	157	161	159	149	153	152	151	150	157	157	156	153	153	150	148	154	154	148	145	155	147	147	169	133	146	158	159	152	149	150	144	157	160	147	158	152	151	144	157	157	150	141	153	155	158	150	148	153	152	155	155	161	154	149	148	154	149	151	141	143	150	150	162	151	155	154	146	135	170	147	144	152	179	154	155	152	152	152	157	158	153	152	151	158	164	148	152	160	153	148	156	152	165	160	155	146	144	158	153	147	153	151	156	157	157	144	154	150	154	147	150	153	153	158	147	155	153	152	171	155	152	147	160	138	147	158	168	145	145	141	163	154	153	155	146	150	153	157	162	157	145	147	153	154	150	171	141	153	149	170	149	150	148	153	157	145	152	153	155	147	151	145	150	131	147	152	141	158	156	152	156	144	162	149	161	153	154	161	163	150	151	167	155	155	144	148	162	147	155	154	157	146	154	148	146	153	151	160	152	152	158	159	157	154	150	160	151	149	133	150	152	172	147	150	146	151	154	164	170	152	153	154	146	165	160	143	159	164	152	155	169	155	154	161	155	148	175	140	142	145	155	147	158	155	147	148	158	153	147	148	141	142	163	150	172	160	156	157	147	153	154	143	160	149	157	149	158	152	154	166	176	155	178	155	159	173	152	156	146	151	148	156	152	154	150	149	148	165	150	143	159	164	155	145	138	146	154	157	161	161	144	165	154	160	152	161	154	149	159	149	144	153	153	158	166	168	141	165	135	144	158	149	146	157	141	149	155	154	173	141	149	152	161	151	166	155	155	155	151	143	153	147	166	154	147	155	170	152	155	151	152	157	149	159	152	150	171	148	161	156	150	153	142	155	150	154	155	154	151	158	153	150	143	159	154	152	157	152	151	151	148	141	145	164	160	146	155	145	149	172	171	149	154	159	152	164	150	160	150	155	151	141	152	152	149	148	150	153	161	156	160	159	164	150	154	152	158	147	147	144	151	159	153	144	154	144	153	143	166	148	151	156	156	148	150	145	165	152	151	162	159	180	165	143	180	173	169	152	162	154	174	178	179	177	156	161	152	164	164	157	162	151	164	151	174	173	151	184	167	170	169	142	167	147	172	179	150	152	176	161	173	161	165	164	175	171	158	162	160	157	165	182	156	155	162	163	151	161	151	166	157	163	183	180	152	153	157	173	168	165	151	157	162	171	158	174	174	162	178	168	157	158	170	147	151	172	163	177	167	169	166	164	157	163	161	167	158	171	149	180	170	161	151	161	161	147	164	155	149	168	172	177	177	163	177	151	167	157	171	166	168	154	155	183	159	168	156	158	151	167	163	163	151	158	171	162	175	175	175	150	158	169	157	159	165	157	164	158	160	175	150	149	155	156	160	165	178	155	156	173	177	152	164	164	146	169	158	160	166	176	181	172	168	176	174	148	163	178	152	174	179	163	166	165	168	169	156	159	175	161	163	155	171	161	160	165	160	170	160	167	177	182	152	178	160	165	159	180	166	160	179	167	167	159	175	173	162	163	163	174	171	164	157	166	170	162	163	159	175	171	156	166	156	183	168	172	161	172	165	162	155	152	152	173	176	159	148	172	162	180	164	162	162	170	169	167	154	175	151	174	161	166	156	166	161	158	149	174	172	164	153	167	159	155	149	154	168	150	151	150	162	177	161	174	173	155	178	165	157	178	165	165	166	158	150	153	166	172	162	166	165	157	183	162	156	156	163	169	169	165	168	160	169	143	156	163	175	169	162	149	169	162	153	166	153	161	154	174	164	161	178	166	157	152	158	176	171	163	142	170	168	165	164	179	152	168	179	161	159	157	180	169	167	158	171	161	165	155	167	168	161	153	150	167	165	173	165	164	159	162	161	148	157	166	176	149	166	165	163	154	151	161	169	169	153	170	166	179	160	164	153	167	154	168	166	160	173	178	172	163	167	170	175	167	160	156	174	173	172	162	160	157	161	172	157	167	170	162	161	157	152	145	159	177	153	154	173	172	168	174	156	170	168	156	159	162	178	157	167	154	163	173	168	160	156	166	173	152	147	162	156	170	168	166	164	167	167	173	161	169	159	176	157	166	155	168	159	167	186	156	158	158	156	165	156	157	168	158	162	158	149	150	177	162	166	167	156	179	181	166	169	158	151	159	159	156	155	167	158	163	172	156	150	167	177	175	161	153	159	160	166	163	157	156	176	162	173	160	162	172	149	178	157	147	150	161	164	163	163	166	170	174	157	158	182	143	157	157	184	159	156	174	167	158	163
DHX37	145	138	149	140	143	141	137	134	150	148	144	140	157	140	145	144	138	145	148	138	131	143	133	139	123	138	140	142	146	140	151	132	128	142	143	138	144	134	144	144	138	139	145	138	135	128	127	146	124	141	132	141	141	142	138	146	139	149	144	129	134	129	124	158	153	145	146	144	137	139	147	153	140	139	128	131	150	128	130	129	150	129	150	133	136	128	128	130	144	132	136	151	143	145	128	151	149	134	137	128	139	133	137	145	136	125	141	131	139	136	150	137	142	139	164	130	135	159	144	151	130	143	121	151	149	147	127	139	131	146	142	143	140	141	138	146	135	139	130	115	138	146	139	136	132	133	126	144	139	135	142	155	128	146	133	148	127	124	149	128	134	144	132	138	129	135	141	132	134	138	150	154	157	144	132	139	130	121	135	139	141	140	132	139	153	133	130	134	128	125	139	155	144	136	137	128	149	152	153	126	141	127	139	134	137	140	127	135	145	148	136	117	142	145	151	140	145	134	133	145	148	148	159	136	135	150	136	144	147	145	136	147	140	142	149	133	137	139	150	143	135	144	152	122	131	132	124	129	146	150	130	139	142	147	141	138	138	157	131	146	130	134	138	136	141	134	123	130	130	141	119	124	148	138	153	138	151	140	153	131	148	119	135	141	133	144	141	129	146	153	151	139	132	151	145	133	136	132	140	144	150	131	145	122	125	143	149	123	148	126	133	137	140	142	127	128	109	141	138	141	131	151	119	135	133	125	144	138	129	150	113	138	137	129	132	147	140	129	136	104	146	138	156	139	134	129	156	142	153	150	139	139	136	139	131	123	139	143	134	140	140	154	134	140	132	131	131	123	153	132	172	150	150	134	140	137	124	135	131	141	140	139	151	139	150	142	148	132	144	139	136	133	139	139	128	142	130	142	151	140	144	154	135	146	123	124	138	146	137	138	135	144	141	153	138	143	123	151	130	139	140	140	141	117	139	135	130	142	142	147	159	140	134	152	134	141	149	133	153	139	148	146	137	153	155	131	141	143	153	146	149	130	135	137	140	122	123	148	156	143	151	141	142	125	146	131	123	148	133	141	130	129	137	140	135	139	130	130	139	126	128	132	146	144	137	151	128	146	149	148	139	146	129	134	142	132	135	147	134	143	149	132	139	140	134	164	150	136	116	106	144	142	138	141	134	141	130	133	150	133	135	137	135	149	158	128	154	141	138	143	143	121	163	143	133	130	149	154	149	145	142	125	135	142	150	132	131	160	152	138	133	140	143	139	129	150	142	151	138	148	147	151	145	149	140	135	159	143	143	151	158	150	151	143	130	139	141	147	142	136	153	134	130	147	153	146	141	145	146	131	158	149	143	115	140	151	153	152	126	144	141	150	147	142	145	135	146	127	135	129	144	154	131	136	134	143	139	147	147	146	130	133	149	137	154	158	152	129	142	149	148	149	135	140	140	135	140	144	131	147	141	153	149	148	147	143	152	147	147	142	139	150	143	148	148	144	141	136	135	148	144	147	145	142	134	135	144	150	147	148	139	145	124	146	150	146	145	137	132	152	151	99	138	143	152	155	149	137	125	134	130	154	139	144	146	138	144	148	138	150	129	132	144	146	140	138	148	135	134	146	141	142	141	145	142	139	152	148	154	149	146	139	130	145	146	140	140	156	139	133	145	124	136	139	122	144	123	162	146	143	136	152	134	146	146	146	150	122	145	146	134	152	133	146	140	149	151	159	136	144	143	136	149	152	132	152	156	144	140	136	145	138	149	149	150	154	142	137	134	139	143	154	146	136	154	133	145	143	142	148	149	143	158	148	138	142	128	145	151	153	136	133	141	135	150	132	143	151	154	136	143	147	132	142	136	145	153	142	144	145	149	127	133	143	132	141	149	132	148	149	143	147	147	143	132	136	154	146	141	156	157	131	145	141	141	145	140	142	151	139	159	136	159	147	155	148	158	118	135	134	137	137	159	145	150	161	136	132	163	146	143	143	145	141	142	145	139	151	150	149	141	139	140	161	152	141	148	148	124	133	148	144	129	134	133	143	148	141	147	148	152	155	150	158	158	150	149	136	143	144	128	146	138	143	145	120	147	128	132	138	142	153	151	135	139	147	150	136	147	142	137	149	152	149	137	141	134	139	138	152	144	147	147	149	146	155	129	155	120	144	146	141	149	136	163	150	146	134	144	143	145	142	141	139	141	146	156	150	143	133	134	139	141	154	146	138	131	133	148	140	133	145	137	142	140	143	158	142	148	146	133	143	130	139	152	148	138	143	138	152	143	131	130	138	150	146	124	156	145	142	147	139	152	145	154	144	149	135	148	143	112	140	140	141	138	152	130	140	142	143	142	151	150	131	143	137	123	141	141	130	157	152	142	148	143	153	160	137	125	151	140	137	147	140	144	141	151	138	135	138	145	153	129	142	135	133	134	139	126	142	143	151	141	144	150	149	146	152	144	129	128	143	143	148	152	141	137	126	139	150	146	135	158	141	167	134	140	145	132	136	136
DHX38	158	162	160	163	153	156	160	148	159	160	157	160	161	160	161	160	160	161	166	143	138	158	157	162	154	152	151	155	165	152	155	151	157	159	159	151	155	156	157	148	162	156	156	160	164	161	156	153	147	148	154	159	149	155	155	160	156	153	155	147	156	156	146	155	157	162	159	156	157	148	161	161	155	152	157	152	156	156	143	160	164	166	152	158	165	157	158	154	155	159	150	158	164	159	158	161	155	159	157	158	159	153	149	149	159	158	150	141	158	158	159	157	156	162	160	159	149	166	152	152	144	149	154	156	153	157	159	154	156	162	160	158	158	163	155	152	160	160	155	146	161	162	149	158	162	161	136	155	164	157	155	174	157	163	164	160	130	156	153	155	163	160	155	153	153	159	144	158	157	155	157	159	168	150	161	153	157	139	151	151	151	145	146	152	166	158	158	146	143	155	157	150	159	159	155	153	162	160	151	147	143	137	153	152	153	157	157	155	158	154	162	149	155	165	156	162	158	146	159	150	154	159	164	155	158	168	149	172	154	171	156	161	157	162	159	155	159	169	165	162	162	157	156	144	152	163	136	159	158	152	158	155	166	152	165	144	159	164	154	142	157	155	161	156	160	158	142	155	148	155	153	143	170	156	152	157	157	174	155	148	155	133	153	156	158	153	154	160	167	159	158	154	157	158	159	162	151	142	185	162	159	153	164	151	157	152	159	145	166	155	145	163	160	154	153	155	139	165	160	152	155	160	141	159	149	143	157	162	134	155	127	130	160	152	152	159	150	158	163	133	154	153	152	151	159	160	163	155	151	159	160	154	160	154	164	167	161	166	166	157	157	152	158	151	153	138	152	132	158	156	163	144	162	153	157	156	154	156	152	158	162	162	161	156	157	156	161	158	166	154	155	152	161	161	151	160	156	157	166	158	159	164	160	160	150	140	152	158	156	155	152	159	156	166	146	162	135	154	155	156	151	155	155	142	162	151	154	158	155	161	158	147	145	162	144	158	165	158	158	158	175	165	162	149	155	160	177	160	157	153	171	132	155	158	155	146	152	143	169	164	166	157	159	157	157	148	156	160	155	154	162	159	163	160	154	163	148	160	157	153	158	166	158	156	158	158	145	148	162	167	157	152	146	158	160	154	141	157	140	161	161	148	161	159	147	161	157	145	127	138	147	157	154	161	151	151	151	135	165	157	156	152	161	165	160	153	167	151	151	164	158	146	158	157	148	155	164	151	156	162	157	138	141	158	167	160	152	155	158	162	149	147	160	165	151	169	149	168	159	158	163	160	153	151	153	158	159	157	150	176	169	166	171	155	149	160	148	151	161	153	153	153	156	150	164	147	158	167	160	159	158	177	156	146	157	164	161	155	136	157	149	157	152	151	161	162	154	154	160	155	168	166	160	144	163	166	166	160	174	163	160	158	176	155	157	159	169	144	162	160	155	167	158	157	169	164	167	164	163	162	161	156	154	163	160	145	169	165	157	150	165	155	163	160	161	153	157	143	146	144	151	159	164	155	159	166	150	155	162	162	149	161	138	145	165	144	147	141	160	166	168	144	162	164	154	162	164	153	146	149	167	155	165	164	167	149	157	157	145	157	148	160	166	165	157	157	159	158	160	167	162	161	151	152	161	174	152	164	166	166	153	137	149	145	158	148	152	152	150	147	156	145	161	158	150	152	142	158	154	167	162	158	158	169	175	165	169	153	158	156	161	153	125	166	159	161	165	162	152	161	162	146	168	152	149	165	169	151	155	154	152	154	171	158	164	162	155	161	162	146	164	166	158	163	159	157	172	164	158	164	154	153	157	162	159	162	157	160	160	156	166	166	144	167	146	151	163	157	162	163	145	153	161	157	162	160	144	149	154	166	164	138	159	154	152	162	163	142	162	163	147	153	153	161	159	165	153	164	155	161	160	163	164	151	153	164	173	158	152	160	156	159	165	165	166	161	165	150	148	164	144	165	151	165	159	160	155	152	154	166	163	155	163	153	155	156	163	152	162	158	159	158	153	176	162	156	152	148	139	160	161	153	152	144	144	153	165	153	166	161	179	166	150	164	172	157	149	149	152	164	143	162	161	157	164	128	166	158	158	156	165	174	172	153	159	168	158	158	153	158	151	156	161	168	158	159	160	158	153	156	161	153	158	168	150	165	151	159	140	165	168	159	166	147	163	153	157	142	163	165	155	167	152	153	165	154	157	165	156	138	152	155	159	164	158	153	160	159	164	157	163	160	158	162	142	161	158	160	149	160	161	151	147	162	170	165	163	167	157	153	157	148	149	157	161	167	152	159	159	165	169	158	153	159	163	148	164	148	161	158	139	159	169	150	155	148	136	162	158	150	154	165	162	149	164	145	167	161	155	157	170	168	153	155	150	153	153	161	136	161	156	164	162	152	154	166	168	161	159	141	162	173	162	159	161	156	148	154	155	163	159	164	146	159	153	168	163	167	161	158	151	162	174	162	151	158	150	161	162	166	155	158	164	160	169	144	158	156	163	155	157
DHX40	159	166	162	155	167	138	148	157	158	164	159	154	151	152	143	160	164	168	159	162	175	151	150	150	150	152	153	140	153	158	152	150	151	156	147	159	158	162	166	146	144	160	151	158	177	167	152	163	161	160	154	137	175	154	158	167	155	172	173	169	148	150	153	153	166	160	148	162	157	154	159	145	158	158	153	154	174	156	152	160	162	160	166	156	156	154	149	154	169	160	158	171	161	155	144	183	166	160	146	150	148	159	156	151	151	165	170	162	161	147	170	164	151	157	157	147	173	170	157	165	159	157	148	161	168	162	152	172	146	151	143	164	171	164	167	170	161	159	171	154	153	173	154	162	152	162	153	158	168	150	168	168	153	144	162	153	178	154	158	153	165	150	147	160	150	156	158	167	167	155	146	161	148	162	152	150	149	167	146	133	152	154	154	147	162	154	157	162	182	152	156	154	152	148	176	171	158	164	159	162	170	177	161	170	154	172	156	162	164	170	158	153	147	171	161	150	153	156	171	162	159	152	152	155	159	145	166	143	156	148	149	160	145	165	168	144	152	154	155	144	150	172	165	171	152	150	164	155	168	164	172	156	159	176	171	149	154	146	153	165	153	167	161	156	154	161	158	154	153	157	151	164	150	165	166	159	155	156	146	145	146	169	167	150	164	152	169	155	152	152	157	165	155	146	162	155	165	170	161	151	152	156	161	149	157	150	155	154	154	150	166	166	150	153	161	153	165	156	149	166	161	165	160	150	138	163	153	160	161	149	172	163	152	171	159	170	162	153	155	161	162	168	149	146	160	154	171	165	152	167	155	158	168	164	155	144	158	147	169	166	162	153	157	165	161	161	163	169	160	150	140	172	153	157	162	162	160	162	156	158	172	153	154	152	162	169	171	164	164	158	160	171	151	156	153	156	153	166	139	158	139	154	159	160	163	168	156	181	159	144	160	148	155	167	170	169	163	155	153	164	153	158	159	161	155	161	149	158	168	164	172	166	158	162	161	154	146	153	154	161	160	151	155	159	165	151	173	177	163	149	163	171	159	162	164	170	157	139	163	156	148	175	169	153	152	153	154	169	152	160	162	151	167	156	154	162	157	160	154	156	147	166	154	167	152	164	158	161	145	144	162	151	163	172	147	158	180	157	159	164	155	144	150	157	154	170	164	153	164	161	154	169	159	166	154	155	142	141	158	166	156	155	163	157	152	162	153	176	169	154	148	163	159	149	159	164	160	168	159	158	166	168	153	153	159	152	155	169	160	152	167	142	175	152	154	165	153	160	162	140	171	162	168	151	147	154	163	167	167	161	140	160	144	158	170	148	174	165	161	158	147	153	150	176	162	149	161	155	147	152	169	171	152	170	156	165	150	162	179	149	160	166	148	161	159	155	145	156	149	153	161	158	151	154	153	151	156	157	166	152	155	153	157	172	174	168	152	154	149	145	154	156	166	167	164	156	152	155	152	164	142	164	141	169	162	175	168	143	160	159	149	163	159	146	159	166	153	161	160	163	160	129	148	168	150	159	167	164	177	147	160	155	154	164	166	158	157	175	162	167	163	171	146	165	163	158	159	156	158	155	158	172	150	158	152	154	158	157	142	160	153	155	148	154	160	159	156	147	155	156	157	154	166	154	146	163	157	152	157	160	166	164	159	156	168	158	160	157	159	169	151	144	166	159	157	166	172	168	175	170	152	166	152	163	172	148	168	156	150	165	160	158	165	161	152	164	172	184	154	172	155	145	153	157	152	149	163	160	153	156	165	168	175	153	160	149	159	169	158	160	156	150	149	156	170	166	146	155	151	169	143	144	152	167	165	145	157	150	147	163	158	139	156	162	163	162	154	167	152	159	160	169	158	161	158	166	163	161	154	157	154	160	156	161	161	153	143	171	160	166	175	150	158	148	150	154	170	165	169	158	162	157	161	146	163	168	167	153	166	155	151	151	175	174	174	152	168	156	160	147	156	153	156	165	161	155	159	162	161	150	152	170	154	159	161	150	163	155	138	164	155	153	153	151	154	165	162	169	143	154	147	170	156	167	140	160	161	167	157	158	148	139	170	166	170	144	163	165	154	153	165	168	145	156	164	177	153	158	156	160	147	168	167	175	146	171	144	150	147	157	177	161	159	164	157	146	153	164	164	142	150	169	157	186	157	182	155	167	152	170	165	157	155	174	165	158	156	163	176	156	158	156	163	158	158	147	150	159	158	186	158	149	171	152	150	159	157	143	160	162	155	146	169	167	144	163	145	151	173	159	151	160	168	148	156	158	158	153	159	152	160	158	173	151	141	154	158	168	156	148	151	169	164	168	153	168	165	166	160	159	161	162	145	154	174	169	159	156	140	169	153	165	160	152	155	157	157	151	160	157	152	160	158	172	162	155	169	151	161	158	149	171	146	168	142	148	162	155	150	174	168	163	160	172	164	138	168	167	158	148	162	152	159	151	172	152	153	166	163	151	153	158	160	158	154	150	161	155	143	153	152	142	156	157	168	165	145	169	155	157	159
DHX57	145	144	142	141	136	144	123	138	144	145	135	137	143	136	131	145	135	153	140	132	147	129	130	133	128	139	134	137	139	141	149	139	128	136	133	137	143	145	132	140	132	146	143	138	136	142	131	147	136	144	136	131	144	137	145	149	135	146	154	142	134	130	127	150	148	145	143	138	138	131	139	135	137	143	132	146	143	137	124	144	156	140	134	136	145	134	131	132	150	145	142	152	134	138	136	167	132	134	129	131	132	141	131	142	134	145	148	140	142	131	132	133	133	143	149	126	144	160	144	139	136	135	129	140	133	138	134	139	130	137	141	146	135	140	134	143	137	137	137	131	148	138	137	140	139	136	127	131	145	134	144	149	131	142	134	140	135	135	147	132	144	132	129	139	133	138	136	149	145	140	135	149	139	126	132	138	131	131	134	134	151	130	136	130	151	132	136	138	148	131	140	136	137	137	139	143	149	147	149	127	131	131	137	147	144	134	136	136	147	152	139	121	134	141	138	137	140	136	136	145	142	133	145	138	138	129	138	137	141	140	131	139	131	136	153	129	138	142	143	143	133	142	147	123	125	142	138	131	144	144	142	135	143	146	148	139	138	142	133	144	136	151	138	128	140	140	140	133	128	145	130	137	146	136	141	137	138	134	135	129	138	131	138	130	145	135	141	134	149	143	147	129	136	146	139	135	138	155	146	139	144	130	146	126	130	139	141	121	145	130	136	136	135	140	137	134	139	139	140	150	138	135	130	132	120	139	142	142	133	137	122	134	138	149	137	136	143	135	141	141	142	139	143	128	149	132	147	155	142	142	136	147	149	143	135	133	141	135	145	144	136	135	138	139	127	137	133	122	147	129	149	134	139	135	138	137	134	134	136	143	145	142	143	133	145	153	146	138	147	145	142	151	141	133	132	142	135	143	137	141	141	135	144	140	137	140	135	148	149	131	137	136	145	149	138	145	120	152	136	139	129	131	138	124	141	130	133	140	146	147	146	153	140	158	129	136	148	134	140	145	140	142	136	138	129	133	144	143	152	135	146	143	143	140	137	124	127	129	151	138	136	158	146	133	146	134	135	143	131	134	136	133	150	139	129	135	135	141	134	134	131	139	141	135	140	137	136	133	137	138	124	137	138	142	133	137	138	135	143	139	134	138	131	133	128	165	153	138	135	146	150	137	136	152	135	141	140	128	136	139	134	132	141	142	147	153	144	144	148	146	131	130	146	136	139	144	139	158	147	142	139	125	130	131	144	135	141	141	139	131	142	150	158	137	127	157	138	154	143	130	156	145	139	154	137	135	148	148	151	157	132	144	132	144	137	129	145	141	149	131	143	138	131	146	143	140	144	145	147	129	150	157	142	142	138	136	144	145	147	142	143	152	136	144	142	142	148	152	125	135	134	142	131	134	130	141	137	153	146	147	132	133	138	142	154	151	148	130	136	151	149	146	153	144	144	140	136	147	141	150	142	127	142	146	144	151	158	141	146	144	129	153	140	143	147	159	143	135	142	140	140	144	148	138	133	140	139	142	142	139	142	138	139	144	142	136	136	135	134	149	153	148	144	148	144	147	154	140	129	139	144	136	145	143	142	133	144	141	150	141	143	135	150	154	141	140	142	131	136	148	144	139	139	143	135	156	146	142	157	138	136	122	135	131	149	143	150	151	141	150	141	136	127	145	131	147	139	150	147	145	142	146	133	149	152	141	144	125	146	148	146	154	133	145	140	153	155	157	139	158	136	128	142	145	126	152	148	152	136	138	144	145	146	138	148	142	150	136	143	145	151	146	142	137	151	152	136	142	153	156	142	145	142	145	151	147	136	143	138	150	149	135	135	146	152	145	146	152	138	142	140	153	139	149	138	139	149	139	145	132	137	130	135	141	139	137	135	147	140	141	144	143	141	143	132	134	156	152	145	154	146	140	141	143	147	154	142	145	145	137	142	135	155	152	139	130	151	137	139	136	140	134	140	140	139	138	145	142	144	141	141	137	143	137	134	157	143	156	143	152	140	141	138	148	142	147	152	147	127	135	143	147	150	144	137	144	152	146	142	160	151	138	145	144	159	143	148	147	140	128	143	153	136	137	142	139	135	134	137	137	134	152	156	149	133	150	140	136	135	143	138	146	154	144	144	128	135	148	147	147	137	146	150	162	146	146	133	155	136	155	140	146	147	150	146	145	144	145	153	137	140	136	154	147	151	132	126	146	141	133	141	143	146	133	150	134	137	134	143	143	139	127	152	151	138	158	141	141	143	147	138	134	145	129	153	155	135	142	142	138	144	146	148	131	132	141	134	151	145	138	151	145	150	152	138	156	147	145	140	143	131	145	139	140	152	145	133	149	142	152	142	158	143	151	135	141	138	130	141	145	150	139	150	144	139	147	146	132	127	143	138	150	135	137	131	138	143	140	134	148	160	151	136	153	149	129	150	153	126	136	144	142	140	137	155	139	139	154	128	129	131	148	144	147	141	144	144	136	142	139	148	130	152	136	158	138	131	155	147	137	141
DHX58	127	149	138	127	147	113	134	144	148	123	135	125	131	145	134	113	148	136	152	128	134	149	137	149	133	140	130	131	126	138	135	130	138	150	147	146	154	139	121	90	153	152	128	123	126	135	132	127	139	118	137	126	147	131	140	132	127	132	143	127	142	135	140	139	125	144	134	111	137	143	149	153	134	131	141	128	151	144	123	142	115	146	135	137	149	129	136	133	141	137	140	137	133	152	141	139	121	130	142	131	124	134	140	144	143	138	128	147	140	138	112	136	131	142	121	144	140	127	122	140	137	111	136	128	126	144	131	148	134	139	116	150	128	143	137	147	141	137	134	158	146	132	137	130	152	122	133	130	134	150	130	136	137	126	144	124	119	117	128	132	127	123	140	131	132	146	106	160	135	127	144	150	134	130	143	133	141	139	111	138	122	143	120	137	118	159	144	127	126	129	139	150	131	135	143	123	111	152	132	129	112	132	129	147	124	139	136	121	147	127	142	139	125	112	109	119	147	134	144	134	179	135	150	132	140	111	139	149	130	148	140	162	132	136	107	133	132	134	140	124	137	133	133	137	136	132	110	132	125	122	150	144	161	143	120	130	125	144	134	113	137	134	142	135	142	135	111	135	139	146	126	139	120	140	123	144	146	129	112	133	117	128	102	149	138	132	146	134	137	126	144	135	138	130	133	140	132	69	139	146	133	141	150	132	137	120	138	131	137	133	144	148	142	133	138	135	113	142	129	115	135	150	130	140	117	138	115	130	97	129	129	140	133	126	121	110	125	137	140	97	121	150	114	132	139	139	143	104	141	136	150	132	137	136	140	134	144	136	147	148	139	98	121	138	134	126	147	144	125	129	137	140	132	135	127	127	136	135	104	118	121	138	129	134	144	125	134	136	139	132	141	139	135	143	147	135	135	136	131	133	121	141	137	151	122	134	130	122	136	138	144	146	128	145	144	136	130	120	136	120	112	118	159	130	148	149	145	128	146	143	127	120	102	144	153	125	125	136	125	121	159	161	139	133	122	152	137	146	129	135	118	125	145	136	144	124	128	118	96	144	135	135	144	138	117	139	132	142	133	131	132	141	133	141	127	141	140	139	138	129	141	136	116	125	130	112	130	144	130	140	146	144	150	144	136	136	147	144	128	137	144	133	134	147	131	144	136	129	113	114	121	120	128	125	138	116	133	124	142	122	154	125	157	133	142	108	109	152	140	144	137	136	139	133	147	132	114	119	138	151	129	133	132	132	137	143	146	128	132	129	144	128	148	126	142	116	132	121	132	148	135	112	157	125	126	139	137	126	132	132	113	128	146	113	124	125	135	132	96	123	105	123	135	128	117	109	131	126	138	138	150	134	130	107	118	126	99	117	128	129	120	123	110	114	134	139	113	109	144	140	137	122	141	119	142	123	153	136	119	120	140	134	126	119	116	137	124	112	127	123	142	138	118	136	86	136	149	117	135	117	126	72	126	116	137	158	116	139	126	149	130	120	132	137	113	128	125	130	107	164	142	121	123	139	136	132	102	119	129	132	121	117	120	117	133	141	137	115	138	134	131	98	115	128	105	133	129	123	139	129	133	104	128	114	109	134	144	127	127	138	130	138	125	129	138	115	126	130	143	136	129	141	118	105	135	130	115	119	120	131	143	133	121	125	134	138	157	144	123	112	109	120	123	132	127	110	116	146	107	125	135	134	116	136	131	123	127	138	124	122	133	148	117	143	128	117	136	130	124	133	136	100	118	132	121	111	138	147	122	124	113	132	146	128	150	105	137	127	141	94	130	112	133	139	133	139	118	135	122	131	125	121	148	126	136	134	136	124	143	129	126	123	119	124	112	119	132	99	125	133	154	144	134	149	146	142	125	136	143	138	122	104	136	141	126	144	125	120	135	145	134	128	117	121	141	138	152	141	107	125	144	135	129	130	126	142	149	130	150	142	140	161	115	110	114	139	125	132	124	140	107	143	90	124	139	126	132	120	155	134	136	113	133	131	134	118	136	138	129	122	141	133	133	129	118	125	147	114	126	139	138	113	141	112	110	98	121	142	133	144	105	98	149	134	119	124	130	130	136	110	117	131	122	131	138	112	133	140	150	118	129	126	120	128	127	130	141	142	110	129	120	114	123	114	142	130	144	147	115	102	151	130	113	118	144	141	140	94	127	124	142	127	127	120	127	149	141	122	132	143	131	154	141	130	113	142	119	139	150	112	124	109	113	119	136	132	148	135	140	121	142	143	132	142	102	110	114	111	136	126	130	134	120	140	145	131	139	123	127	114	141	138	119	137	145	130	129	125	145	131	127	126	132	139	126	111	134	110	148	132	129	138	133	141	131	133	123	130	133	115	139	104	127	139	131	131	82	149	114	128	141	130	146	122	122	117	128	141	137	136	115	130	138	128	127	130	118	138	138	126	136	126	133	122	131	123	130	115	140	119	135	141	114	135	144	132	137	144	137	137	138	131	134	141	131	130	130	127	130	136	135	146	112	131	136	113	133	146	132	144	132
DHX8	159	163	157	148	154	149	153	164	158	159	150	157	166	155	153	169	165	166	150	150	162	150	153	151	148	150	148	143	147	160	158	154	154	158	153	162	161	154	158	146	151	157	156	156	149	157	154	164	149	159	149	143	166	180	160	163	161	167	168	158	156	154	146	160	168	166	157	160	160	154	153	154	157	159	154	157	165	151	151	156	154	153	153	154	144	154	151	156	160	153	169	169	158	149	145	167	158	159	150	153	156	154	158	150	155	158	161	153	158	154	158	159	154	151	163	153	164	174	157	156	154	154	148	159	158	159	155	154	150	157	148	165	158	155	154	163	158	153	157	153	154	164	158	150	154	163	144	148	162	152	166	158	153	153	159	159	144	155	160	151	160	156	151	159	153	158	156	163	162	159	151	159	161	160	150	152	153	148	149	150	153	150	141	145	164	150	150	153	159	152	158	157	148	157	164	158	159	166	156	143	154	153	161	158	155	158	156	158	172	160	157	149	150	161	161	155	153	147	162	165	172	155	157	152	156	151	154	165	158	162	154	161	152	163	155	153	155	157	164	145	152	158	161	145	155	150	145	151	165	157	158	156	162	157	165	152	149	164	154	155	152	164	160	152	156	164	152	155	146	158	149	152	155	157	163	151	158	155	151	142	148	146	170	153	158	156	157	152	158	146	161	155	153	157	156	156	160	157	156	156	155	149	161	150	154	155	164	145	156	152	157	155	156	158	155	153	158	164	152	165	156	160	142	154	141	156	154	155	142	157	143	150	161	159	154	153	161	151	153	159	159	159	151	149	159	157	165	160	159	167	162	158	160	157	151	151	158	150	157	157	160	144	143	166	154	148	148	147	161	154	157	147	149	150	156	152	155	161	159	158	162	155	168	157	159	167	165	158	162	163	154	167	149	159	148	161	151	158	156	158	150	160	154	158	154	144	158	166	153	148	164	154	159	166	155	162	146	160	153	159	150	155	158	144	154	160	147	155	167	158	163	160	154	168	154	160	158	155	159	157	158	153	160	160	162	153	161	173	167	156	151	146	156	161	159	151	151	148	160	154	159	164	166	149	151	152	152	162	153	157	157	151	163	156	152	158	147	155	151	156	162	163	153	156	155	158	149	158	153	166	158	158	158	161	153	157	158	155	143	160	155	159	157	156	158	168	154	150	138	154	149	166	157	162	155	157	155	143	155	153	157	152	155	157	161	157	158	158	164	157	157	145	158	150	157	155	154	155	157	158	159	146	155	153	161	153	157	161	164	151	157	154	164	158	150	165	159	166	163	154	168	160	160	154	144	158	170	162	164	169	154	163	157	152	147	149	164	145	153	146	164	158	156	168	158	163	161	158	156	152	169	169	147	147	158	166	161	173	151	149	158	165	153	170	161	161	154	159	153	154	156	164	152	138	155	161	160	158	168	156	154	154	158	158	165	164	156	138	152	161	159	158	161	164	176	164	161	157	163	163	163	163	149	155	166	169	172	160	165	161	154	152	162	158	164	165	163	153	150	157	157	144	149	161	156	157	159	164	171	157	162	155	155	156	164	160	160	150	165	171	151	158	153	158	165	154	158	157	147	147	170	159	158	165	148	149	163	164	150	165	160	156	151	164	157	162	158	154	160	161	153	154	159	152	147	162	163	158	161	164	164	161	152	152	164	159	166	162	159	161	159	149	155	161	154	166	152	167	152	159	166	169	161	158	166	153	151	145	165	166	170	159	151	166	158	167	167	177	155	170	155	156	160	162	153	152	166	164	144	162	164	167	158	162	160	162	166	159	157	157	162	157	159	158	173	164	145	157	153	174	152	157	166	167	165	149	155	153	154	168	166	143	146	150	163	156	166	159	162	163	156	165	154	164	158	161	162	157	167	162	160	147	157	169	158	158	164	142	164	165	168	162	162	150	154	160	169	167	155	162	169	159	164	155	162	167	165	170	163	155	178	158	162	176	166	148	168	152	159	154	158	160	166	158	160	156	161	152	156	149	159	151	160	167	161	160	165	155	148	163	155	162	152	159	157	163	166	152	143	156	166	160	158	158	140	164	160	158	164	182	159	162	166	163	159	154	170	159	161	155	162	165	145	158	159	140	164	156	153	153	162	170	167	153	156	160	157	153	159	158	162	158	166	167	164	148	153	166	163	147	152	161	157	178	158	171	151	154	151	173	164	158	160	166	163	163	156	155	164	163	148	162	168	157	157	157	160	159	158	137	161	154	154	159	160	156	154	149	164	162	161	156	158	160	155	165	162	157	164	164	159	158	163	157	166	157	164	149	163	154	153	161	162	154	154	162	156	166	172	155	159	160	166	169	162	155	167	155	160	155	150	164	154	162	172	163	145	158	158	160	148	163	162	154	164	163	157	152	162	165	172	167	159	170	162	165	159	153	144	163	153	158	158	158	150	146	167	161	155	161	166	162	159	166	164	148	161	166	153	153	164	156	163	149	170	159	159	165	165	154	150	154	163	160	162	156	166	163	144	165	166	150	163	158	180	145	156	168	160	155	153
DHX9	187	182	189	177	182	176	178	175	180	183	175	181	181	175	173	193	180	185	168	172	186	172	173	173	173	168	176	179	173	168	182	177	174	176	173	176	181	177	179	178	166	176	187	179	183	174	174	183	175	187	175	168	178	178	186	184	182	190	184	182	172	173	168	179	187	183	181	179	178	172	182	174	187	186	174	183	182	172	174	175	189	176	184	179	166	176	172	182	184	177	188	186	179	180	172	184	174	180	175	175	187	174	175	182	170	182	178	171	181	171	186	179	172	173	192	174	177	190	184	175	173	179	174	173	176	178	177	171	174	177	177	185	172	173	173	183	169	179	186	162	170	183	178	181	175	181	170	175	185	173	174	183	174	173	181	181	172	177	188	175	184	181	170	176	172	176	186	183	185	181	181	187	182	180	173	174	173	170	179	177	181	172	175	167	186	174	171	175	183	175	178	174	182	180	186	186	187	207	175	168	186	175	178	181	187	177	176	179	187	184	177	165	179	188	180	179	179	168	177	181	176	175	181	170	185	180	180	183	179	181	174	179	177	187	192	178	175	182	185	177	172	173	186	174	173	170	171	184	183	180	178	173	182	180	182	177	171	182	175	175	174	188	179	171	172	181	182	173	169	182	173	175	186	180	185	173	174	178	172	169	177	167	177	160	187	174	179	174	185	174	177	178	173	179	189	175	181	194	179	175	179	169	182	167	174	179	182	167	178	172	174	177	176	177	174	174	182	183	175	188	175	179	170	175	170	175	181	181	176	175	167	173	173	179	181	188	180	172	173	186	179	180	175	171	176	174	177	189	180	181	180	180	184	180	178	177	177	177	177	179	175	174	183	183	174	169	172	170	192	171	187	171	184	179	179	174	177	183	180	184	183	172	174	178	181	179	180	182	189	178	177	186	170	180	167	178	173	176	186	183	175	176	173	183	171	169	175	183	173	173	179	178	188	175	176	182	172	179	176	181	179	177	178	167	181	172	169	179	186	180	186	195	169	182	174	182	182	174	182	184	179	173	177	188	184	173	187	182	187	182	180	168	177	178	176	173	171	168	191	175	179	185	181	173	174	169	175	180	171	177	183	171	187	177	176	178	175	175	165	182	176	180	180	178	176	180	179	179	172	181	177	174	179	177	178	174	174	177	173	187	177	176	177	174	176	196	182	177	165	179	176	178	178	188	175	181	179	170	182	183	176	176	177	183	186	182	181	179	183	175	176	169	178	176	173	178	185	184	177	181	188	170	172	172	186	174	174	182	180	173	177	174	188	182	170	182	183	199	185	176	191	187	180	178	175	182	187	186	184	192	177	184	180	185	178	175	186	180	185	175	185	186	174	183	194	187	181	178	185	174	187	201	179	175	183	187	185	193	178	183	180	184	181	191	182	180	183	191	178	177	183	191	172	173	172	178	179	184	186	188	176	174	182	183	190	189	187	177	182	188	184	191	184	184	191	185	179	185	181	187	179	185	178	187	188	197	194	186	185	181	180	184	179	176	180	188	188	172	176	188	179	176	175	180	175	179	186	187	188	182	186	177	183	179	183	180	180	177	185	195	178	185	186	184	183	182	189	180	170	177	190	182	185	190	187	172	182	184	180	185	184	180	176	184	182	183	179	174	178	181	182	181	186	183	172	193	191	179	188	188	182	180	175	169	189	182	192	191	181	187	189	179	181	188	172	185	182	188	182	188	184	188	182	179	198	180	190	169	190	188	188	179	176	187	182	192	192	198	174	187	182	192	182	190	176	180	195	190	177	185	191	186	178	182	190	186	190	183	179	184	188	191	181	181	193	185	179	180	172	200	181	185	186	185	185	179	176	176	178	191	195	178	177	186	190	184	185	193	187	184	177	188	178	188	178	182	186	180	182	182	184	177	175	189	182	185	186	173	183	184	187	177	187	177	172	180	191	194	179	186	192	181	182	185	182	185	180	190	190	178	191	176	188	191	186	173	189	176	183	173	180	180	183	183	181	182	182	178	185	175	176	181	184	183	185	177	183	181	179	188	177	184	169	182	178	184	187	184	169	177	185	184	180	185	172	185	191	180	181	182	186	185	189	183	186	181	187	184	182	176	183	179	173	175	182	178	181	176	172	187	182	189	188	180	180	184	179	174	179	178	180	188	189	191	185	175	174	180	188	178	174	186	186	199	184	185	168	185	172	188	182	185	187	192	187	180	183	193	187	183	176	176	191	186	189	178	186	184	179	183	183	188	190	188	187	181	175	171	179	185	179	178	182	187	189	189	184	184	188	183	179	176	183	179	188	183	180	184	187	181	179	183	186	174	176	181	176	194	187	179	184	184	189	201	185	187	187	186	177	185	171	183	182	177	193	185	178	182	182	179	180	191	188	184	179	181	179	174	186	185	182	184	175	191	178	189	195	175	165	193	187	182	179	177	179	179	191	181	178	182	193	187	180	189	183	177	185	188	172	176	191	185	186	177	185	182	183	179	180	173	167	184	188	184	190	182	182	181	172	181	188	169	186	182	194	181	183	190	188	181	176
DIABLO	152	145	157	148	149	153	143	146	169	155	154	145	163	151	155	153	150	152	158	154	156	152	142	146	144	164	149	152	154	146	158	142	138	152	145	144	160	146	154	155	148	147	154	147	150	137	138	156	144	156	148	155	154	147	144	151	152	156	152	147	146	140	149	160	164	150	151	155	143	149	154	153	149	150	141	143	158	146	156	145	150	146	159	146	145	143	141	143	147	143	141	155	151	150	157	153	151	141	145	135	153	153	149	156	146	144	150	155	145	138	160	143	144	152	154	142	153	162	148	163	150	153	138	156	153	156	144	165	144	146	154	156	155	153	158	163	158	149	153	151	155	156	163	144	146	138	161	154	145	142	158	151	136	155	142	151	171	138	156	140	150	144	145	147	142	149	155	150	148	152	151	156	160	156	149	147	143	151	153	163	158	160	163	147	147	151	144	148	158	141	153	171	154	143	153	148	158	153	155	167	162	160	142	147	143	142	145	148	139	151	146	151	152	153	160	142	149	159	143	161	161	153	155	151	149	161	159	152	154	152	145	160	147	148	154	135	146	149	164	158	147	155	163	160	155	157	165	145	156	152	145	153	150	162	158	152	150	157	142	166	142	152	151	145	144	146	150	138	148	156	141	154	159	149	161	148	156	147	166	148	159	163	160	167	144	148	156	142	158	152	154	149	139	148	157	143	145	151	150	147	152	149	159	143	138	151	153	151	147	138	149	159	150	147	145	143	144	151	147	149	145	158	152	145	149	140	155	152	178	154	161	180	151	143	157	156	144	140	146	148	149	154	166	157	144	141	153	158	152	162	149	149	147	148	142	141	158	156	156	154	156	170	149	149	146	167	148	166	155	143	162	175	166	153	149	155	143	150	155	150	148	152	151	156	161	156	159	151	150	143	151	144	149	143	152	147	139	155	156	149	149	164	143	159	151	156	142	169	141	156	157	146	148	158	164	150	152	160	144	146	143	148	157	155	146	145	147	149	153	164	169	158	153	151	143	154	161	143	164	151	158	163	143	153	169	143	153	145	166	153	145	164	160	145	151	162	142	151	160	153	155	156	147	141	161	142	142	153	142	145	146	141	144	147	147	156	164	141	153	146	136	150	160	151	150	153	158	152	154	159	153	145	140	144	144	146	152	158	167	154	152	152	150	146	147	152	161	158	164	146	158	162	144	151	144	144	144	144	142	147	145	148	148	164	164	145	152	165	159	158	144	150	158	155	154	142	155	154	160	153	151	158	146	143	152	142	142	150	159	143	157	150	151	147	153	165	151	160	156	156	159	162	162	151	152	149	158	155	156	160	155	155	149	150	166	151	170	161	160	154	156	150	147	174	162	153	151	151	161	140	162	153	150	164	160	160	163	157	167	164	154	157	161	156	154	147	148	151	146	147	151	152	143	178	143	155	151	154	156	163	142	143	147	158	155	158	144	166	149	153	156	158	149	158	156	156	152	164	149	159	155	161	148	159	158	153	155	148	156	153	150	163	148	156	158	155	154	154	158	157	159	159	159	155	150	146	156	164	153	157	161	151	154	158	152	152	161	161	156	148	166	158	148	150	161	158	155	165	155	159	141	174	154	155	151	152	153	159	155	160	142	145	161	146	154	159	163	144	143	147	159	161	153	153	149	152	161	157	155	154	155	162	151	167	153	157	149	163	162	159	154	151	159	154	143	155	162	157	159	164	147	158	147	149	166	150	157	158	146	153	158	171	169	158	151	158	160	164	155	152	156	166	165	158	160	158	158	156	163	148	159	159	163	148	149	153	158	151	145	159	156	160	149	149	156	157	159	154	154	157	153	147	162	160	154	160	145	164	162	158	150	147	159	152	161	169	154	172	163	150	160	159	143	143	147	157	166	157	153	157	152	168	141	154	148	149	160	165	162	155	161	155	151	150	144	141	160	152	157	161	159	147	155	148	154	160	152	152	158	144	157	140	170	161	167	158	161	141	168	147	159	147	175	152	150	171	149	153	161	162	153	159	154	151	165	155	150	159	154	156	145	151	154	159	163	155	160	160	168	143	150	167	146	163	161	154	157	148	155	164	171	154	168	154	158	159	158	160	158	152	155	160	156	151	160	173	153	142	145	148	149	160	152	158	153	154	148	150	158	162	174	158	158	159	148	148	145	143	152	164	154	181	153	160	160	146	151	167	150	152	150	149	163	155	159	155	152	156	155	154	150	147	157	154	152	154	159	157	155	167	160	152	152	158	153	153	147	145	165	154	144	151	158	150	157	152	166	154	168	156	153	160	152	150	157	154	154	155	151	154	158	155	157	146	158	148	141	157	150	150	151	162	150	167	160	155	156	156	154	152	149	153	144	148	157	168	163	152	156	171	161	164	154	144	151	154	139	155	151	145	158	166	160	161	153	163	159	146	166	152	145	148	146	161	152	152	160	141	143	159	156	162	141	155	155	143	161	162	156	153	151	162	165	151	168	152	150	158	146	147	147	151	152	153	154	153	155	145	143	154	165	142	159	149	174	167	143	160	145	156	154
DIAPH1	179	185	181	172	185	172	198	192	191	173	173	189	192	182	184	176	189	186	163	168	180	181	181	179	182	165	182	179	168	175	186	181	181	181	181	184	180	172	185	168	180	182	180	187	183	170	181	172	183	176	186	169	186	181	186	184	183	178	184	186	190	182	173	191	181	188	187	170	189	179	177	180	178	175	184	181	187	183	177	177	171	177	184	182	167	187	179	190	182	180	194	187	179	175	170	181	179	183	181	183	183	168	185	182	177	178	182	178	185	187	176	178	172	171	188	185	175	178	177	174	176	174	176	183	179	187	183	178	182	179	176	187	168	167	175	182	179	184	177	178	173	177	184	178	177	191	167	181	179	175	183	183	186	171	179	181	158	177	174	180	176	186	177	180	181	184	192	187	186	176	184	199	180	181	173	177	179	169	175	180	191	175	173	174	181	169	176	170	179	182	178	178	175	183	191	186	185	184	180	158	170	172	186	186	192	183	181	183	193	188	186	177	165	178	168	175	173	166	182	169	170	174	189	175	162	177	175	191	185	182	183	176	177	194	177	189	182	177	191	168	175	182	172	177	184	189	165	192	182	192	176	179	179	174	182	182	172	189	182	166	182	183	178	191	176	179	177	183	171	181	180	173	175	178	168	175	189	183	190	166	185	169	178	174	190	190	182	189	189	173	186	178	183	187	182	178	191	179	181	185	172	180	180	177	179	176	192	174	175	183	181	178	184	176	183	183	178	179	175	186	181	187	175	185	175	167	181	184	157	177	153	168	175	177	167	167	177	177	175	177	186	185	175	175	177	183	195	181	190	183	179	177	175	177	182	194	177	175	171	183	179	172	182	185	177	170	175	171	183	185	182	170	182	184	176	175	179	186	176	178	173	178	189	181	186	177	184	183	189	194	181	185	175	188	170	183	182	172	187	180	179	177	175	183	172	160	180	174	181	172	167	176	182	188	179	175	167	174	183	181	182	177	182	174	176	181	173	179	192	179	179	171	175	184	171	181	172	183	166	174	172	178	191	181	179	177	176	189	184	184	186	183	182	188	186	172	181	146	168	178	187	190	178	181	180	180	176	178	180	177	186	177	182	183	177	179	173	184	184	182	191	179	177	183	179	172	179	184	174	185	186	189	187	174	189	175	174	181	169	182	185	189	188	178	182	167	190	179	155	181	185	166	180	187	178	181	182	170	186	173	180	190	175	177	188	178	181	173	188	181	196	176	190	177	175	170	174	171	179	182	178	171	179	176	188	178	184	180	173	175	192	174	185	186	184	171	169	178	171	184	178	169	173	174	172	191	175	178	174	178	179	173	188	177	156	166	167	170	167	172	177	183	185	182	184	178	177	177	165	181	188	198	166	152	172	174	179	181	157	176	169	175	172	178	177	166	179	171	191	184	170	185	180	160	182	178	192	177	165	165	183	181	180	173	177	179	180	169	179	184	172	172	175	173	174	186	188	176	173	173	176	161	172	161	175	177	184	179	172	175	171	184	179	178	187	176	178	174	166	172	178	178	183	176	186	172	174	174	177	177	177	166	166	164	171	181	180	159	175	181	186	164	175	174	181	172	170	168	172	170	178	168	170	185	174	182	185	182	177	177	187	186	180	191	172	176	170	182	190	186	182	161	179	182	172	170	169	182	184	176	173	160	175	174	170	163	181	177	171	166	172	175	164	173	179	175	179	178	174	169	167	166	172	179	172	186	168	176	184	177	184	171	163	172	178	174	174	178	172	166	177	186	179	179	164	181	176	181	181	185	176	170	164	178	179	186	173	175	186	172	173	194	173	189	186	180	170	177	183	181	189	171	172	181	170	170	186	172	178	179	174	191	172	169	173	162	169	174	170	173	179	174	182	170	184	169	173	170	165	180	184	169	187	185	168	186	174	164	175	173	176	185	176	174	184	186	180	188	171	178	181	187	170	177	174	174	170	171	175	183	188	181	173	173	169	168	177	183	173	168	167	193	174	183	180	181	170	173	173	176	193	183	170	183	181	189	164	163	167	187	175	170	176	187	166	176	164	175	170	180	180	172	175	161	164	186	179	180	177	179	179	177	172	172	176	181	182	170	185	174	169	165	162	188	167	150	176	182	183	185	179	180	189	170	166	171	177	188	178	170	168	169	190	182	176	182	181	184	181	169	172	179	174	189	171	176	176	161	172	184	168	180	164	172	169	174	168	192	185	184	170	193	176	171	171	178	178	175	174	153	170	175	180	178	178	186	183	179	172	180	186	194	169	177	169	175	185	175	169	181	175	166	179	197	170	175	185	167	178	172	185	172	176	179	184	174	189	175	181	171	173	178	178	178	177	176	176	172	180	182	178	175	181	180	179	175	172	186	172	175	167	174	177	168	178	173	173	165	179	182	176	180	170	180	179	174	176	177	161	177	175	186	186	174	172	182	174	192	186	169	178	175	186	172	173	177	174	173	194	177	178	190	177	172	175	174	170	171	173	181	177	180	183	174	177	177	195	175	180	187	175	173	175	179	192	165	170	176	182	175	173
DIAPH2	139	139	142	116	134	116	150	138	130	133	122	139	136	136	127	137	136	164	126	128	158	122	150	141	148	136	148	131	126	128	123	143	150	140	138	135	137	142	148	126	136	138	142	136	145	118	151	148	131	134	131	138	133	150	137	107	170	147	142	155	150	147	142	130	136	142	145	133	147	135	138	140	136	122	162	145	127	152	139	150	114	143	137	133	146	153	147	138	127	147	138	139	147	144	137	140	147	144	142	152	150	138	132	131	143	141	147	129	156	150	127	144	138	130	132	149	116	124	140	124	135	116	142	139	123	133	148	131	152	139	133	136	143	139	142	141	131	146	157	130	137	138	135	134	135	135	130	129	147	141	141	135	154	129	143	112	107	149	115	153	126	138	142	149	152	147	133	142	140	142	139	132	129	136	138	131	150	135	122	127	136	125	116	148	138	138	137	134	150	152	136	121	147	129	154	151	131	133	128	148	153	111	145	135	138	147	153	141	141	137	155	146	120	115	130	130	128	134	154	144	127	130	121	138	139	148	127	101	144	146	143	118	134	140	109	141	137	147	129	116	143	135	140	138	140	123	123	157	111	134	139	133	142	140	116	132	119	138	124	100	150	155	145	138	131	166	145	150	130	115	152	128	145	142	132	131	133	137	110	118	142	139	122	127	145	140	131	146	117	130	145	160	150	147	145	146	147	102	134	129	136	151	144	150	156	134	146	143	147	146	134	159	140	137	156	154	138	132	139	131	139	126	145	150	129	132	127	131	81	135	131	136	143	141	134	130	137	146	144	147	145	134	141	122	135	153	139	134	138	134	134	140	164	138	139	142	138	128	127	149	140	91	151	144	133	123	105	129	137	153	133	136	133	148	137	138	137	145	125	134	125	125	148	137	133	137	144	155	162	142	140	160	130	148	132	138	158	123	127	148	116	122	140	146	133	130	130	123	130	146	129	133	143	133	135	148	147	104	153	133	151	147	135	146	128	137	138	133	134	127	117	143	113	134	97	130	135	147	122	126	119	131	153	153	107	138	147	143	141	135	120	131	143	131	136	134	153	122	131	132	137	150	169	150	152	131	151	142	144	114	133	144	166	145	141	129	145	153	137	125	144	141	138	139	155	123	134	132	127	145	133	134	140	152	130	138	138	147	127	145	140	135	156	134	140	100	144	129	122	143	136	135	139	125	137	134	129	134	146	97	148	128	136	132	133	145	139	136	129	127	150	144	135	131	143	139	123	141	127	127	156	126	133	136	124	147	138	146	117	138	139	135	102	144	142	103	143	148	127	128	153	136	133	155	98	152	142	169	151	141	134	125	125	113	102	114	121	148	143	125	140	147	149	133	130	119	163	135	163	151	139	134	139	101	142	176	88	144	152	125	132	140	151	159	132	105	141	167	148	152	134	168	142	110	154	146	158	139	113	123	153	150	143	138	143	120	136	125	152	140	117	130	132	155	136	126	150	131	141	140	134	140	131	141	155	143	119	155	137	130	106	115	145	100	145	151	162	138	121	132	139	111	130	131	145	175	149	148	146	151	144	122	138	143	128	134	112	127	139	169	87	153	133	138	137	130	145	141	144	134	136	128	130	156	124	138	134	135	127	156	142	152	118	120	133	155	136	146	154	142	124	128	168	128	139	169	131	130	142	152	139	118	133	111	137	115	166	111	150	170	155	95	137	145	155	155	148	137	136	135	148	139	130	131	138	130	136	141	154	158	142	140	102	149	119	142	183	156	108	175	133	149	145	128	125	107	152	135	105	139	150	134	172	152	130	106	153	132	151	181	128	128	154	153	140	119	136	125	136	156	144	141	133	145	92	124	153	119	132	155	156	125	118	140	151	149	151	134	117	136	124	127	155	153	150	143	116	135	131	129	135	121	151	141	143	133	92	129	162	183	145	118	143	111	151	155	140	163	141	142	147	160	149	148	148	163	133	127	135	145	128	149	164	148	119	130	124	158	148	122	141	159	139	139	146	135	148	135	150	86	138	139	135	162	135	132	117	132	119	147	146	154	138	140	125	147	137	139	92	148	134	142	138	162	123	136	157	147	129	139	132	123	137	138	96	147	146	149	135	114	169	104	86	135	127	137	137	152	151	144	156	146	141	113	130	168	134	149	104	109	145	139	134	151	169	138	143	113	173	131	130	143	164	149	131	129	143	116	142	139	161	138	170	171	124	116	133	171	144	128	130	155	145	159	175	132	123	136	135	139	153	150	140	133	154	121	152	130	111	148	152	150	132	157	129	159	143	148	131	143	135	142	148	153	128	136	121	170	152	144	93	123	135	138	121	133	156	137	134	125	158	136	139	134	126	167	134	144	134	143	149	138	127	91	154	146	122	124	112	96	102	140	143	110	136	140	132	106	148	112	108	119	137	180	130	133	142	142	128	135	128	128	152	186	132	119	174	157	152	146	145	148	159	150	129	123	110	159	147	110	138	134	132	133	153	165	139	132	138	148	143	122	135	161	154	120	103	148	156	134	157	130	152	139	148	129	128	184	139	138	136
DIAPH3	113	110	120	114	88	129	119	109	110	124	87	97	136	110	116	159	139	136	104	100	129	116	100	85	120	104	99	87	112	99	100	98	119	90	93	92	121	76	115	124	82	123	124	94	98	87	112	130	82	125	126	99	97	104	117	124	118	120	124	99	103	105	103	124	144	106	131	116	101	102	112	118	81	118	107	115	109	102	114	110	105	74	89	102	106	107	102	112	129	97	132	122	84	107	70	116	95	121	98	92	128	85	95	130	102	78	131	117	150	104	120	73	109	85	142	112	109	134	135	102	114	124	79	132	120	123	104	91	110	122	118	116	127	87	97	106	91	99	112	73	91	122	107	112	100	79	109	118	117	91	125	114	101	106	89	135	116	88	132	102	52	93	102	114	101	115	119	119	100	101	115	110	123	109	94	127	107	102	120	117	126	116	106	107	144	92	80	115	124	109	110	105	94	78	87	96	120	106	107	110	126	109	104	110	114	72	109	104	113	117	108	108	88	141	129	91	111	100	106	121	111	95	123	98	91	98	105	152	108	123	107	120	102	113	114	111	87	113	116	91	99	127	121	95	88	58	122	104	117	104	107	97	116	106	118	124	120	126	90	122	117	118	88	106	109	106	98	119	96	119	121	96	134	114	109	92	120	79	101	77	101	106	101	104	104	105	111	77	157	114	105	97	119	138	123	117	114	145	95	120	108	81	107	104	118	105	128	102	121	109	86	107	104	104	108	111	99	135	102	129	109	117	102	107	76	98	116	131	123	113	100	117	121	126	116	111	103	108	76	108	117	81	116	112	104	119	118	130	126	110	96	102	108	103	84	120	106	99	118	119	114	127	88	113	103	116	105	90	128	107	118	131	119	102	110	110	91	85	130	107	114	112	121	117	123	130	132	103	144	126	111	131	111	112	80	110	111	114	122	86	103	120	86	131	66	95	95	115	103	129	106	93	90	125	113	114	82	119	102	112	108	101	140	109	123	109	88	111	101	115	117	135	137	108	89	120	111	116	106	104	79	100	111	105	132	83	113	125	133	112	113	112	90	114	102	97	108	112	131	103	120	108	124	105	128	117	118	108	94	106	83	95	97	101	121	90	88	95	93	87	111	96	111	94	84	112	98	89	115	115	106	102	116	82	67	86	91	91	122	126	107	111	104	101	102	137	125	115	116	109	108	110	92	124	115	110	92	127	105	116	111	82	114	101	135	107	126	111	113	105	101	106	127	106	104	130	123	123	110	105	110	85	102	76	137	112	107	123	113	84	88	91	136	96	89	137	129	132	118	134	126	133	135	115	121	97	134	134	119	135	126	117	116	114	129	110	129	129	128	120	123	107	125	125	135	116	104	120	115	103	137	144	103	95	127	132	152	130	129	106	128	117	114	139	116	95	131	126	104	110	120	130	106	138	117	130	104	124	141	120	100	118	116	116	126	128	125	114	119	120	110	113	122	121	123	117	93	121	120	119	111	122	127	126	121	133	148	141	122	114	107	121	114	120	109	124	125	105	115	131	113	113	120	94	99	119	119	125	121	113	124	81	126	119	112	141	109	104	121	152	131	124	110	123	107	118	109	113	110	112	121	126	116	140	135	106	129	110	128	120	130	113	107	138	119	121	118	96	111	124	123	123	123	127	106	133	119	127	122	123	125	118	97	117	113	109	147	108	130	127	131	133	125	122	113	138	121	124	141	124	108	122	126	117	141	118	122	110	127	133	130	123	69	119	110	137	126	131	116	130	115	134	112	119	101	122	130	124	112	123	130	119	106	114	128	132	119	117	107	134	117	141	118	120	126	133	103	128	118	132	120	136	120	122	127	102	136	118	110	131	124	122	125	127	134	129	118	126	98	102	121	139	107	128	101	129	125	121	123	130	115	109	115	117	131	126	131	122	121	129	130	131	118	111	113	124	131	135	109	125	135	109	127	109	115	120	117	123	120	103	112	84	118	122	116	116	78	106	82	112	128	106	117	126	123	111	114	108	133	116	112	138	122	125	132	125	114	127	103	123	112	123	99	122	117	114	115	127	119	109	108	132	130	129	98	132	111	115	123	110	125	113	124	129	123	116	136	114	126	114	139	118	115	114	114	115	130	106	105	124	129	144	143	126	119	115	97	115	128	125	127	122	153	134	129	107	103	123	133	128	123	118	120	148	110	119	114	114	100	118	120	130	114	128	117	108	131	136	111	111	111	108	128	128	132	133	121	115	105	127	134	127	124	132	124	150	116	109	117	129	110	118	126	122	130	132	130	115	127	112	118	128	112	108	117	112	114	136	130	115	127	110	124	111	124	116	113	130	120	108	131	129	129	122	119	119	118	122	112	120	106	110	109	135	136	133	137	115	120	118	110	124	116	132	109	125	145	124	120	127	107	125	118	130	128	120	142	107	107	132	119	116	100	126	110	108	129	112	90	139	118	117	124	123	107	118	132	136	110	115	123	126	118	114	116	121	117	125	119	112	104	119	130	109	123	122	134	118	97	119	136	107	124	111	139	105	128	125	129	120	100
DICER1	170	161	163	159	141	148	164	161	143	157	146	152	159	151	146	170	158	183	159	156	180	152	158	158	158	138	152	155	155	151	169	158	161	156	156	156	153	155	155	159	156	152	159	161	155	164	161	154	151	163	155	148	158	162	150	160	155	158	163	159	161	153	156	148	155	179	161	154	163	156	180	156	159	162	163	163	150	160	136	162	158	160	148	144	160	162	158	153	165	157	159	160	161	152	138	154	149	160	153	162	154	152	147	155	154	165	148	138	166	155	169	158	153	170	157	155	158	146	159	140	153	150	149	152	156	155	163	146	159	157	156	162	151	159	147	155	150	155	177	137	150	148	161	162	151	148	140	146	160	159	145	156	160	159	163	170	128	157	163	159	163	155	166	147	161	161	165	161	149	158	149	156	149	157	151	148	157	148	170	150	178	139	148	142	154	151	149	148	182	165	160	147	161	146	156	155	161	162	151	150	145	147	154	151	163	152	162	152	167	160	158	151	146	172	156	149	134	142	149	155	146	148	150	150	157	155	146	161	166	161	153	154	159	154	168	156	157	158	156	155	156	145	163	134	148	144	150	167	160	151	152	151	160	156	157	152	147	150	157	144	160	184	154	147	154	181	160	160	141	151	161	135	152	154	157	148	145	144	143	145	148	139	151	147	164	160	141	147	162	155	166	157	165	165	153	155	152	178	168	150	154	149	144	153	164	158	155	146	156	156	144	152	155	159	154	160	162	152	158	163	152	160	146	153	152	161	162	165	141	150	132	132	155	171	162	150	152	161	157	165	148	150	165	142	159	161	164	167	154	167	162	147	188	154	145	160	155	145	148	149	146	156	153	157	148	140	155	135	165	159	159	140	147	161	157	148	146	151	155	161	157	156	153	157	148	160	156	166	181	155	164	182	146	161	138	152	158	161	154	157	156	147	158	147	140	140	151	163	146	143	154	159	158	141	149	160	143	166	160	164	146	162	156	147	164	147	149	155	152	160	151	196	141	158	139	157	147	153	157	158	161	152	164	170	161	149	144	155	160	158	164	157	148	157	149	145	149	144	163	158	145	158	177	159	164	150	161	159	149	156	151	160	182	158	152	152	145	161	147	157	159	144	155	146	155	156	140	157	154	154	155	157	153	157	159	158	142	150	134	170	161	144	163	162	153	171	161	147	134	168	147	158	150	162	155	159	161	133	154	160	166	157	152	163	160	156	155	143	154	146	162	145	152	147	143	159	149	157	155	154	152	135	149	149	166	157	154	154	165	151	148	147	166	165	155	170	190	161	176	146	164	168	154	156	161	158	154	160	154	175	168	162	162	158	148	150	146	151	161	144	165	153	161	154	152	168	158	168	166	156	158	173	169	159	160	152	174	170	147	154	161	157	158	166	154	159	161	158	163	161	154	166	156	151	161	162	159	175	160	168	160	161	170	155	175	156	169	149	167	157	162	170	168	151	168	160	162	166	161	156	155	167	158	172	162	159	154	179	165	148	162	162	164	174	167	156	160	161	143	148	159	144	172	150	157	162	166	151	167	171	159	156	163	152	159	159	167	139	164	171	158	163	162	154	156	158	174	159	148	152	167	156	166	165	175	148	166	159	171	162	169	167	161	165	161	155	163	156	167	160	151	169	163	148	152	174	156	155	167	164	157	138	153	152	156	155	165	159	155	155	163	151	153	152	157	171	147	160	152	164	166	150	166	160	163	167	155	154	172	168	153	158	147	164	161	159	160	163	150	160	153	151	156	175	141	163	165	154	159	163	155	147	144	159	147	167	152	162	166	154	165	168	160	163	175	174	161	171	145	167	175	163	155	165	159	160	164	151	153	166	164	163	145	161	172	158	161	159	171	172	159	154	163	166	156	159	148	150	154	179	168	150	156	152	162	155	166	161	151	157	165	159	156	149	163	156	152	169	152	157	157	166	155	164	164	167	162	162	157	164	144	160	173	149	152	159	164	166	160	161	160	164	154	165	160	159	156	161	155	163	155	143	155	164	159	152	163	167	166	158	159	178	151	171	158	154	164	157	144	158	170	147	166	159	140	172	152	162	158	156	171	154	152	154	153	164	169	152	160	151	156	159	161	158	158	153	163	155	156	182	153	176	167	161	153	162	148	157	156	156	149	157	165	154	157	162	157	155	161	157	153	158	149	168	161	165	156	180	157	159	153	164	151	167	158	153	161	166	164	165	158	160	168	156	161	160	160	159	157	138	169	144	173	165	166	157	158	149	161	168	159	163	166	154	165	170	159	167	145	161	157	152	158	164	169	161	161	172	156	158	158	167	144	160	157	159	162	163	171	154	154	149	167	153	168	146	156	162	160	156	149	160	162	164	156	145	154	163	164	161	153	168	175	150	163	156	164	159	160	166	168	158	142	159	153	171	149	165	140	158	169	157	163	160	167	164	164	166	155	148	176	158	174	161	160	156	160	147	157	154	157	171	148	164	158	155	165	170	146	153	153	161	158	158	162	169	171	158	160	164	170	142	164	158	170	162	165	167	170	156	155
DIDO1	164	166	161	161	163	162	165	155	149	161	158	160	159	161	163	180	160	171	166	155	164	154	161	164	162	160	145	166	161	159	167	170	162	162	164	165	159	163	160	164	164	168	171	159	165	165	160	163	152	164	161	154	160	160	166	173	157	161	169	167	155	154	143	157	157	171	160	173	160	164	156	158	163	160	162	151	159	163	146	166	167	169	160	154	167	164	163	157	161	164	170	166	168	161	153	174	171	161	158	160	157	155	158	151	159	164	141	158	162	162	169	161	153	168	167	154	155	158	157	161	158	159	157	154	160	156	160	160	161	156	150	161	159	163	166	155	154	164	166	160	164	164	167	157	164	164	136	153	166	162	159	164	158	160	167	159	146	156	169	163	172	165	158	151	157	157	160	158	161	156	157	176	160	174	161	154	155	149	157	153	153	147	143	159	154	152	172	160	166	159	156	143	166	164	162	154	175	160	167	146	154	153	151	152	158	163	160	156	166	165	165	145	152	159	154	164	163	146	160	159	152	160	167	152	166	159	152	164	155	159	159	165	162	155	167	160	163	167	164	160	164	157	166	153	153	163	144	167	167	148	155	157	166	158	157	155	160	160	182	156	161	166	162	147	159	175	159	159	152	158	155	149	158	161	171	165	157	166	172	160	149	144	159	146	160	158	163	153	154	174	165	160	162	163	165	163	157	159	165	161	156	153	166	157	159	152	162	143	167	157	158	164	158	165	162	157	155	163	165	168	158	166	147	160	158	156	155	167	141	162	145	145	160	162	151	161	162	162	176	155	157	158	158	145	160	162	161	164	155	168	162	163	171	161	159	147	158	168	162	160	146	164	161	159	161	150	165	135	167	154	170	144	163	161	159	149	159	162	155	162	165	162	160	156	158	154	157	163	165	154	152	173	154	168	151	163	161	165	171	161	154	156	165	175	165	153	157	167	155	145	153	165	158	159	155	160	143	164	163	172	166	159	157	145	174	150	157	156	171	149	170	172	145	163	159	162	164	159	160	157	173	159	163	162	165	162	172	164	164	161	175	146	154	166	157	149	153	157	161	160	168	168	169	161	155	147	159	166	154	158	165	162	179	159	150	175	154	164	160	160	165	164	158	161	184	164	165	161	159	170	159	148	163	164	188	156	150	149	137	165	162	157	167	160	152	166	149	148	140	152	154	162	153	162	156	157	169	135	160	170	165	160	157	169	152	158	156	151	148	158	161	150	174	153	152	159	151	154	171	168	159	139	141	164	165	161	157	156	168	164	159	161	168	196	151	156	154	168	148	158	167	153	151	153	160	151	161	163	152	169	155	169	175	157	149	159	160	149	172	139	152	148	158	159	167	160	160	154	163	159	166	173	166	158	152	161	164	161	129	146	158	149	158	158	166	159	164	149	164	159	164	164	162	166	159	154	171	159	168	159	163	160	165	151	163	163	161	150	167	158	160	166	154	149	165	160	169	169	167	163	148	148	157	156	156	165	167	157	166	157	165	170	161	168	160	158	161	147	135	149	158	165	159	172	161	157	146	151	167	166	148	169	137	149	167	168	159	148	166	161	161	145	160	167	153	164	175	160	152	144	164	163	167	157	163	150	148	160	158	162	155	165	156	169	157	149	147	156	166	161	158	161	149	144	159	160	169	154	166	166	166	147	150	151	172	166	159	161	152	146	153	145	158	157	156	163	146	165	159	174	163	165	152	167	177	165	176	155	163	166	160	152	138	165	162	154	159	172	136	171	162	137	148	152	152	158	159	158	156	161	149	150	162	164	168	168	154	166	167	152	160	145	158	168	170	159	168	170	155	160	171	154	161	161	166	165	159	156	152	155	166	160	146	166	155	150	161	156	155	172	152	153	161	160	163	159	163	144	164	164	168	140	158	161	148	163	160	153	164	160	155	162	167	152	158	158	164	172	159	168	171	166	164	158	154	164	169	157	162	165	161	159	162	172	156	165	166	159	147	166	154	165	152	174	156	157	159	155	158	150	159	145	168	159	149	147	164	165	166	162	163	153	158	173	158	156	166	154	143	160	163	144	163	137	146	157	164	156	158	165	175	180	159	152	153	155	150	144	157	155	142	162	166	159	166	147	165	155	157	164	163	178	165	159	164	167	154	162	150	153	146	160	169	159	157	167	162	169	159	155	160	160	161	174	159	162	151	173	145	161	160	161	161	155	159	158	162	155	161	158	168	164	166	156	163	163	159	165	163	150	142	155	162	164	161	154	162	155	164	158	163	159	161	170	157	165	152	157	168	158	156	166	156	162	163	153	153	169	169	154	155	152	149	158	165	161	153	160	167	163	162	155	165	179	158	137	166	150	163	157	147	166	172	166	156	145	142	147	158	149	160	153	165	157	160	156	155	155	157	158	173	166	158	154	158	160	165	166	141	163	165	154	161	145	164	163	159	161	161	152	170	159	163	144	157	154	155	160	155	162	164	158	147	165	159	167	160	156	181	158	154	160	162	158	162	158	165	172	174	155	167	158	159	158	176	142	164	159	158	164	156
DIMT1	136	135	135	129	144	145	140	142	150	140	137	138	143	139	139	144	136	156	126	139	163	130	132	136	134	137	134	138	132	130	139	143	135	137	134	129	139	140	147	130	132	135	132	140	137	150	134	137	151	140	140	132	133	134	144	142	139	144	133	144	134	133	142	141	145	136	141	126	139	142	133	135	134	137	132	137	145	136	136	141	128	143	138	126	138	136	132	144	137	138	132	151	137	142	128	135	141	135	135	131	139	133	145	142	135	136	145	137	140	131	142	141	131	134	147	131	139	142	134	130	133	135	139	141	140	146	135	138	137	141	134	143	145	134	141	134	128	137	159	139	132	140	135	146	138	144	146	133	136	130	142	129	134	130	137	138	148	131	142	129	140	149	131	136	130	139	142	141	139	146	134	148	133	130	133	133	129	148	138	156	142	147	145	143	147	136	138	137	156	136	137	144	131	132	137	145	149	136	138	144	139	147	135	145	138	142	137	135	140	132	137	137	141	141	133	139	142	147	137	154	139	140	131	139	130	137	150	140	144	140	133	133	137	144	132	136	134	135	136	133	135	143	136	147	132	144	156	138	152	138	145	134	127	140	132	142	133	139	139	144	137	153	123	133	127	138	149	138	146	139	135	147	141	137	137	136	142	148	127	131	149	153	144	140	143	139	142	138	135	136	139	139	135	142	142	138	141	147	135	134	139	139	133	131	137	130	143	143	137	132	140	139	133	140	134	134	150	131	128	144	144	139	143	137	124	136	145	139	135	130	147	160	133	170	137	137	134	133	140	145	136	139	140	140	131	138	130	148	143	129	136	148	148	131	136	125	138	136	132	135	140	152	136	139	132	150	122	131	142	131	148	146	144	142	134	140	142	147	134	142	138	127	147	139	133	134	146	143	145	142	145	149	133	141	136	139	131	137	136	143	142	131	142	137	144	154	146	131	125	142	127	136	142	139	148	134	139	124	136	139	146	144	130	144	134	136	133	139	145	134	133	151	139	128	125	132	144	131	133	138	125	132	138	139	140	140	132	138	136	146	137	146	144	138	139	135	137	134	137	138	137	147	149	136	137	144	133	156	134	133	141	128	154	134	135	136	144	136	138	138	129	127	141	135	137	137	124	145	134	138	146	155	149	138	138	136	138	142	144	131	139	129	137	135	142	141	148	138	144	137	145	130	141	142	135	142	138	128	148	129	127	143	129	136	145	135	146	154	154	139	136	141	127	136	131	133	139	136	132	136	148	140	142	136	135	134	140	136	134	131	148	135	140	144	139	136	131	140	141	139	140	143	150	140	135	142	146	155	154	161	137	135	143	135	142	135	138	142	152	134	133	133	133	142	143	136	128	136	141	137	142	150	137	144	129	143	147	146	159	146	142	143	135	136	137	130	137	144	143	134	135	138	132	153	130	138	139	139	127	145	134	141	131	138	140	129	138	143	130	142	136	133	144	140	139	146	137	149	128	148	142	139	137	160	136	139	139	136	140	133	128	138	138	141	145	144	145	147	135	144	144	142	153	147	135	132	131	130	132	128	150	124	143	139	130	143	154	153	141	139	135	147	134	140	142	143	132	133	142	148	138	144	132	140	138	151	142	132	142	147	144	136	134	141	135	136	146	133	132	135	137	141	141	138	133	139	135	138	139	146	137	137	135	161	130	136	130	140	139	141	140	142	140	144	141	133	141	153	147	136	130	133	128	126	138	137	139	142	133	147	144	144	160	135	134	146	141	144	141	144	152	143	137	144	135	136	139	140	142	132	141	151	138	131	148	140	147	139	139	154	137	148	134	140	140	140	126	139	139	139	147	135	136	132	140	132	137	128	140	139	130	131	143	136	131	150	144	152	138	131	133	137	139	141	138	146	141	142	144	139	139	156	132	146	140	142	135	139	150	142	139	145	143	135	129	132	148	140	134	139	144	141	135	137	133	139	131	122	147	144	140	135	144	141	139	153	142	136	143	134	132	134	122	131	153	128	140	138	138	133	140	145	138	141	144	138	134	138	131	133	141	137	137	143	141	137	143	134	139	138	139	140	152	155	137	138	144	141	129	136	139	140	142	139	163	137	146	141	132	127	140	145	139	139	136	156	138	138	132	128	134	147	137	135	126	134	127	136	140	135	149	135	139	141	140	141	137	131	134	143	137	139	133	147	155	138	143	142	140	149	136	140	132	143	144	142	140	142	144	134	126	136	139	145	140	131	139	136	135	152	135	140	141	146	141	142	137	136	136	142	138	142	143	138	138	143	146	136	137	144	133	135	138	139	132	137	132	136	144	128	142	143	151	137	144	132	136	140	137	127	133	156	136	137	130	144	147	143	140	137	142	140	129	140	146	142	157	144	136	155	138	140	141	133	126	139	123	130	141	134	134	134	129	141	136	131	144	139	152	142	129	138	142	153	133	132	132	138	135	148	142	129	141	141	134	130	148	140	147	129	134	139	146	137	139	136	145	143	133	135	139	133	140	131	140	134	146	142	128	135	145	126	135	140	134	144	133	142	140	137	143
DIO1	58	60	48	45	57	1	60	75	26	47	1	48	29	57	24	23	1	95	55	66	84	131	37	85	16	53	102	13	12	107	41	41	37	57	91	36	25	101	96	35	74	60	61	73	30	77	47	12	25	38	127	1	54	1	62	28	66	15	98	78	76	46	61	45	21	63	40	60	70	73	49	47	43	43	38	14	63	78	58	80	23	90	70	62	39	89	46	47	29	87	68	40	47	101	21	74	37	58	56	36	53	88	49	43	62	65	40	46	57	51	79	58	39	111	1	43	51	1	21	20	34	15	51	58	30	115	42	126	51	34	17	59	38	97	101	117	96	99	108	143	79	34	52	25	45	101	64	28	39	84	40	22	37	35	27	31	45	30	22	18	61	32	21	118	51	60	50	40	23	49	54	82	30	81	97	24	28	80	30	18	28	44	133	46	1	125	103	50	82	40	50	25	114	14	40	82	30	61	47	100	22	151	65	87	20	63	77	46	64	21	58	54	14	51	32	38	130	62	48	28	65	56	28	66	77	45	67	29	55	44	66	41	32	60	36	34	47	18	18	37	41	46	30	148	46	114	21	71	30	16	77	151	49	74	18	26	23	43	35	50	90	103	19	40	44	72	40	66	64	53	1	77	16	88	36	64	43	36	93	24	17	67	56	34	99	1	105	156	39	47	48	56	63	42	76	70	25	41	62	71	134	78	49	35	38	61	33	46	27	81	54	106	64	85	74	44	29	30	26	21	55	78	87	52	102	105	42	49	19	36	68	113	43	48	43	43	29	59	102	96	43	74	79	40	35	60	41	10	68	41	58	39	125	77	59	32	48	31	48	78	44	1	1	52	72	41	55	166	42	35	65	26	29	56	86	48	67	61	38	33	104	63	66	13	47	40	19	48	74	32	80	110	36	38	73	46	82	67	36	74	31	26	107	73	72	68	16	101	106	29	36	62	42	91	98	56	66	46	67	112	32	36	24	62	44	34	70	91	49	116	81	83	73	55	59	63	36	35	65	84	103	35	69	65	21	81	90	59	29	31	42	41	96	61	66	71	38	34	38	64	28	63	74	65	22	50	65	32	63	100	71	66	84	63	41	41	72	87	143	31	31	19	24	81	1	17	66	109	18	25	62	41	60	64	42	38	62	71	105	118	73	38	42	70	79	66	41	49	45	29	24	26	35	53	30	15	44	63	158	49	83	27	37	72	26	37	12	142	16	52	44	105	44	12	32	13	69	39	69	21	97	46	1	59	42	48	65	44	68	41	130	53	53	59	87	31	56	48	17	54	16	18	17	1	20	30	37	12	19	37	1	18	44	20	45	1	33	28	1	29	13	53	32	51	41	1	74	30	12	48	1	14	26	52	10	24	26	11	28	11	35	34	20	11	13	94	22	26	57	43	31	1	68	150	42	34	57	51	21	1	55	57	28	18	37	19	36	43	26	36	48	41	40	43	1	49	44	1	33	12	28	20	15	14	20	1	28	22	1	32	36	46	19	20	31	20	55	84	1	26	41	27	32	11	68	18	14	1	12	25	16	21	27	34	33	14	1	57	42	18	35	44	35	29	1	15	33	21	66	42	22	23	1	19	28	90	34	30	26	25	41	22	13	38	58	30	87	28	51	33	49	22	35	44	40	12	1	55	24	44	14	25	48	48	35	47	14	35	64	11	1	39	26	32	38	12	29	39	45	23	26	38	12	31	37	38	24	53	26	37	18	30	55	50	73	21	41	20	39	19	37	1	1	28	76	1	10	34	23	41	1	50	1	67	64	32	34	12	91	17	1	20	24	67	36	54	43	29	82	1	34	39	19	1	17	42	40	36	49	1	24	30	29	43	12	1	1	59	22	43	16	14	67	27	74	13	14	57	15	93	38	35	81	25	22	25	36	38	33	45	10	20	1	22	53	38	23	39	49	29	66	71	22	46	1	26	13	36	25	66	12	60	23	53	58	13	26	25	26	43	15	55	1	29	39	58	44	26	32	14	51	21	1	20	21	59	55	13	20	17	91	13	53	12	25	53	12	30	39	69	44	20	1	1	31	10	22	34	29	9	13	29	27	34	1	1	21	33	27	29	31	46	31	46	32	20	42	71	101	22	36	24	16	30	33	14	26	88	40	12	11	1	91	10	35	25	76	145	13	18	23	38	16	1	34	44	60	31	23	17	28	21	30	24	1	12	12	41	60	22	36	58	80	38	21	23	13	33	35	27	18	58	29	32	39	37	80	23	1	19	65	52	17	24	18	19	31	25	43	19	39	14	10	28	22	53	34	13	40	1	1	13	23	62	29	37	43	43	47	16	15	34	26	63	22	32	21	18	46	40	63	20	29	17	1	22	45	32	33	27	61	23	46	21	15	24	19	27	22	56	36	27	73	22	1	26	1	47	95	29	1	25	31	18	39	45	14	57	31	33	11	14	52	30	25	1	12	24	62	28	28	1	70	84	10	29	38	21	33	21	68	1	31	27	26	49	21	24	46	9	40	29	32	41	84	60	1	15	19	42	60
DIO2	78	151	147	133	82	119	77	112	115	135	86	129	127	132	84	98	106	131	94	105	156	120	102	85	53	107	61	122	132	113	109	123	89	107	109	128	102	101	96	111	81	107	119	121	96	114	58	122	122	119	62	97	119	145	82	138	99	120	112	111	53	83	74	106	122	114	127	112	106	145	88	128	118	126	101	115	129	61	133	66	130	125	90	144	94	67	70	122	158	128	86	113	121	106	82	71	130	103	74	92	106	86	134	105	160	105	90	67	123	99	148	106	140	126	101	114	122	100	146	101	92	167	106	120	95	141	72	116	81	137	143	100	96	87	132	123	98	111	188	90	121	120	113	111	109	125	115	116	134	97	127	97	72	135	109	144	96	59	121	84	100	85	99	143	89	119	144	98	82	149	110	115	117	118	73	150	46	129	126	126	135	75	82	113	120	69	98	134	161	76	151	113	144	111	116	102	129	145	126	122	97	122	125	112	104	102	73	83	119	132	84	46	122	112	153	113	130	141	128	102	130	141	112	145	100	101	145	116	139	134	75	126	125	93	68	108	79	76	121	105	98	133	125	105	99	40	118	80	91	124	125	150	101	97	116	133	102	127	150	130	75	99	145	153	126	121	117	106	132	130	56	57	130	114	110	104	81	48	97	118	123	167	119	116	131	100	80	120	109	158	124	70	84	106	112	76	116	125	142	134	125	70	107	46	103	139	125	89	114	70	108	96	92	133	105	70	73	153	87	77	72	147	108	98	78	143	137	99	94	150	133	116	125	114	149	124	136	140	100	164	110	64	152	171	126	66	91	126	99	94	110	126	141	85	65	157	133	86	108	79	130	115	51	154	125	82	133	69	94	79	51	112	98	146	149	157	107	93	166	129	95	132	110	105	127	107	145	176	143	147	108	163	151	138	60	126	59	154	193	120	110	158	115	113	98	98	71	105	117	107	115	128	106	110	128	154	76	134	82	116	110	117	110	89	129	122	110	104	112	92	92	127	67	95	76	110	102	113	90	132	75	102	103	76	131	114	135	84	118	156	77	152	97	107	137	132	88	101	111	116	66	86	115	88	123	103	57	155	150	90	97	72	119	126	89	95	44	130	147	85	75	115	133	98	146	120	53	64	135	142	90	139	71	150	106	77	104	143	117	138	114	135	107	108	125	132	86	115	125	116	130	88	127	106	141	155	109	80	127	115	147	97	128	144	137	145	58	124	129	118	96	93	134	79	111	121	120	113	88	102	89	97	107	120	143	65	96	123	90	123	108	113	88	107	85	138	138	131	165	123	144	132	114	136	157	118	137	137	144	148	126	105	85	116	103	157	95	127	105	121	137	127	67	136	102	119	122	154	127	119	110	132	166	192	150	88	114	124	150	142	154	162	89	155	111	165	104	151	77	38	149	123	99	126	49	115	92	120	91	59	77	87	114	114	123	124	123	130	165	124	157	155	146	144	127	105	97	161	116	99	96	67	151	85	153	138	98	129	138	144	129	132	164	107	94	133	129	189	157	102	132	83	108	61	74	115	152	156	137	123	131	134	156	131	150	101	105	116	204	140	173	126	105	86	131	150	75	78	85	153	124	116	150	104	118	128	106	122	145	106	142	60	121	151	152	136	149	104	77	142	132	132	117	123	145	125	78	172	85	114	119	123	172	78	121	114	115	113	104	84	152	126	157	129	76	167	140	119	143	61	94	152	129	151	83	108	95	84	168	149	96	141	96	95	90	155	114	137	119	115	135	104	164	129	112	130	153	130	144	157	159	121	87	156	127	137	134	122	102	173	138	68	150	70	77	157	108	144	110	131	167	78	94	165	121	125	81	121	112	130	89	124	128	149	103	75	124	111	98	142	142	126	105	126	74	111	67	123	124	112	124	103	81	127	157	152	65	150	123	135	138	121	102	148	80	73	120	138	196	132	141	83	108	124	133	120	139	135	102	66	86	119	88	94	111	106	123	77	127	141	91	82	153	135	125	134	112	155	139	134	147	141	130	147	129	103	134	149	115	174	135	116	127	147	80	119	106	125	103	108	151	132	124	168	131	166	126	140	102	143	66	112	122	153	55	151	88	132	117	169	142	113	145	160	91	158	105	96	76	148	152	147	145	119	146	112	131	70	110	158	106	137	113	160	145	127	88	102	136	124	153	161	114	126	114	112	93	83	164	158	126	160	66	154	110	69	159	108	91	154	131	104	123	161	139	150	146	128	131	91	144	154	162	139	131	154	62	117	116	141	102	65	155	110	114	128	151	135	116	131	128	139	106	93	104	147	137	136	167	102	157	108	151	123	114	176	82	160	105	137	104	131	132	79	115	150	153	128	136	148	70	121	133	135	100	121	143	93	124	107	165	83	155	114	163	127	116	97	150	116	125	141	144	160	155	101	132	110	153	144	132	133	108	130	130	142	126	125	113	122	96	122	77	140	90	132	136	99	69	130	147	129	110	116	105	117	112	166	133	70	90	109	166	143	131	90	117	176	127	155	121	124	137	143	159	120	155	85	139	65	163
DIO3	34	75	57	77	52	1	84	1	26	50	42	65	29	55	43	77	32	35	38	39	63	61	45	66	78	51	25	54	57	17	126	60	71	133	83	97	85	81	30	29	58	36	51	69	44	43	56	19	35	40	62	51	58	34	58	10	90	48	64	77	62	82	60	43	27	37	59	53	69	49	44	62	35	60	67	48	52	52	66	83	36	95	38	78	85	62	70	42	64	67	39	33	82	26	31	24	29	56	82	79	79	60	47	31	97	90	26	21	81	66	73	97	53	68	1	84	59	1	67	37	38	36	29	64	46	72	60	67	65	63	41	26	30	78	80	74	80	75	85	29	74	50	86	112	74	61	59	32	48	80	58	14	74	39	57	45	27	51	40	83	40	51	55	71	57	72	52	27	33	89	74	61	92	20	66	41	67	62	41	41	53	38	35	17	61	51	72	88	21	56	61	43	72	36	83	43	39	8	46	24	22	61	86	27	34	92	68	47	64	14	80	86	69	40	52	74	45	79	73	28	28	108	44	63	28	14	79	9	68	60	60	1	77	57	1	55	47	48	31	40	76	45	36	67	74	1	37	78	20	79	70	82	65	39	57	57	1	80	58	9	54	19	58	65	51	21	1	71	82	28	68	49	126	36	38	66	15	41	15	76	37	37	12	1	67	23	33	73	62	43	51	56	63	37	17	78	47	1	33	73	44	100	59	67	90	49	55	64	48	59	37	67	72	54	65	47	51	44	1	21	20	71	37	60	61	81	58	51	1	85	52	13	29	63	61	43	77	76	73	34	30	15	1	78	63	77	31	10	38	52	73	71	70	83	70	32	48	42	61	37	41	46	23	60	56	36	21	47	16	80	69	94	37	81	63	99	49	57	64	55	26	64	40	21	48	13	134	88	64	42	1	66	77	65	52	51	68	61	13	27	38	83	94	30	62	74	63	12	33	70	57	44	46	1	48	86	56	62	48	1	53	36	49	76	63	113	88	74	54	1	108	1	1	24	66	29	138	70	12	82	27	22	75	27	120	51	67	40	20	42	32	68	59	84	66	85	75	1	25	72	48	47	77	72	22	1	79	88	90	61	63	75	53	67	44	89	28	81	82	42	43	56	57	44	106	17	1	28	1	80	47	26	32	103	53	75	64	44	36	67	49	64	63	71	53	37	1	65	27	29	46	40	77	63	57	37	61	39	71	54	65	21	70	87	80	66	51	68	41	57	80	67	46	35	69	52	44	15	43	30	12	35	38	96	36	63	41	16	38	66	80	67	1	60	80	105	1	41	83	78	10	31	1	23	80	72	63	40	50	68	90	1	56	60	48	102	63	65	44	97	1	68	75	71	41	1	69	57	40	64	11	43	88	1	43	19	46	73	34	92	73	90	20	11	48	73	48	37	75	82	54	48	68	70	81	38	72	67	124	32	75	50	39	18	37	35	45	58	100	18	87	72	43	55	48	46	84	73	67	12	53	13	80	22	66	54	52	42	31	62	82	70	99	56	40	56	48	54	88	1	62	11	54	11	80	38	39	71	51	57	28	38	47	54	143	48	63	46	52	45	71	14	80	54	26	70	98	1	91	63	62	46	53	19	63	68	79	53	45	40	55	75	115	52	69	26	1	92	64	23	75	36	35	95	91	36	13	48	93	47	58	42	79	17	53	51	41	39	32	1	37	18	37	53	69	62	40	85	34	80	37	59	79	85	1	65	28	63	66	64	27	70	34	146	49	70	19	27	1	38	46	1	100	28	76	61	77	79	96	74	34	35	29	113	80	55	49	51	88	11	1	39	61	70	15	95	57	78	47	1	62	36	67	37	54	81	44	44	70	26	15	102	83	61	32	1	62	12	46	54	65	53	69	53	78	21	72	80	65	32	63	57	78	59	71	25	36	58	70	48	59	64	41	127	83	75	68	85	66	51	53	71	32	44	58	44	78	55	20	72	12	88	18	29	23	56	117	69	26	64	34	87	62	69	56	70	31	81	49	39	75	34	1	50	28	43	73	36	66	83	96	56	75	61	54	53	25	68	39	88	82	67	35	48	76	86	17	65	89	68	97	19	42	78	12	56	1	30	75	52	37	64	56	86	27	94	91	74	80	80	72	56	88	16	59	46	64	68	34	140	1	72	108	67	78	74	79	14	31	66	89	69	42	64	76	31	74	53	87	98	54	71	1	52	57	1	52	50	48	59	66	72	64	63	31	70	66	87	50	21	42	74	73	72	49	88	72	77	75	79	82	73	66	56	23	32	56	48	37	47	77	38	49	67	49	58	81	37	59	38	86	37	47	63	79	54	61	48	46	60	29	80	55	71	48	1	28	141	77	72	63	89	82	25	22	51	39	35	70	31	103	36	71	47	92	41	28	90	67	25	104	64	82	41	79	34	52	85	85	80	22	17	93	40	75	47	38	73	93	36	47	71	94	87	36	80	1	30	65	61	50	69	46	75	25	25	104	60	52	74	67	33	91	43	52	49	67	44	98	51	1	37	57	73	89	46	76	106	58	42	82
DIP2A	143	151	148	151	146	152	144	151	137	139	136	145	145	135	149	146	145	167	142	146	158	152	147	153	139	136	140	155	143	152	150	142	144	148	147	149	148	144	142	150	159	162	154	145	151	149	147	144	141	146	158	148	147	146	137	156	151	155	141	145	144	137	130	138	147	169	145	152	147	153	138	153	137	152	149	141	153	143	125	148	162	151	146	143	164	142	151	143	140	145	149	129	158	152	135	160	132	146	140	148	139	146	142	137	147	156	130	133	150	148	149	143	144	152	159	141	147	134	140	138	145	136	141	131	132	144	150	138	140	149	137	149	138	156	142	136	142	152	151	138	148	144	145	161	146	140	113	136	154	148	144	142	144	145	154	143	138	141	152	149	155	150	149	146	138	145	117	149	147	140	143	153	156	147	145	141	143	136	146	136	148	131	136	148	137	147	149	132	154	147	146	142	148	146	153	143	147	150	157	129	146	135	140	144	145	151	147	142	152	145	147	121	146	164	137	142	150	132	141	137	137	151	147	140	164	135	126	148	147	141	139	143	149	146	142	147	145	153	141	158	151	142	141	131	137	140	129	145	148	147	159	147	158	133	137	145	147	141	142	130	143	159	155	133	149	165	147	143	131	141	140	126	145	145	144	151	145	145	148	145	137	125	140	133	152	150	143	142	146	152	148	151	147	151	152	143	145	154	152	157	148	132	139	138	145	132	145	125	156	140	139	133	143	149	139	147	141	142	141	151	145	154	126	142	143	144	139	149	140	145	113	115	136	162	135	147	151	148	157	131	139	145	158	129	151	147	157	148	146	157	154	145	160	148	138	130	147	144	155	146	138	154	147	152	140	140	147	122	155	138	144	126	144	144	139	132	142	138	138	141	143	152	145	138	146	150	144	148	159	140	148	158	158	144	131	149	141	144	148	143	153	139	149	144	143	135	136	139	146	133	138	152	143	149	143	145	133	154	141	150	131	148	151	126	151	137	143	146	153	151	142	175	149	159	147	146	144	143	142	136	165	147	145	156	147	145	159	156	148	144	156	121	134	149	140	131	138	144	147	152	145	152	156	144	140	144	144	152	136	149	148	150	159	144	141	150	134	147	146	145	152	143	148	143	151	155	134	162	145	141	143	139	151	146	158	140	142	144	130	147	156	138	148	152	130	159	143	135	119	133	133	131	133	155	146	138	146	126	152	154	150	140	150	150	140	142	137	143	131	152	141	129	160	144	137	144	142	152	145	145	144	127	145	146	153	142	153	141	139	151	142	139	153	158	134	138	145	138	150	146	136	136	126	142	143	137	140	145	142	159	139	156	158	136	138	142	145	137	135	126	142	138	137	135	144	140	139	142	148	151	143	145	154	141	137	149	170	142	109	134	133	140	144	149	147	153	150	134	144	146	143	145	150	147	146	145	154	145	147	156	149	148	152	129	159	141	140	130	154	148	153	155	140	132	144	154	155	138	150	143	138	153	138	148	145	148	153	153	151	137	146	145	148	157	147	144	140	150	123	138	142	152	147	148	144	147	138	140	145	149	129	151	123	125	151	172	158	121	143	142	153	127	149	143	141	143	152	121	138	129	155	130	144	149	144	140	141	139	150	148	146	148	145	152	135	137	143	144	146	158	138	145	141	131	141	145	148	137	142	152	145	128	130	141	145	166	143	148	137	128	154	132	134	139	139	151	137	156	136	135	143	135	130	147	166	152	138	142	146	149	144	135	132	146	149	141	148	144	127	149	141	141	139	153	128	146	150	145	129	152	133	132	146	147	153	165	147	138	151	133	157	141	142	151	147	135	164	143	158	152	157	155	146	140	141	156	150	128	145	144	145	149	128	151	143	129	147	130	144	157	144	153	152	139	141	157	138	131	137	165	159	124	142	144	135	148	155	135	143	155	139	135	150	137	149	147	143	152	137	146	164	146	143	137	151	146	147	153	156	155	143	146	144	154	145	145	131	146	131	144	148	148	131	149	138	129	145	137	149	139	142	136	166	146	137	139	153	147	149	143	148	154	144	145	147	133	146	142	112	144	148	131	149	126	129	140	146	146	141	151	146	143	148	147	147	145	151	136	144	151	124	139	157	148	142	125	150	143	144	151	146	146	149	136	146	141	138	139	128	130	134	137	152	139	140	150	149	142	135	133	151	138	140	158	139	138	139	150	129	137	136	151	138	140	137	137	145	151	154	137	148	151	166	144	146	153	153	141	146	129	124	135	153	152	144	135	143	138	132	152	148	139	132	147	139	141	151	149	140	135	137	159	139	147	163	142	142	148	153	132	135	143	135	146	148	149	142	149	155	145	156	136	148	151	154	124	151	136	147	138	128	143	143	148	131	137	126	138	135	125	138	153	151	144	142	136	155	150	151	138	155	137	132	139	141	146	145	152	123	150	160	147	146	132	159	137	158	147	144	139	142	135	151	144	148	140	142	138	137	144	148	159	126	158	138	141	154	140	152	141	145	140	152	150	139	142	140	141	159	149	176	145	148	147	162	127	139	138	144	149	136
DIP2B	163	162	170	153	151	159	150	148	158	152	144	151	156	155	148	157	153	174	141	161	170	158	152	148	148	145	153	138	147	143	153	144	157	159	147	146	154	146	153	151	165	142	158	155	153	144	157	155	151	162	144	143	155	153	147	165	165	173	166	149	153	150	145	155	175	164	161	156	160	143	160	159	155	152	155	157	165	150	157	154	160	152	145	155	155	152	150	144	157	147	167	160	159	151	143	159	160	155	147	152	160	146	140	151	152	165	146	135	156	148	162	153	147	145	171	153	152	159	171	151	151	150	142	154	153	159	155	148	149	151	164	148	151	148	139	165	145	152	165	138	143	162	163	147	144	161	138	134	159	153	149	169	152	144	159	161	126	152	159	153	157	140	151	144	152	159	147	148	155	147	146	160	166	147	141	139	155	141	154	154	168	147	137	135	159	141	143	142	166	156	152	161	163	155	148	157	158	161	153	144	156	138	154	158	156	155	157	150	162	153	155	144	149	158	146	145	145	142	156	169	147	149	159	143	156	144	154	158	152	153	149	155	153	153	163	144	149	144	159	154	149	153	166	132	157	145	144	148	154	158	149	145	155	156	148	152	158	148	146	151	151	176	157	154	144	178	150	156	142	149	151	128	166	150	154	140	145	139	147	134	147	143	169	162	154	146	139	147	172	143	154	151	155	156	150	155	151	168	153	152	150	146	156	148	158	156	160	140	167	150	155	149	153	151	149	154	152	148	160	159	140	155	143	151	153	161	156	157	144	166	126	136	154	163	162	164	152	153	151	166	154	150	151	135	164	157	156	155	162	151	163	141	167	152	138	157	161	139	159	151	147	160	157	162	141	143	145	142	174	147	171	159	156	147	152	152	142	152	172	153	161	145	143	158	156	161	173	156	179	154	153	171	148	168	139	148	150	161	158	148	155	160	146	159	157	138	148	168	152	145	164	154	155	161	136	163	132	150	148	161	147	153	155	143	147	142	145	168	160	158	167	169	150	162	141	153	172	155	157	158	156	156	158	158	179	151	147	165	169	153	156	142	151	143	155	147	150	145	167	155	153	153	158	146	167	151	156	158	152	151	148	148	166	149	153	155	144	153	137	147	161	145	148	156	148	156	143	155	150	150	150	156	153	153	150	158	153	145	137	152	158	150	168	152	148	164	166	152	130	178	156	160	150	160	148	156	151	138	147	156	151	144	154	154	168	151	157	145	167	163	151	141	168	146	146	161	159	162	158	151	154	132	146	150	160	152	147	168	155	152	143	155	161	159	146	164	171	182	168	156	186	172	140	167	165	153	169	174	178	178	160	170	152	170	142	164	158	168	160	152	172	175	151	175	172	185	180	170	178	151	167	173	178	139	179	160	169	185	143	170	169	175	169	184	182	171	164	179	149	157	161	178	152	144	151	177	160	168	158	162	152	154	180	161	168	163	170	153	173	177	167	171	160	178	176	170	159	161	182	175	156	175	161	169	184	173	165	171	171	160	175	158	171	171	161	181	180	157	149	157	169	152	154	148	147	170	189	182	186	197	175	169	172	171	162	170	162	145	168	185	147	177	160	161	175	161	162	175	142	154	172	152	179	179	159	151	164	178	161	186	162	158	173	161	171	181	163	153	160	155	161	155	173	155	166	184	173	149	164	183	181	156	157	150	158	163	178	173	175	173	184	147	157	170	154	195	171	154	141	158	175	165	144	177	165	167	172	142	176	180	159	168	151	165	167	166	202	183	173	197	163	177	176	176	160	177	180	157	166	175	188	165	164	168	155	159	175	172	154	185	176	158	172	154	166	163	171	170	155	193	164	160	165	182	176	168	155	150	158	171	176	170	156	168	175	178	181	171	174	176	173	179	154	188	150	168	159	165	148	173	179	147	152	187	178	161	166	160	171	174	175	167	179	167	156	160	164	164	164	166	175	161	174	158	182	182	164	166	164	155	164	159	172	183	152	157	166	155	169	181	174	157	172	181	165	154	166	169	162	162	162	164	164	167	172	156	166	167	160	175	156	173	146	184	156	171	171	164	165	155	180	160	170	166	148	172	175	179	174	177	157	155	174	173	173	175	169	161	163	181	160	153	166	162	156	156	163	152	148	166	179	170	168	154	171	178	173	143	163	162	169	181	165	177	166	148	152	169	199	161	149	179	185	176	159	161	146	178	165	167	180	168	175	181	167	172	170	175	185	178	175	158	189	172	184	157	170	155	161	149	171	168	181	162	178	159	150	148	156	183	159	147	163	175	169	164	165	170	157	163	159	178	180	152	169	169	174	185	178	175	161	159	166	151	156	165	152	166	179	159	173	152	176	164	160	163	161	155	164	160	148	154	166	166	180	174	146	164	153	163	144	172	168	153	171	168	165	154	189	172	171	177	152	187	182	171	167	154	145	169	165	161	149	164	157	162	187	158	154	181	159	189	162	169	180	153	164	175	143	168	186	182	168	155	177	180	158	161	164	150	147	164	168	160	174	155	152	175	176	176	163	137	174	155	184	154	168	181	172	163	172
DIP2C	148	141	150	137	141	143	144	138	138	164	110	141	101	138	148	151	138	137	123	146	151	134	142	139	141	131	124	139	139	152	157	149	149	145	140	145	137	133	146	144	140	139	150	135	136	145	143	140	130	140	136	130	136	136	125	147	141	138	155	146	133	138	122	131	136	156	141	148	141	142	120	126	142	143	141	146	153	146	130	148	147	140	127	136	121	144	141	141	148	146	141	144	155	123	129	160	132	144	132	148	144	133	135	132	153	151	124	133	149	137	139	142	142	139	150	142	141	136	145	139	138	136	135	112	138	137	143	132	140	134	139	128	136	146	138	137	131	138	151	124	139	150	138	140	138	146	116	133	146	136	130	143	149	148	146	133	122	124	143	141	140	136	129	139	134	137	122	132	147	137	138	144	148	136	135	137	132	131	152	129	153	122	120	110	129	144	135	137	148	141	134	137	150	148	146	140	137	150	147	136	137	134	143	138	147	148	140	137	141	151	147	124	132	154	140	137	130	135	140	139	115	141	124	138	128	143	144	141	121	140	134	132	146	132	131	142	135	143	140	148	133	138	135	122	138	133	120	145	151	144	145	140	148	133	145	135	138	145	145	129	138	143	144	139	138	157	138	147	130	144	138	113	151	129	146	131	116	136	157	115	137	129	141	136	141	138	136	141	146	137	136	141	142	117	134	148	134	141	151	134	140	132	139	134	148	145	126	126	138	138	137	135	137	134	140	142	132	146	148	135	123	142	132	145	140	139	119	138	131	136	133	116	140	150	131	134	146	143	139	142	129	144	141	124	134	145	103	138	146	152	148	138	153	141	124	131	145	146	139	135	141	118	138	147	127	126	136	129	141	136	141	107	127	139	138	143	141	146	138	138	141	139	115	140	138	148	158	151	147	125	134	151	142	138	120	142	142	142	138	136	151	131	140	150	141	139	133	140	129	127	127	143	148	127	128	151	122	152	136	142	138	149	136	132	140	137	137	144	142	138	126	151	140	135	135	146	136	148	147	133	135	139	144	134	144	142	145	137	158	148	146	120	128	132	140	134	140	111	132	138	130	130	149	148	130	117	142	139	143	143	146	142	150	142	135	148	126	146	132	141	141	158	143	143	133	138	132	142	128	148	132	129	135	146	144	140	140	137	132	142	142	124	142	138	136	150	136	138	130	136	123	136	127	146	127	142	152	111	135	151	141	141	137	148	145	144	89	127	137	146	140	130	127	130	132	144	136	123	139	141	138	122	130	142	135	142	134	143	141	137	136	132	154	146	126	143	139	138	153	127	124	126	113	127	155	138	134	139	132	150	125	147	122	145	123	141	130	89	140	121	133	133	134	131	128	133	137	149	127	144	147	148	133	137	143	133	143	117	113	134	144	149	137	149	128	138	137	130	142	140	142	154	141	132	147	141	154	136	159	144	146	139	152	130	144	140	130	135	145	125	146	141	139	135	131	135	144	141	141	143	100	122	132	127	145	150	164	134	156	135	144	128	156	138	134	138	134	142	134	111	123	134	135	137	141	129	127	133	134	146	140	128	131	125	154	134	123	129	128	137	170	116	128	125	119	136	147	120	137	124	151	91	145	122	138	131	130	135	140	123	134	151	121	133	136	130	147	147	142	125	122	139	142	135	143	117	140	128	133	132	129	131	139	112	155	153	114	124	130	97	148	128	144	136	143	139	125	118	118	146	129	155	125	149	147	90	114	137	148	139	125	127	131	142	129	139	136	141	122	135	128	121	138	139	124	119	136	143	119	145	130	129	109	148	126	143	120	125	149	124	146	111	119	147	155	157	145	133	110	141	131	121	139	138	132	151	147	132	100	137	140	134	124	130	131	116	127	132	139	135	143	139	147	141	142	114	142	130	143	122	144	118	141	138	136	144	94	133	138	134	142	127	130	125	146	152	154	136	148	134	150	148	137	142	136	132	150	136	138	135	135	145	125	135	145	145	132	144	120	152	129	148	129	140	144	127	127	145	136	124	123	105	138	139	132	137	140	143	121	142	139	136	133	125	133	133	149	135	79	146	143	108	127	112	123	147	133	131	144	144	135	152	140	151	143	140	120	130	141	139	123	125	141	145	127	136	133	143	134	144	150	154	155	119	144	136	130	140	130	130	127	135	163	141	138	142	142	140	140	134	141	133	130	124	130	142	130	123	137	162	125	153	127	120	150	128	140	139	122	136	142	149	116	141	133	137	148	135	133	110	131	130	147	129	124	129	141	130	125	151	147	135	148	139	107	119	147	135	124	128	145	129	141	145	144	142	143	138	138	139	140	135	135	130	117	155	140	138	139	149	131	122	134	150	129	116	137	145	142	134	132	135	137	144	121	113	119	143	140	126	94	128	140	112	150	150	149	138	138	131	150	134	128	137	147	142	134	140	131	138	103	139	143	120	122	137	139	149	146	134	100	129	150	124	144	124	129	126	141	117	144	125	124	136	134	137	135	131	135	141	132	144	152	138	135	123	125	122	166	121	123	133	133	134	156	112	154	127	142	138	142
DIRAS1	68	78	107	83	75	71	68	122	61	108	109	118	95	117	85	37	60	61	64	51	128	67	83	93	97	40	102	131	135	120	87	124	56	82	90	90	54	79	127	75	89	133	132	104	70	96	49	86	125	122	86	83	81	111	143	65	59	89	107	78	80	84	85	126	107	60	122	113	69	104	58	133	117	101	77	118	102	58	57	43	70	102	112	86	32	62	65	88	124	110	42	112	122	94	105	133	45	83	59	67	109	124	143	127	98	118	135	100	128	73	97	84	105	90	52	53	112	128	62	115	60	56	76	60	63	95	65	84	74	80	76	139	123	53	102	84	87	84	105	83	122	100	113	52	91	135	61	142	126	89	120	57	61	57	97	119	116	106	122	70	130	124	75	137	87	97	62	126	128	132	114	78	73	20	71	105	82	101	61	39	60	126	132	121	95	75	88	89	116	53	74	74	102	127	115	113	129	105	140	95	76	110	132	107	131	115	85	114	130	92	108	68	116	85	79	137	134	110	107	66	36	125	44	114	124	116	137	53	75	57	80	1	130	133	28	84	121	83	83	127	98	61	97	86	76	100	121	68	140	51	118	105	104	62	109	114	122	35	118	84	54	69	120	120	106	42	89	64	89	130	56	98	78	76	98	133	40	108	139	118	93	101	100	69	106	75	61	86	82	73	135	85	66	63	122	44	118	52	87	130	109	62	55	60	57	100	66	68	59	92	111	83	84	63	91	70	99	61	93	37	102	106	63	66	97	120	98	78	94	68	93	107	85	109	129	63	145	65	84	87	138	126	117	116	136	57	74	73	134	76	72	140	96	123	96	54	137	112	67	102	104	41	105	91	94	90	148	54	57	65	73	49	81	138	136	113	130	92	88	120	60	119	90	108	143	65	64	94	113	131	108	88	139	57	132	134	47	59	90	125	101	54	76	120	117	85	106	53	91	47	78	129	118	129	86	102	91	148	64	66	136	123	84	73	103	92	73	110	107	116	128	41	45	126	70	91	61	77	42	97	60	131	74	69	60	60	102	68	144	138	109	124	93	116	139	86	56	58	60	57	109	99	105	54	117	82	49	109	80	83	85	72	62	101	117	128	107	65	126	115	70	72	98	75	141	60	109	116	100	40	92	55	116	94	88	85	131	150	130	124	88	66	77	63	132	48	142	106	116	62	156	49	97	133	118	128	125	118	109	50	53	65	93	110	93	133	54	82	41	82	93	60	131	98	103	135	87	35	90	60	109	70	142	98	113	57	102	55	78	112	107	134	127	80	74	152	24	151	91	65	75	53	32	54	68	88	72	92	81	53	84	101	117	89	73	96	45	76	138	79	55	59	73	94	46	121	85	129	61	84	60	69	93	127	102	114	13	66	62	121	77	86	48	105	98	118	50	134	59	54	125	96	77	33	63	83	78	97	132	124	55	64	83	50	64	51	67	82	114	73	74	74	89	110	111	58	91	108	91	56	46	52	115	66	98	93	151	53	64	80	75	103	112	65	46	140	100	72	63	124	73	107	92	39	84	90	115	94	73	60	84	131	59	87	158	134	18	83	68	122	106	55	73	62	56	65	90	77	70	92	100	85	116	61	69	127	110	80	69	66	87	75	135	101	79	65	92	93	63	83	78	120	21	71	105	80	123	67	69	76	96	63	102	60	135	147	125	64	96	63	78	1	111	108	63	97	71	97	73	135	46	77	33	142	76	47	80	61	75	93	117	73	63	59	79	120	95	144	57	131	123	27	127	71	88	113	96	132	85	106	113	130	60	117	65	76	102	96	69	61	93	59	61	70	93	127	111	82	148	92	81	105	65	120	83	71	98	95	117	57	75	141	103	88	40	86	101	58	52	54	120	113	67	118	82	114	102	72	127	86	101	90	65	82	65	107	39	105	88	49	76	74	66	74	68	58	123	104	115	100	110	81	41	72	86	90	92	116	44	81	146	78	73	146	70	65	134	100	53	87	48	76	62	77	61	94	63	104	68	49	62	51	56	66	93	148	88	39	63	105	90	34	67	134	48	92	19	132	41	90	91	77	104	51	133	66	94	96	82	50	112	152	160	107	129	141	70	55	67	153	82	76	80	101	47	61	69	54	74	127	88	97	147	43	89	72	119	65	93	77	96	91	120	114	111	106	71	58	121	128	65	82	94	131	58	43	77	66	95	140	105	94	118	122	70	56	90	130	71	83	145	67	63	95	122	65	65	81	81	31	100	53	84	72	71	118	49	104	49	113	76	78	88	93	55	96	68	71	103	61	124	79	75	75	44	90	84	84	80	74	136	81	128	83	75	91	56	128	73	116	78	106	124	98	59	68	103	153	83	111	43	118	71	143	57	80	74	135	70	83	49	99	81	66	101	106	115	55	97	90	108	78	79	130	153	60	115	89	80	76	61	72	88	47	71	60	100	85	99	114	120	120	59	130	117	143	102	97	77	69	66	88	32	112	66	98	61	122	134	64	81	62	123	75	78	47	100	109	150	70	110	62	80	91	105	57	90	128	77	58	103
DIRAS2	76	57	20	33	40	1	33	65	1	55	14	79	27	11	49	127	54	25	1	22	65	25	33	29	16	36	25	62	43	61	17	28	43	87	35	25	17	59	112	55	30	42	10	32	41	21	33	49	64	124	32	49	50	58	25	31	75	75	41	26	47	48	18	21	1	107	32	88	76	68	17	20	93	41	1	61	10	56	84	74	88	18	30	74	14	60	46	24	32	66	109	44	35	26	43	28	57	35	1	25	15	35	22	18	38	37	53	34	45	85	9	65	30	38	25	33	26	16	38	67	1	103	74	17	98	57	33	34	30	1	1	1	16	90	45	60	52	41	43	74	39	70	25	67	40	62	38	22	42	49	16	60	37	1	9	13	59	24	51	1	48	49	43	45	20	17	37	1	37	75	1	44	47	69	38	12	1	36	82	28	1	9	30	36	112	1	51	34	31	26	98	16	66	23	40	23	45	8	35	1	84	58	26	18	20	37	46	35	61	56	54	26	57	106	106	27	43	33	21	44	36	71	12	19	28	62	43	1	44	1	52	60	26	22	49	43	54	59	12	13	14	17	97	24	44	40	89	47	1	1	41	36	23	77	22	63	105	11	64	23	64	37	50	25	61	15	1	65	48	1	1	25	1	22	36	40	15	1	1	35	37	12	1	10	68	15	58	83	112	45	26	1	61	10	45	61	12	1	18	30	11	47	65	35	29	29	10	20	86	44	1	47	43	37	71	37	77	1	69	10	1	35	47	1	63	64	16	62	77	48	48	51	1	116	86	90	62	59	57	1	13	1	105	1	35	58	28	52	12	51	97	51	48	44	15	1	10	103	54	64	15	75	34	60	37	1	38	58	53	1	97	1	51	42	35	44	23	70	18	23	29	23	19	46	34	13	29	11	19	29	19	60	43	65	37	33	64	43	43	53	1	1	54	8	10	42	16	54	18	29	36	34	41	16	48	50	24	27	38	58	93	1	45	34	31	46	55	27	27	1	83	128	1	69	24	22	1	51	72	46	42	63	36	70	1	37	16	30	25	1	28	43	36	26	61	38	15	24	68	58	22	30	67	70	36	18	35	35	52	43	44	54	72	61	17	24	41	74	26	39	25	1	84	83	34	66	31	44	58	12	23	32	19	88	29	27	63	10	31	31	34	27	28	29	14	95	26	1	68	44	46	120	30	115	30	37	22	5	10	12	49	14	52	101	13	29	1	62	16	30	1	70	13	12	27	84	56	101	23	1	95	81	50	78	23	41	14	63	52	55	65	22	11	20	40	72	62	73	44	1	108	88	29	51	20	18	1	123	100	26	23	1	36	10	84	23	18	80	54	1	136	123	11	35	85	1	132	1	113	78	46	77	49	101	114	133	21	35	141	42	60	34	82	151	70	20	52	134	20	10	42	26	62	23	1	56	16	65	72	64	34	34	78	33	50	12	76	36	120	126	54	28	16	126	54	50	54	112	64	118	1	99	78	78	112	43	74	79	124	39	33	98	47	20	27	126	108	53	1	36	41	1	51	1	37	116	81	43	48	119	141	27	124	100	66	53	18	92	36	120	1	124	38	96	93	1	86	126	36	56	61	47	96	130	58	40	47	93	41	92	1	26	13	18	55	101	1	12	42	15	44	87	140	58	60	136	121	25	1	86	28	39	50	43	49	17	165	49	100	118	98	1	98	139	53	122	134	20	134	69	132	78	1	64	126	35	43	12	48	28	31	57	1	51	16	145	120	48	42	115	129	97	77	1	104	96	89	30	48	59	141	87	136	94	31	34	119	84	27	125	82	56	129	45	91	48	78	51	10	93	59	14	1	88	87	68	54	22	20	63	112	36	11	61	89	103	118	33	22	98	31	22	42	168	50	124	14	24	74	96	101	38	30	79	111	58	13	85	113	140	109	13	64	1	42	15	33	140	98	127	19	83	54	23	104	137	58	1	12	30	12	55	100	34	114	26	34	12	124	102	63	25	87	80	19	49	136	68	27	1	1	1	24	94	25	1	38	77	13	92	55	84	1	97	65	80	64	21	39	60	73	96	50	142	26	57	126	41	19	116	1	46	25	1	12	40	48	94	48	15	106	110	64	64	63	83	37	64	60	63	89	38	60	121	41	44	130	52	21	37	125	12	62	123	110	1	73	46	155	47	1	44	159	99	10	24	22	78	49	70	138	13	96	131	14	12	46	64	97	90	49	37	47	123	113	23	70	42	91	65	125	78	101	101	115	24	55	40	41	69	56	12	85	138	111	109	10	91	83	96	1	21	124	9	39	100	11	122	131	21	1	34	135	23	12	22	19	35	96	75	137	71	26	89	22	138	28	99	37	127	35	36	29	21	64	32	26	11	29	79	24	105	37	31	45	82	12	1	110	56	20	35	37	147	79	74	26	30	75	18	1	63	1	128	14	34	80	55	10	97	56	59	33	75	123	22	28	121	1	64	142	27	96	50	39	126	11	74	116	10	47	65	84	108	84	45	25	118	94	31	140	29	39	79	104	28	33	72	48	71	107
DIS3	152	153	145	144	156	154	159	161	151	150	148	158	148	145	151	166	144	166	143	147	165	150	150	142	150	149	149	142	162	140	152	157	153	153	144	146	157	146	153	153	147	146	148	145	143	154	151	154	154	154	157	140	156	148	158	169	144	149	149	157	149	146	147	152	164	150	146	174	154	137	137	143	154	151	151	149	146	152	150	153	153	152	147	146	144	153	149	154	148	149	164	141	155	147	151	134	140	152	149	149	157	152	151	146	145	158	155	159	156	147	152	157	141	139	164	148	155	152	162	140	152	143	149	153	159	157	156	142	153	146	145	145	144	146	151	146	148	144	166	148	141	155	148	159	149	159	149	140	163	147	150	158	151	158	154	148	153	149	152	154	155	154	146	144	150	153	144	149	154	150	144	148	155	138	143	146	148	154	145	154	158	151	147	150	157	143	141	151	166	152	154	152	149	143	150	164	144	155	140	150	152	142	148	146	152	153	154	151	151	147	152	146	143	143	138	148	144	153	150	149	139	136	149	148	150	143	144	154	151	160	149	151	148	156	145	150	151	145	151	134	144	155	159	141	147	146	136	156	149	145	148	142	152	141	153	147	149	164	150	149	150	167	139	146	139	168	142	151	149	148	153	157	160	147	145	143	137	145	136	142	138	158	142	138	159	151	153	139	161	143	149	156	151	157	149	151	147	171	148	142	150	148	144	145	154	144	159	144	150	145	147	145	149	150	153	151	161	149	156	156	152	151	152	148	132	150	146	156	149	152	151	144	154	158	153	154	146	150	145	147	153	147	137	145	145	153	151	150	149	166	157	146	162	147	139	141	144	141	146	154	141	145	157	147	150	151	150	137	152	150	146	156	153	144	143	150	154	146	158	148	159	141	154	151	152	156	161	152	165	154	146	165	144	151	148	146	148	151	151	154	150	147	145	148	140	153	156	155	136	148	153	149	148	156	143	150	145	165	153	145	150	141	160	151	141	141	147	154	151	150	147	162	146	150	140	146	140	147	140	157	138	136	153	153	167	139	147	153	150	151	145	148	160	152	154	154	154	152	156	145	147	147	169	152	150	148	151	152	145	152	151	149	168	145	151	157	157	151	138	154	150	146	148	158	158	148	152	142	139	158	155	139	158	152	150	156	141	148	138	156	145	146	153	145	143	157	156	147	158	156	149	155	147	163	148	149	150	141	137	155	150	148	140	144	155	157	154	151	148	152	150	148	145	149	155	158	137	144	147	153	154	157	149	145	149	148	148	143	152	145	146	145	150	156	147	158	149	151	154	144	156	161	154	150	145	152	153	151	153	170	157	145	152	154	155	148	151	149	148	157	155	147	151	155	159	153	152	149	148	146	155	159	147	143	162	148	162	164	148	147	159	152	138	156	163	155	165	157	159	156	146	157	147	167	149	157	156	151	162	148	152	150	150	152	166	154	156	146	146	144	145	161	155	159	146	149	153	144	167	157	151	153	153	154	154	143	162	146	165	147	149	146	150	150	168	151	160	151	143	150	149	145	148	158	150	143	154	145	174	153	148	154	148	152	137	149	148	149	155	152	145	159	154	146	146	148	136	142	151	153	163	138	153	161	164	148	159	156	165	155	160	158	150	156	154	157	165	149	153	152	167	150	148	149	147	150	158	148	154	160	157	146	148	148	156	146	154	157	156	156	163	146	155	157	151	165	164	148	155	135	155	144	141	148	168	154	152	157	153	177	144	147	146	154	154	153	156	162	145	156	139	153	142	156	156	156	154	155	159	151	153	146	139	147	158	179	152	155	153	153	160	155	147	157	146	144	154	155	161	166	173	158	154	159	158	140	153	152	145	154	153	153	153	160	160	169	160	147	154	159	142	168	152	146	149	145	140	147	137	153	156	138	148	163	159	154	146	155	155	156	153	154	166	144	151	150	160	166	153	162	155	155	146	156	148	149	161	155	154	156	134	151	158	171	136	146	151	156	147	146	154	155	152	165	148	149	154	150	153	146	144	157	149	157	166	142	158	154	144	158	151	152	147	149	165	147	148	157	151	152	154	162	141	153	145	158	157	158	159	163	180	162	159	146	146	155	160	164	162	165	146	145	144	150	150	162	161	152	143	151	158	156	136	151	146	147	144	150	155	163	147	153	158	153	155	153	149	147	160	156	147	158	152	163	146	150	152	149	146	154	152	152	151	155	155	147	154	159	155	148	161	152	169	156	154	151	160	145	147	144	151	157	160	165	158	144	150	141	155	157	152	156	150	143	150	158	155	146	158	147	151	148	153	155	157	137	152	158	164	156	152	151	163	149	155	162	154	152	148	141	142	145	148	158	153	152	165	153	148	147	153	159	149	148	160	160	158	148	145	149	147	161	161	153	148	154	169	162	164	150	154	152	156	150	155	152	166	153	157	155	144	141	152	157	153	153	156	153	152	153	173	153	162	149	139	157	165	158	156	142	150	158	161	153	152	148	155	147	152	149	150	143	157	148	153	167	173	156	146	155	160	142	149	153	169	153	143	150	149	146	146
DIS3L	145	143	136	124	141	146	126	146	135	137	135	140	128	133	142	136	136	138	142	132	140	130	139	136	138	132	141	134	131	129	141	156	138	139	133	141	144	136	148	144	138	134	151	131	145	137	142	139	147	147	138	124	135	142	135	137	142	148	138	143	137	138	142	132	142	141	130	125	142	133	135	123	150	138	143	143	138	142	130	144	144	138	129	131	123	138	140	141	131	144	150	136	141	136	137	138	141	145	138	142	145	147	132	130	134	146	134	130	147	136	137	145	137	139	149	138	132	137	140	131	132	130	146	129	131	144	141	131	133	140	148	129	131	147	132	141	125	143	145	134	136	132	133	137	132	144	136	128	136	139	131	136	141	136	152	138	129	147	139	142	148	143	136	134	139	143	135	137	144	141	134	149	139	128	135	121	136	146	131	146	147	136	129	128	125	133	145	136	133	138	135	146	134	143	137	141	145	149	130	125	146	139	137	148	141	138	139	143	141	126	143	131	141	139	134	124	155	133	141	143	150	129	137	131	152	132	132	127	137	142	138	143	133	145	145	132	147	138	133	140	138	140	138	134	142	139	129	135	132	147	135	144	142	136	133	129	132	145	133	146	137	147	150	129	136	146	137	140	137	131	133	141	144	132	143	129	129	135	134	129	135	131	121	133	142	140	149	136	151	134	129	144	144	137	143	141	139	124	144	127	132	141	146	136	143	130	135	130	141	139	131	141	141	135	142	141	143	128	146	128	140	136	135	140	142	136	140	132	131	147	133	135	135	144	135	143	138	140	145	138	129	143	139	130	136	139	124	142	128	148	143	136	140	135	130	136	145	137	131	136	138	133	155	138	133	132	136	134	142	138	160	128	136	136	126	134	144	138	128	132	145	138	142	144	133	133	132	142	136	133	135	147	132	140	131	136	139	142	138	142	130	137	141	152	136	142	145	140	127	127	139	137	145	140	140	135	141	133	140	140	138	135	133	138	131	141	133	138	142	120	130	134	137	134	130	131	136	142	134	136	146	127	141	154	151	138	136	142	138	144	140	121	146	137	137	137	140	127	152	143	130	136	151	139	130	132	140	137	133	139	144	140	158	139	134	143	145	144	138	149	137	136	141	134	145	138	147	131	129	130	140	134	139	145	142	141	121	143	132	140	134	138	146	134	135	130	132	140	124	147	117	129	132	139	141	146	139	140	149	140	142	137	127	138	148	136	125	140	144	139	137	137	125	138	132	137	143	142	134	145	149	130	141	143	142	143	130	142	136	140	141	133	136	147	138	150	143	146	143	121	156	145	136	136	135	141	140	147	153	155	125	117	143	139	142	137	143	135	147	139	138	141	140	144	153	146	143	142	134	143	143	144	133	149	151	155	133	156	129	140	130	152	154	152	144	139	138	145	128	143	138	148	141	121	142	144	147	148	147	156	144	139	133	146	157	135	144	141	148	142	141	140	126	149	152	147	144	139	136	146	148	140	126	136	142	142	154	154	141	135	129	139	138	136	144	155	147	135	137	144	136	144	135	151	140	142	146	149	148	141	151	137	150	139	135	134	131	131	147	150	141	143	143	129	136	135	151	138	139	149	152	125	144	156	131	135	138	130	134	144	147	141	129	133	139	146	143	140	141	126	146	139	149	138	133	139	150	151	142	154	138	142	147	121	140	142	157	155	152	143	148	152	145	145	137	149	150	142	138	147	150	147	135	139	145	127	148	136	145	158	140	140	138	156	138	150	147	141	139	151	153	133	132	123	133	144	145	151	143	145	149	144	145	152	145	149	143	137	138	144	149	144	137	144	149	143	129	142	127	162	138	133	147	153	146	138	148	139	134	135	150	151	138	154	150	152	141	161	144	146	142	150	146	151	143	142	148	133	154	146	140	145	141	157	147	141	144	142	147	163	150	135	141	128	139	144	142	150	143	148	155	149	151	142	145	155	143	132	139	146	139	135	141	134	137	133	143	146	148	143	138	138	138	135	139	130	149	141	161	130	137	135	146	143	141	129	144	135	137	135	137	141	145	126	140	141	149	148	117	142	141	135	149	142	118	135	153	140	142	127	132	144	151	133	150	137	143	137	142	115	132	150	129	137	142	128	144	144	139	139	141	143	142	125	127	140	138	136	131	141	152	136	138	153	144	128	143	138	157	133	138	142	140	151	136	126	139	146	137	135	147	142	148	149	138	137	137	152	139	146	136	147	150	141	147	136	141	138	133	138	144	134	147	131	146	133	141	137	135	145	147	124	147	138	139	138	139	139	147	144	135	154	146	136	140	143	135	143	156	149	127	117	147	138	128	137	144	149	152	136	152	147	147	150	126	133	153	144	146	142	142	147	138	152	148	122	134	134	141	140	130	147	147	129	136	142	128	135	144	149	143	141	133	161	151	152	150	138	135	137	134	133	136	129	134	149	155	144	142	149	153	145	145	157	147	122	151	141	132	129	159	128	149	138	145	157	148	133	140	142	139	140	140	157	134	138	153	141	125	133	144	136	144	141	148	144	140	147	146	138	138
DIS3L2	138	139	151	140	142	138	136	135	137	137	143	142	133	135	140	135	131	145	156	138	144	137	138	140	136	138	137	153	138	132	150	140	135	143	138	137	142	140	145	142	147	140	145	136	145	138	137	146	131	132	142	152	137	135	141	147	139	140	136	135	138	132	125	129	131	137	136	144	137	135	138	135	143	137	138	137	143	138	130	144	136	144	137	132	146	139	136	133	129	145	140	141	142	138	140	150	139	134	140	136	148	147	137	140	137	139	130	138	139	137	139	139	134	140	142	140	134	142	134	129	139	134	139	135	126	137	138	133	136	137	139	136	123	147	137	139	145	136	135	140	137	139	138	138	139	141	122	129	142	139	140	137	137	138	147	128	124	142	141	137	156	142	136	138	133	138	134	141	149	138	135	137	139	135	137	132	138	121	142	146	144	135	128	142	138	134	141	133	137	133	131	135	139	144	151	146	134	154	133	121	129	132	126	138	140	142	138	144	140	125	139	132	141	139	141	142	129	124	135	149	125	143	150	140	144	154	130	143	133	136	135	145	139	136	143	140	138	144	128	141	141	142	142	125	130	143	131	141	132	137	133	134	143	138	138	125	147	137	142	134	138	137	146	128	135	146	125	134	131	138	134	136	155	137	138	140	140	147	131	139	145	123	133	150	133	137	140	124	142	145	139	138	137	139	143	139	130	137	144	136	142	131	140	133	136	133	134	125	144	133	140	139	138	145	140	138	135	137	137	134	135	140	126	138	139	138	135	137	132	138	122	126	134	140	138	136	133	136	147	126	128	140	152	139	136	139	138	140	143	139	140	140	144	139	139	124	143	149	140	135	130	130	147	135	131	130	129	129	138	133	140	124	138	140	136	125	139	138	124	139	141	143	130	138	144	136	136	139	146	137	134	144	137	138	138	142	140	137	138	137	140	142	146	144	147	131	130	142	129	137	134	141	144	127	129	135	125	135	134	140	134	144	137	127	139	132	138	137	142	141	148	143	135	139	140	151	140	137	143	133	147	140	138	148	143	141	138	141	144	139	137	123	136	145	135	132	135	137	146	140	137	136	149	138	129	131	137	140	135	131	136	137	151	141	135	140	139	140	143	140	134	142	145	132	139	140	133	142	138	144	135	131	136	145	140	135	135	146	128	132	138	132	136	135	129	151	135	134	117	125	133	138	132	139	130	132	144	123	150	135	137	133	140	145	142	131	130	128	130	141	133	130	138	146	142	133	142	128	137	144	140	127	130	140	141	138	139	150	143	141	134	139	137	141	134	138	142	150	129	142	132	150	135	133	137	136	148	137	134	141	129	132	146	128	128	138	152	130	144	135	134	133	136	140	142	136	131	140	150	138	154	145	137	136	132	134	156	140	123	132	132	138	139	144	145	145	138	136	137	140	148	135	138	132	142	138	148	136	149	159	137	141	141	126	136	151	135	126	138	139	138	150	141	132	133	147	145	131	143	145	142	137	138	147	129	138	138	132	144	145	136	141	141	154	137	134	130	131	122	129	135	140	129	143	138	148	129	134	142	141	125	134	127	134	145	139	132	137	144	130	144	129	136	142	129	142	141	123	132	125	129	146	141	139	145	130	137	139	126	141	135	139	135	137	138	137	131	135	138	134	139	147	135	136	141	141	146	148	137	136	138	146	127	128	144	149	144	146	148	131	142	129	137	126	134	131	121	145	128	149	146	148	137	144	150	141	144	134	137	131	136	143	130	147	140	145	144	144	128	140	131	132	141	129	128	137	138	143	131	137	133	130	145	139	149	142	145	142	141	131	143	147	133	143	135	144	150	140	141	137	132	158	148	133	155	149	138	136	141	147	138	131	130	144	144	131	137	144	129	133	134	136	142	139	139	141	135	138	133	139	139	124	138	149	121	135	151	130	148	142	135	128	135	137	140	142	144	134	135	139	142	143	150	131	142	133	140	142	158	139	142	136	131	162	133	156	144	136	137	141	131	140	135	142	134	126	136	133	153	146	140	129	147	137	140	133	148	142	145	126	141	144	135	142	144	132	153	138	112	139	144	137	142	129	135	128	143	136	138	138	142	157	150	131	136	132	137	128	141	141	130	142	144	136	142	132	143	135	141	140	142	144	147	135	146	150	133	143	132	133	123	148	147	136	138	135	140	134	133	130	141	139	134	148	135	146	132	145	135	135	132	139	134	129	147	149	136	129	134	144	139	143	155	135	142	129	136	141	147	136	133	132	126	134	138	130	143	135	137	142	138	135	135	143	139	142	146	134	142	130	142	155	129	140	155	141	137	140	135	134	142	148	132	135	139	141	138	135	135	146	128	127	143	140	137	139	150	132	135	133	128	143	137	137	143	96	122	139	139	142	134	135	138	148	138	137	138	135	133	142	136	129	141	141	128	140	137	139	122	143	142	136	139	135	138	149	148	139	138	132	153	145	140	137	128	126	140	141	132	138	142	137	130	140	143	136	142	137	151	139	132	144	140	144	123	139	131	140	138	145	135	139	144	140	160	126	135	149	151	137	131
DISC1	121	115	111	126	98	110	117	114	139	117	111	131	130	111	121	133	113	150	103	108	135	113	119	114	100	109	121	134	102	109	116	124	119	114	121	120	104	122	121	114	124	120	148	114	109	108	110	118	106	123	110	105	116	118	111	98	98	115	146	107	111	104	109	112	106	117	124	110	122	119	112	119	111	121	110	139	115	97	86	114	101	129	123	112	107	102	110	110	150	114	127	107	127	113	121	136	107	113	113	112	102	122	114	106	122	116	113	105	138	114	125	118	124	115	121	116	107	104	115	108	103	132	117	112	122	123	121	117	103	130	120	90	98	119	115	123	121	122	143	89	112	128	115	131	112	134	103	98	112	125	106	129	110	105	133	105	109	105	145	110	130	123	119	110	114	114	125	111	136	121	112	134	127	115	107	101	118	113	121	119	102	97	95	105	128	114	110	119	140	116	116	116	117	119	119	112	115	143	86	108	101	107	121	107	135	123	119	123	139	131	119	112	95	117	112	120	87	110	130	99	97	122	102	116	121	127	109	92	127	122	109	147	121	112	124	103	133	124	119	104	114	115	100	104	106	101	119	103	99	127	115	115	131	108	109	106	115	141	130	100	111	137	109	104	116	138	117	117	112	95	111	116	136	112	109	110	95	118	96	113	93	107	93	113	124	119	114	112	107	118	117	107	117	113	119	117	103	109	114	115	123	107	117	105	121	124	118	109	120	117	107	114	117	118	106	118	111	111	97	124	116	119	98	116	109	127	121	125	82	104	95	100	121	108	122	90	108	120	112	108	110	121	106	103	120	119	101	105	112	121	132	104	142	98	115	113	116	108	101	108	114	101	121	127	112	115	89	110	126	103	101	118	126	117	114	126	124	121	107	122	123	105	90	126	112	106	112	130	145	115	90	145	114	126	99	114	97	133	131	133	103	98	118	109	100	115	111	120	103	103	114	122	133	122	114	126	100	97	101	133	107	115	104	98	130	107	106	114	107	103	108	132	119	122	134	133	83	119	115	113	130	105	122	124	95	125	113	125	105	126	105	98	125	130	117	115	110	116	140	137	119	98	134	111	99	122	108	117	115	107	110	106	151	120	104	109	106	112	104	116	117	119	128	127	110	126	105	117	115	131	117	116	115	123	114	122	117	107	91	129	122	104	119	132	110	112	110	100	108	122	89	90	112	121	120	117	117	76	108	96	116	108	137	121	107	111	102	114	97	93	115	98	112	117	118	101	114	105	105	138	120	93	117	116	113	111	121	131	111	120	104	124	145	133	108	101	116	105	112	106	104	113	122	135	92	118	115	101	116	119	102	73	122	107	138	96	155	102	131	96	124	97	114	133	118	126	111	116	113	121	111	113	142	155	87	87	121	126	107	98	122	113	112	89	115	108	87	105	114	109	136	104	117	110	114	99	122	124	143	125	107	127	110	119	119	137	128	99	131	97	106	116	126	109	83	118	127	118	105	112	94	103	109	132	136	112	122	126	116	113	106	134	123	141	114	105	103	93	88	111	120	108	116	101	110	92	113	131	108	95	96	102	104	122	159	106	111	113	101	97	68	127	120	121	98	102	120	72	108	111	100	113	113	84	129	116	117	92	106	109	124	116	102	99	127	92	96	123	114	123	110	116	110	105	114	128	127	102	114	108	125	102	116	103	117	119	91	122	127	125	128	110	107	111	105	122	91	119	134	107	91	125	98	111	119	152	102	104	118	106	96	96	82	130	111	136	123	146	102	99	116	67	130	116	101	117	120	113	96	112	91	107	120	119	140	101	90	114	121	117	78	93	122	122	109	117	100	110	97	119	112	134	141	100	145	122	126	105	114	126	106	99	106	109	126	93	106	102	96	107	92	106	126	99	115	101	106	119	92	110	118	89	112	119	102	105	132	117	109	113	135	111	103	96	114	127	110	127	115	115	120	122	96	105	108	96	121	124	126	118	106	125	118	145	83	121	110	111	91	143	131	116	116	123	114	91	103	118	134	96	113	104	99	133	117	112	123	118	114	129	128	107	117	101	90	98	128	121	55	117	127	124	94	116	86	102	102	126	100	78	105	110	139	121	132	117	121	116	109	87	129	88	97	119	115	103	104	119	116	107	116	152	109	148	118	151	116	104	96	101	95	146	109	115	118	118	121	109	114	81	119	126	128	136	112	145	113	134	111	123	95	118	102	110	102	131	114	125	119	113	98	129	124	117	99	107	88	117	123	91	103	132	120	110	111	110	113	110	97	138	123	106	102	113	115	91	107	110	99	103	112	134	116	120	131	132	101	114	108	99	79	104	111	129	107	115	116	111	106	101	96	106	120	107	115	123	101	113	126	115	107	110	97	88	135	118	104	93	93	133	107	137	109	128	132	106	133	101	104	94	129	124	99	105	110	95	98	121	104	133	102	135	123	117	111	76	128	121	118	104	129	115	119	98	101	86	128	95	108	94	112	74	98	121	123	103	109	105	91	108	115	129	125	110	107	125	85	92	114	95	95	106	133	121	130	107	114	123	128	112	112
DISP1	137	130	118	117	126	127	128	116	118	110	122	140	116	126	132	150	131	134	106	120	142	132	137	134	138	105	128	128	116	128	107	127	145	126	131	143	133	116	122	109	137	126	121	133	122	128	152	108	132	118	124	130	127	117	142	112	112	117	122	129	143	149	120	118	118	113	110	108	133	132	122	115	151	120	140	139	124	138	113	152	128	129	122	128	118	130	151	117	119	141	139	123	122	129	139	132	110	138	133	145	97	142	129	138	129	128	126	119	169	141	108	158	124	130	112	141	117	99	132	124	132	101	123	112	126	121	148	137	129	122	113	136	122	123	135	130	132	122	143	132	129	124	110	132	125	149	113	121	133	136	116	120	147	133	139	108	102	146	114	135	128	125	144	129	126	132	125	113	156	130	119	138	107	112	145	109	144	127	132	86	112	118	104	124	97	124	126	107	125	139	122	109	142	131	124	121	102	111	121	126	111	119	132	131	124	131	146	150	134	132	156	131	124	115	135	127	105	116	134	79	113	130	117	119	128	120	132	109	131	110	140	110	115	135	102	123	138	135	123	140	145	108	119	126	131	124	86	124	124	118	125	121	136	126	121	144	142	108	131	109	136	134	128	117	137	144	115	142	111	113	135	121	110	117	122	121	118	120	132	134	111	128	125	121	147	127	132	134	122	104	125	137	149	115	112	150	141	110	127	118	114	139	134	149	140	131	117	134	124	143	134	136	123	116	133	142	137	123	135	118	123	119	133	135	127	130	122	105	115	124	115	101	116	132	110	103	126	148	120	125	110	141	109	110	127	152	114	134	116	123	153	102	157	136	145	122	125	126	129	130	118	116	145	142	122	112	119	126	128	140	106	100	132	114	106	124	120	142	107	119	129	125	120	139	110	120	105	130	114	120	114	141	129	127	108	117	135	133	137	123	109	122	125	122	117	113	126	133	129	129	148	146	124	126	128	134	122	133	129	121	120	105	126	135	128	115	125	131	139	123	113	141	129	109	132	123	118	142	112	108	131	118	140	124	122	139	123	120	116	125	132	104	140	128	124	110	133	103	121	143	117	136	141	138	116	121	138	127	120	120	150	143	141	145	128	128	131	143	124	136	132	130	128	153	126	115	131	126	116	123	123	116	134	121	118	125	121	124	104	133	124	131	141	152	132	117	107	114	98	128	116	111	128	120	117	120	130	89	147	124	142	123	141	150	119	130	111	130	134	130	129	129	106	120	131	128	142	130	135	132	168	117	113	127	116	156	125	130	127	115	127	116	115	140	132	114	107	79	102	99	117	117	102	104	118	141	109	110	111	102	106	86	110	111	102	96	104	97	113	106	86	107	128	101	120	66	116	106	107	145	104	130	136	120	109	107	125	98	100	101	118	102	95	104	102	107	113	105	123	137	115	100	148	98	144	99	152	129	119	117	148	136	121	100	124	119	106	106	120	119	106	126	108	107	110	110	137	107	112	133	99	106	108	113	112	116	168	116	90	112	100	132	123	120	115	110	85	99	99	93	110	102	113	125	135	90	85	94	96	101	108	116	102	99	128	97	110	126	124	97	93	121	137	114	80	97	122	89	140	98	116	105	107	108	107	127	110	104	92	109	121	144	100	115	110	87	96	133	155	118	116	112	99	103	119	103	112	107	117	120	94	110	120	98	126	104	102	111	92	102	79	95	113	116	154	95	100	103	141	116	124	118	116	115	133	95	102	134	112	101	103	101	109	124	122	117	111	136	97	113	112	92	109	70	110	95	95	107	97	121	106	101	108	114	124	103	91	117	134	86	101	95	93	133	125	110	85	116	117	97	119	125	122	91	106	123	161	115	108	91	126	118	110	108	109	95	96	97	121	98	101	124	141	115	139	93	113	113	102	111	124	94	142	113	97	110	141	124	114	113	98	96	98	102	135	148	126	127	124	117	103	160	90	145	100	110	126	111	120	138	109	135	98	138	147	94	107	155	113	121	109	143	117	115	106	99	105	114	108	112	115	110	103	126	82	121	118	107	125	113	119	86	120	99	109	104	123	115	74	150	113	104	101	116	91	103	114	114	117	97	98	103	118	98	125	110	92	95	128	92	99	116	97	116	139	118	136	159	129	105	115	122	108	123	111	114	106	138	99	105	99	84	109	101	113	121	143	111	100	112	113	107	95	118	111	108	132	119	112	110	104	107	113	105	100	88	105	116	107	106	124	149	107	110	102	110	84	114	123	109	97	94	123	115	110	110	140	111	109	118	159	128	108	95	111	124	120	88	114	95	124	100	128	147	138	115	103	103	122	92	75	86	97	116	104	117	149	112	118	106	115	102	96	121	126	99	134	136	137	116	139	128	124	88	103	103	104	129	105	92	89	104	105	110	124	103	121	110	114	85	113	102	102	105	107	114	100	126	107	109	140	112	138	107	110	112	113	148	138	102	123	109	147	93	108	93	120	104	122	101	112	74	102	105	100	106	126	104	109	150	136	125	118	111	100	129	118	106	96	93	105	115	89	114	139	123	108	102	109	134	112
DISP2	111	112	57	85	95	55	95	115	111	133	70	80	74	72	85	101	87	78	86	61	77	86	109	85	57	56	78	61	111	78	113	105	85	118	75	88	125	85	58	74	82	102	55	66	69	93	76	88	93	128	75	55	96	78	75	119	118	71	82	95	104	80	57	95	101	85	65	132	87	89	92	80	93	88	84	73	96	76	92	67	95	71	74	110	79	67	76	73	109	77	68	86	101	111	93	66	65	81	89	60	67	68	89	93	74	102	101	69	110	95	92	83	82	92	120	94	121	116	92	111	99	114	97	79	103	91	86	77	80	85	91	74	96	103	86	87	86	68	87	66	86	69	84	96	89	120	87	67	87	84	90	116	76	117	86	86	71	89	119	82	82	58	90	86	68	93	52	88	60	91	57	71	75	77	81	102	107	78	72	82	64	85	58	102	93	75	97	110	100	79	77	59	98	60	138	72	81	65	80	51	81	91	92	89	71	77	84	87	100	97	96	70	66	142	141	91	62	70	101	54	119	116	87	89	74	43	90	102	77	115	86	77	83	93	72	60	101	86	84	108	75	94	80	71	113	81	118	85	88	69	77	83	123	96	88	56	73	66	84	66	72	85	110	96	78	64	97	88	95	101	67	79	47	81	94	86	88	59	52	45	71	97	95	67	113	99	102	71	82	95	88	85	84	106	81	78	105	32	74	100	72	86	72	86	96	109	100	80	58	91	105	94	79	94	95	92	82	82	87	95	90	88	80	80	94	58	106	94	55	127	87	58	68	80	59	92	110	81	60	19	88	69	51	56	105	68	129	114	78	96	99	93	83	128	86	108	121	107	100	88	79	151	60	103	88	68	95	88	106	103	76	96	72	84	84	97	86	83	96	101	85	83	111	76	96	78	108	88	104	105	98	79	96	82	102	88	78	107	74	79	113	74	73	118	69	85	73	77	84	113	132	105	65	110	62	85	71	64	76	79	65	74	94	72	75	101	77	127	73	116	91	107	96	97	127	95	85	98	107	101	96	82	76	54	107	98	71	120	70	74	102	102	68	82	104	79	81	78	117	82	103	82	101	67	94	60	81	79	112	88	92	70	85	92	124	70	83	75	97	80	86	107	102	87	61	110	50	70	94	77	98	104	74	81	78	64	110	87	54	71	82	106	98	99	60	102	85	56	77	35	112	93	66	104	64	82	79	67	69	96	69	65	74	151	104	105	117	88	79	108	88	72	106	65	97	78	75	107	112	107	88	143	60	110	100	84	82	75	61	62	90	75	109	91	91	118	31	117	66	54	116	71	112	68	108	94	68	80	85	73	121	72	87	97	84	137	53	65	89	93	80	86	61	74	102	82	107	137	42	72	103	88	59	145	89	91	76	69	75	107	65	65	48	71	72	75	127	61	79	78	88	58	98	51	78	62	79	81	108	74	88	90	135	79	106	54	69	101	81	60	141	73	74	71	97	61	79	57	123	99	25	110	85	71	102	49	93	87	108	62	49	62	130	56	66	123	59	89	105	74	76	108	63	72	88	94	65	98	61	96	67	115	76	79	111	96	42	83	65	80	80	56	86	38	43	77	76	78	82	59	103	103	109	83	56	80	89	91	96	72	91	75	163	160	104	43	65	83	87	99	73	66	39	78	67	65	80	92	67	58	46	42	106	90	87	41	59	92	123	32	65	80	72	86	65	61	71	88	106	112	61	95	66	116	97	100	80	65	76	88	74	86	60	36	122	118	59	112	95	77	62	57	94	62	59	136	72	128	113	97	47	59	119	123	84	110	97	109	73	35	113	111	69	82	125	90	66	94	98	85	71	61	104	108	76	91	111	86	90	81	87	108	101	94	99	86	81	113	78	115	127	114	77	94	84	56	92	79	64	72	80	43	95	70	80	81	75	113	91	89	81	123	81	137	82	87	96	103	102	92	78	87	63	69	87	88	105	57	68	97	67	93	86	100	105	76	97	82	59	92	60	78	98	91	84	74	82	95	87	83	66	60	74	88	64	87	84	97	71	111	94	46	61	112	85	95	65	113	96	90	79	77	47	60	98	101	71	82	85	83	161	95	63	53	95	94	65	70	108	124	73	116	83	110	78	64	95	86	86	89	90	98	150	80	66	100	122	65	78	124	82	65	115	115	82	79	98	116	66	102	91	100	97	127	76	55	83	112	89	88	87	114	76	78	36	51	95	81	88	87	93	87	75	61	97	101	107	81	68	56	79	34	72	54	63	71	81	80	99	77	76	76	49	81	42	97	86	78	91	118	72	72	61	68	82	96	77	68	81	87	92	71	86	82	120	113	83	88	79	56	84	54	76	118	57	74	61	111	87	72	76	72	87	103	60	92	54	71	52	18	56	86	78	71	72	76	116	77	71	57	85	69	105	86	104	86	98	106	63	53	77	98	77	45	72	75	54	97	84	59	95	69	73	79	76	110	52	68	56	81	90	85	62	71	86	94	62	77	96	66	90	47	101	93	95	56	140	82	123	108	70	71	92	72	116	55	106	89	90	74	112
DIXDC1	135	122	120	130	127	114	140	116	115	138	123	136	104	132	121	142	109	146	111	121	141	113	134	132	149	95	116	116	129	115	123	132	153	135	131	126	110	140	116	133	115	113	120	140	126	134	146	121	126	137	129	120	136	124	129	106	125	124	129	147	137	145	123	115	126	118	135	113	134	121	112	126	127	125	145	136	127	152	126	156	129	140	122	125	111	146	149	129	130	149	116	124	132	127	108	131	105	140	131	149	114	128	121	107	145	125	123	107	151	131	144	156	131	129	120	145	125	119	121	123	135	121	116	115	122	129	148	126	137	134	131	122	113	126	133	136	118	135	145	107	129	134	112	139	119	123	119	108	137	133	124	127	151	115	138	116	126	134	135	137	134	115	134	131	136	133	117	117	135	132	126	128	118	111	133	129	139	132	129	108	122	107	111	121	144	120	138	134	144	145	128	109	136	137	139	132	137	129	108	104	153	124	140	117	134	140	148	134	130	135	155	133	115	131	120	130	119	130	133	115	126	127	122	124	136	111	131	99	131	124	134	112	129	113	123	111	128	132	126	125	136	126	142	135	123	127	101	143	126	130	122	126	133	115	136	124	110	125	131	126	145	136	123	127	122	150	126	148	127	119	143	120	131	120	143	125	112	117	117	120	120	133	116	105	139	133	130	137	128	132	128	131	150	114	121	155	139	153	131	126	130	147	117	134	153	133	135	140	118	142	123	131	130	132	138	142	130	134	112	128	126	128	144	143	119	134	127	126	119	132	137	120	127	123	118	144	132	150	144	128	133	120	115	120	122	154	123	135	120	122	137	139	158	127	118	130	132	122	126	126	118	120	134	141	126	111	116	127	132	136	117	103	118	131	133	150	125	131	131	132	138	118	124	119	113	121	126	144	138	122	121	150	133	122	120	127	155	131	121	132	113	105	147	110	132	139	120	133	115	128	124	138	131	115	119	141	139	128	138	119	126	129	122	154	128	141	129	130	128	111	119	150	105	124	117	120	102	150	122	131	133	108	150	138	117	131	123	130	116	135	122	122	127	124	131	137	146	120	140	131	108	111	147	146	106	110	149	128	141	119	135	145	155	136	115	128	120	157	119	129	114	135	132	144	126	136	122	115	113	130	112	123	130	150	129	134	119	127	131	124	124	114	134	137	134	134	118	118	136	133	110	131	126	144	120	142	133	104	112	130	145	132	136	127	123	131	146	129	125	105	126	148	117	109	115	131	113	125	116	124	143	131	126	131	122	150	126	116	125	146	138	118	127	139	137	127	105	115	127	105	123	121	102	122	118	141	126	122	125	131	122	108	105	127	138	115	118	110	122	115	95	122	136	130	134	82	125	135	117	150	120	138	128	154	116	106	77	117	121	122	125	134	98	129	114	133	116	133	144	135	133	123	140	119	151	115	149	133	130	111	150	142	123	110	125	107	124	135	124	119	118	123	132	125	101	112	142	105	118	136	110	125	128	100	127	135	151	103	113	128	116	127	140	98	130	143	106	137	122	116	115	94	108	88	144	105	133	109	105	103	108	124	117	117	137	108	81	130	124	109	97	128	120	124	105	119	111	103	144	129	124	120	119	103	118	133	117	122	120	123	140	145	119	121	128	113	126	142	152	132	122	120	102	133	128	105	124	118	130	109	103	108	139	119	135	135	124	123	112	115	115	120	112	123	148	123	117	117	140	113	102	125	118	125	152	118	132	141	130	130	110	106	114	111	122	149	120	138	111	113	116	106	142	87	115	116	112	129	118	134	121	110	116	134	119	121	116	123	148	114	113	107	114	148	133	129	115	113	122	123	117	99	120	119	109	132	152	122	117	110	120	101	124	117	113	100	116	113	119	118	96	122	147	109	145	115	97	124	104	123	127	108	144	129	124	125	110	141	114	111	133	115	98	118	143	149	131	110	144	129	131	148	98	111	118	103	137	117	122	140	125	145	116	115	131	106	127	155	117	121	115	145	110	137	131	115	127	137	122	86	126	133	118	121	101	121	122	123	113	125	140	107	126	126	115	122	108	135	97	147	123	114	98	129	112	135	138	131	129	120	109	106	108	132	122	119	86	115	113	130	123	113	107	133	122	126	121	157	141	129	130	132	140	116	115	133	126	134	102	137	109	116	125	122	132	131	143	136	124	115	109	137	119	132	132	100	132	121	135	137	116	135	109	126	116	104	123	121	128	112	126	144	113	132	116	121	113	121	127	119	116	119	129	120	117	120	149	124	115	142	150	128	129	109	114	102	111	118	159	105	128	116	129	141	112	124	125	109	121	115	112	100	124	131	118	135	153	129	122	128	116	126	120	125	97	121	129	122	139	127	151	136	122	107	119	113	120	117	103	130	99	114	117	108	135	121	119	112	129	107	122	122	116	126	140	114	120	136	132	137	108	131	136	117	113	96	119	148	140	127	129	118	158	110	117	117	108	111	141	107	123	119	114	130	111	108	126	102	136	147	140	134	134	117	126	110	114	132	135	105	119	113	115	129	137	109	135	110	111	137	133
DKC1	168	161	162	158	150	151	152	151	159	177	160	151	169	154	143	164	161	161	161	162	153	152	143	148	140	167	159	154	156	159	166	156	139	155	154	147	164	158	162	161	146	166	171	160	161	158	140	163	155	164	149	159	156	159	162	158	177	174	160	154	144	142	146	169	162	165	165	169	146	166	162	159	162	163	144	160	168	143	153	146	162	157	152	160	151	144	141	154	164	147	151	168	163	157	144	170	163	152	147	141	172	149	157	162	145	154	169	155	149	155	172	151	148	164	170	138	155	176	162	151	149	158	149	165	151	174	141	160	149	153	162	163	153	153	155	158	159	163	148	148	154	167	152	163	156	154	160	165	156	145	162	175	143	160	151	160	167	151	169	144	146	157	145	160	143	150	165	158	148	162	164	169	161	164	153	158	142	147	163	164	167	167	161	155	166	157	152	152	162	144	159	163	161	146	157	150	172	161	160	167	180	148	155	171	153	155	145	150	157	165	146	138	156	169	170	158	166	152	162	176	176	156	158	158	156	173	154	170	165	162	149	170	151	158	160	157	150	162	159	154	149	155	179	154	148	162	171	148	172	156	159	168	163	165	167	160	157	167	150	167	144	161	149	151	154	152	166	141	152	167	139	157	171	156	167	158	172	163	166	148	162	156	159	157	159	156	164	161	170	157	159	161	143	167	166	145	164	164	163	161	169	143	153	143	141	150	167	141	155	152	150	163	154	157	146	144	159	162	149	164	157	161	146	145	158	150	163	181	181	156	150	162	150	158	168	176	160	140	148	157	166	152	170	164	156	143	162	171	162	155	151	163	153	155	154	152	165	161	151	165	164	175	152	163	154	170	148	145	177	144	173	178	164	155	167	154	151	159	171	168	167	153	173	157	160	154	163	160	159	160	159	154	158	154	146	159	143	160	171	159	162	168	145	171	153	153	169	171	155	158	152	152	163	175	173	162	164	174	145	156	166	163	164	146	146	159	145	155	159	168	163	167	148	160	158	158	162	144	169	167	158	158	146	174	170	158	163	158	172	164	169	160	155	158	152	165	144	157	182	155	166	168	157	140	181	160	141	167	145	151	159	143	157	151	152	152	154	145	159	146	151	153	167	163	151	164	160	152	172	159	155	161	158	147	149	145	150	158	155	166	166	167	156	152	152	177	180	158	159	160	168	165	154	170	155	160	148	165	180	167	151	164	157	160	167	160	169	164	175	166	151	146	182	168	159	151	180	164	161	150	167	142	158	148	172	144	154	169	168	153	156	161	162	157	142	173	166	183	164	161	169	178	175	178	162	151	180	170	183	178	164	178	161	174	171	160	167	174	184	159	173	157	149	172	165	174	166	153	168	142	171	174	157	150	168	185	168	181	171	169	177	178	176	175	165	161	179	183	150	144	162	179	142	157	143	168	149	165	167	174	146	144	170	178	184	168	179	165	171	171	165	167	164	170	181	172	150	171	156	171	173	179	166	172	173	176	185	173	167	160	157	175	160	173	177	178	175	174	165	169	165	168	188	159	150	187	173	174	183	178	174	159	171	171	173	160	171	161	171	178	172	174	166	175	186	175	181	173	147	161	167	177	167	185	184	151	169	177	168	199	165	144	163	163	161	176	173	144	145	159	168	176	181	168	153	180	172	168	180	179	182	176	150	168	166	170	179	169	182	177	176	174	163	173	144	174	172	187	167	172	175	168	166	155	174	167	177	146	171	180	171	180	162	170	159	187	190	182	165	180	168	175	168	190	156	168	183	164	170	174	172	183	182	163	163	174	183	166	147	183	173	197	181	149	197	166	165	161	162	185	167	178	177	175	175	152	144	154	170	178	180	168	170	175	173	181	182	181	174	172	166	168	146	169	150	183	175	161	181	173	174	173	142	167	175	163	180	159	168	183	172	170	177	159	140	144	179	174	162	176	180	146	182	174	164	175	153	169	175	153	181	143	191	181	171	166	171	144	168	157	174	146	174	163	165	167	169	152	171	167	155	174	180	169	176	164	165	168	167	170	159	180	156	173	169	170	179	177	165	146	167	174	170	171	159	170	183	166	169	166	188	179	175	171	175	178	188	175	170	160	173	171	168	154	179	158	167	144	142	164	164	177	170	173	154	177	157	146	164	166	172	173	159	174	174	158	144	159	175	178	160	167	170	188	173	169	148	173	151	170	176	158	176	181	180	178	168	170	175	163	158	148	176	172	175	162	178	165	153	166	168	180	172	179	180	162	146	155	176	161	144	162	177	164	180	180	177	171	178	175	166	171	172	153	171	175	160	169	172	166	173	166	167	149	168	159	142	177	169	152	165	178	183	185	174	172	172	168	158	169	143	166	169	172	176	174	162	201	175	167	170	178	171	164	160	179	155	179	172	185	167	167	169	174	170	178	185	153	155	165	165	157	155	172	167	174	188	147	149	173	180	175	147	182	164	167	174	174	153	149	162	162	180	169	177	183	163	167	157	144	145	159	167	168	174	172	202	163	156	160	178	153	176	162	181	168	159	179	170	169	158
DKK1	63	58	123	115	64	142	110	31	181	43	113	84	74	100	136	113	104	112	49	60	73	104	90	56	75	120	70	50	118	46	164	75	85	159	76	52	153	128	94	66	85	65	108	119	77	150	73	12	73	35	76	82	53	46	33	130	158	78	13	75	93	111	68	38	148	90	138	46	118	97	51	126	44	38	98	119	85	119	156	89	54	112	103	93	76	116	79	84	139	98	98	95	126	102	27	28	61	99	94	100	170	82	69	112	142	44	57	64	92	90	61	174	79	118	192	88	129	16	153	184	76	134	98	105	80	140	88	151	125	148	156	79	67	111	111	133	96	82	100	19	132	120	110	30	167	142	186	22	70	99	110	50	82	134	58	169	54	56	44	100	52	98	96	94	81	103	123	34	44	81	74	57	173	71	90	139	65	97	41	185	197	95	81	10	175	80	81	57	56	85	82	162	122	39	95	101	47	141	42	96	54	29	98	95	126	54	56	74	87	133	125	94	52	59	75	27	82	85	57	105	148	82	169	65	37	38	94	175	108	167	81	86	59	10	97	140	71	43	156	31	77	74	79	72	134	108	52	87	80	164	25	72	71	155	58	97	70	169	97	49	72	58	80	66	124	73	65	87	138	25	94	73	141	84	77	113	40	140	34	30	61	78	100	193	47	164	1	99	106	47	63	117	100	132	54	78	60	90	27	82	137	86	150	70	66	23	119	107	105	102	92	104	125	60	114	71	82	139	106	137	78	107	109	81	41	93	66	61	40	159	127	114	112	98	110	1	62	62	71	68	102	95	45	177	51	82	10	89	55	49	144	44	88	103	167	162	109	58	150	57	145	44	29	134	87	93	27	64	63	88	50	127	125	87	111	104	94	72	132	53	56	99	76	111	23	21	137	95	110	96	112	91	110	143	189	95	85	68	127	60	129	156	81	13	73	63	64	73	132	148	85	92	56	25	86	149	60	32	110	67	56	36	66	115	129	127	165	175	88	69	143	43	23	67	61	54	189	104	12	127	38	145	85	27	181	75	44	45	55	70	62	73	72	97	128	98	95	120	55	112	83	127	154	84	136	101	60	32	126	66	72	90	57	98	101	87	52	68	78	92	94	95	98	92	91	52	21	47	136	121	125	143	54	59	63	148	114	90	39	127	55	137	123	121	56	43	103	161	148	111	72	132	117	102	74	47	89	165	72	34	141	132	148	59	149	53	171	123	128	96	120	104	71	166	79	57	66	19	137	120	112	129	54	67	124	72	94	85	38	97	102	14	133	62	107	103	99	107	37	153	128	66	112	136	114	112	65	108	104	106	82	66	89	136	209	121	11	94	115	146	132	116	83	131	80	129	117	101	84	52	53	40	137	43	123	124	101	132	117	153	113	137	146	156	81	118	74	144	118	84	117	83	118	213	94	124	121	122	127	76	91	88	142	107	105	152	116	155	111	96	151	88	102	102	113	95	100	115	132	102	139	30	80	72	132	135	186	127	117	99	95	159	104	93	128	161	107	149	66	164	97	163	133	88	96	117	115	110	96	121	102	103	83	135	61	103	78	66	83	119	157	137	107	100	132	64	117	118	119	140	141	55	109	106	140	60	97	156	136	150	125	86	157	121	107	152	133	93	86	140	146	121	109	44	104	85	74	148	106	118	104	92	109	123	161	44	127	87	122	126	140	164	128	87	96	125	129	53	142	62	114	126	113	120	1	148	41	119	116	85	121	124	116	82	131	105	149	92	167	110	77	115	97	129	103	138	140	174	166	125	96	140	83	95	43	78	161	108	110	107	104	155	79	87	58	149	140	84	41	151	61	64	130	141	97	106	92	90	139	135	145	71	131	126	121	88	107	62	87	84	183	119	89	129	125	100	101	124	116	47	111	66	103	108	122	141	138	51	98	95	126	170	99	112	96	84	150	127	60	84	81	66	130	94	129	131	158	28	48	92	37	93	111	128	11	89	115	106	96	153	144	110	117	99	60	134	162	115	111	164	114	69	127	97	149	70	106	97	122	116	96	128	116	127	112	144	97	150	145	87	112	141	134	145	115	116	104	126	133	147	163	136	82	106	177	83	113	146	130	86	113	80	106	95	65	76	111	74	93	103	114	71	118	103	76	96	109	110	112	99	130	116	108	129	101	141	112	45	126	115	135	137	109	130	154	135	98	89	105	125	111	72	122	110	86	114	100	138	123	85	126	89	90	106	105	82	144	78	137	87	86	103	127	127	112	147	91	78	142	123	86	131	103	108	78	116	165	104	59	107	105	126	110	120	104	56	143	139	94	139	154	125	103	99	156	59	85	157	84	87	113	123	131	44	76	123	95	166	115	101	55	87	138	180	122	130	97	70	149	145	122	123	132	31	121	101	126	132	114	158	68	132	87	105	102	110	159	96	135	87	96	147	119	118	102	131	120	111	102	126	77	82	52	104	140	115	109	103	125	126	98	152	110	101	89	106	81	139	36	69	95	120	92	96	82	101	55	69	100	73	91	91	111	102	116	102	53	137	104	58	113
DKK2	119	92	92	116	84	87	138	98	82	56	103	101	67	110	96	86	130	116	54	82	108	90	133	103	133	114	100	92	62	79	32	112	134	104	119	80	85	86	64	95	87	100	55	84	100	78	87	50	110	57	86	73	90	111	110	49	116	102	98	93	121	133	123	95	103	94	116	53	97	61	51	104	108	95	118	116	99	126	90	130	90	100	81	90	66	131	138	118	103	97	114	95	99	85	77	74	82	133	112	127	87	101	77	100	119	86	103	80	88	114	93	97	126	81	83	140	91	90	82	107	84	90	100	106	93	98	147	101	115	123	107	81	96	95	85	80	87	106	94	75	102	94	88	84	93	79	103	67	124	109	104	82	142	82	115	94	59	98	108	114	100	120	126	108	114	121	92	88	96	121	96	113	103	99	104	92	119	102	129	79	70	72	84	75	107	94	102	116	92	146	105	90	80	107	117	80	90	93	66	118	62	100	95	115	112	87	130	112	120	92	124	139	90	72	98	84	90	121	125	73	86	110	86	122	92	64	121	40	128	113	140	72	112	93	81	111	110	87	95	87	127	88	68	94	110	37	73	124	78	76	103	90	93	100	74	82	76	79	92	106	141	111	108	106	88	110	70	128	123	59	146	76	106	91	92	115	90	62	29	86	101	116	75	97	109	98	64	83	67	121	86	105	132	111	81	140	102	47	116	99	92	133	101	131	135	115	106	139	116	119	103	100	114	105	88	135	98	96	94	92	108	91	125	110	96	112	95	109	53	93	115	99	103	97	105	118	111	101	80	105	87	83	43	70	98	142	85	60	79	97	80	109	127	63	105	91	104	88	78	76	90	79	105	108	102	71	64	86	92	129	67	83	114	90	95	129	112	60	98	113	111	96	76	101	91	73	109	116	94	115	88	117	102	106	87	114	131	109	63	132	76	78	122	60	101	106	97	86	105	93	102	119	121	80	114	112	92	84	115	113	65	90	79	146	125	85	113	114	104	62	72	97	72	95	88	98	74	140	101	120	80	72	133	48	88	87	66	102	78	82	89	105	104	100	105	98	122	70	102	105	87	90	102	138	95	119	133	78	107	84	93	117	98	111	121	95	77	131	87	109	101	111	96	110	105	94	82	76	98	68	100	95	81	91	102	109	115	71	102	96	108	92	121	132	116	97	87	84	109	121	88	89	109	91	96	100	131	50	79	54	124	88	117	99	116	101	132	92	85	96	120	138	89	96	123	114	46	93	88	97	86	85	117	94	110	149	92	97	100	112	98	68	68	89	135	95	51	76	125	64	99	72	84	100	68	138	90	72	109	90	99	23	77	90	147	49	97	80	132	118	45	101	119	121	101	86	131	86	76	130	87	92	94	25	45	79	92	59	81	74	101	84	66	68	79	112	76	69	130	108	127	100	130	65	141	63	114	132	71	75	135	125	113	76	37	54	105	70	99	77	100	102	64	102	55	102	122	62	115	38	76	53	109	84	96	89	82	104	85	105	95	97	122	77	78	78	68	100	101	89	104	18	105	60	129	105	82	59	76	97	72	99	98	64	182	81	63	87	73	62	44	94	111	85	80	108	82	65	123	105	87	103	73	78	100	113	103	58	86	85	140	124	104	109	106	86	73	140	134	106	75	55	66	84	111	84	69	101	100	78	86	58	132	97	93	84	71	77	65	80	19	39	80	89	145	84	67	102	125	43	94	82	65	97	70	65	104	136	129	114	73	65	91	88	110	161	90	99	79	76	115	82	75	32	118	72	65	94	68	96	76	92	67	88	103	101	150	103	130	64	28	36	109	113	76	78	35	81	83	67	91	102	111	85	65	124	129	108	98	72	83	57	103	97	83	66	58	74	99	100	46	64	80	92	108	63	102	117	52	95	90	64	114	104	98	97	81	112	75	82	71	109	109	72	140	109	72	94	99	91	78	131	57	87	105	86	88	100	73	108	35	142	91	76	74	81	91	144	87	90	46	122	61	104	99	94	108	137	74	55	102	95	89	112	77	86	98	146	101	119	124	54	114	53	100	106	68	96	49	130	88	118	45	68	103	91	82	113	105	52	80	12	88	83	46	108	54	94	107	50	77	90	83	110	71	108	84	159	135	88	123	99	91	94	50	95	118	114	93	93	59	67	94	73	97	110	120	90	73	33	98	89	73	138	102	100	138	78	107	95	93	105	47	79	70	33	89	102	114	85	104	143	77	94	73	76	73	92	69	97	111	94	143	88	114	101	140	125	41	112	145	127	185	102	83	35	112	70	79	97	134	82	127	139	99	95	97	50	96	75	56	68	96	143	79	68	145	86	98	84	73	108	80	88	78	88	182	137	139	93	136	127	81	1	98	106	85	87	84	66	96	91	72	50	103	92	102	103	92	36	75	89	104	79	34	102	73	140	129	92	82	118	128	109	110	65	107	134	116	91	77	83	138	74	80	68	114	78	125	89	92	63	70	112	98	82	102	59	71	122	142	109	108	92	108	93	44	83	102	65	79	107	71	120	101	102	84	92	111	106	108
DKK3	163	174	153	196	141	124	178	133	139	170	140	166	134	166	141	132	107	146	141	157	165	145	165	164	165	140	142	166	163	157	136	168	184	168	155	171	149	158	149	146	137	138	139	168	164	147	178	144	155	136	151	151	166	148	153	163	146	159	168	177	161	184	165	152	167	158	179	129	158	160	161	156	160	147	170	169	174	175	165	174	154	170	151	175	114	167	173	170	179	177	130	153	181	141	164	179	167	159	153	179	165	155	152	130	191	167	157	149	151	166	166	170	167	157	126	182	165	141	166	172	129	152	150	158	156	162	175	162	172	169	180	135	157	150	171	173	172	173	180	155	178	177	148	146	147	160	126	147	164	157	173	130	178	138	180	157	142	153	145	172	155	152	166	177	156	164	148	138	174	156	157	157	147	134	166	171	173	170	146	133	147	144	142	140	167	163	163	169	164	174	155	149	174	172	172	161	166	126	144	149	167	184	178	156	147	167	175	166	172	182	187	178	137	155	212	152	146	174	164	172	178	174	136	165	144	125	175	175	149	138	164	111	158	137	122	139	160	172	155	141	171	159	147	157	168	122	154	180	160	155	161	173	171	159	177	149	147	148	158	152	172	154	166	167	173	165	138	181	170	144	170	145	174	150	162	148	143	137	137	128	149	161	163	144	164	145	138	181	151	160	165	168	175	152	149	185	164	145	159	165	163	183	166	164	182	167	156	192	159	169	152	185	156	149	168	168	147	173	150	127	137	169	175	178	180	160	159	125	129	169	157	170	159	155	179	147	158	174	164	156	172	150	133	162	157	173	131	141	145	149	152	161	169	153	150	134	157	155	162	148	166	138	157	176	172	128	143	157	155	175	123	157	132	172	164	200	172	166	177	152	151	156	131	149	157	142	154	185	159	151	130	171	180	166	132	177	166	161	147	147	156	130	166	125	169	157	144	159	179	159	159	169	147	142	145	179	156	156	162	147	155	138	148	180	168	169	167	168	157	154	152	137	141	151	135	141	151	194	131	175	131	150	185	139	139	168	171	152	130	170	160	173	155	155	169	172	184	163	154	159	143	139	165	175	155	166	169	168	184	146	177	173	166	169	142	171	136	181	164	155	146	182	167	172	142	166	124	139	155	155	131	149	144	188	157	146	167	169	172	163	158	140	169	163	178	147	146	149	161	169	128	137	164	160	155	181	172	151	137	152	172	156	165	165	157	165	160	169	153	153	172	167	167	135	152	160	149	144	135	155	140	162	145	169	151	178	161	155	150	175	191	160	137	173	163	158	160	190	171	157	169	132	135	161	173	182	168	167	166	152	164	139	141	168	157	172	140	168	192	161	170	162	170	181	153	150	174	195	171	187	154	156	168	190	177	168	141	166	146	167	172	168	172	149	153	167	128	185	186	161	188	169	172	165	182	163	185	167	165	162	177	178	174	157	143	153	165	159	164	170	195	141	166	159	172	151	181	137	197	191	169	152	174	182	187	180	163	158	143	179	180	160	195	155	129	180	174	179	174	174	175	171	170	133	175	159	156	168	165	172	178	185	173	167	191	189	130	152	158	172	138	179	163	160	175	160	135	173	172	169	142	151	171	165	157	157	151	172	166	159	161	182	180	174	191	174	173	180	175	149	174	166	166	157	181	162	178	151	151	163	158	141	194	132	172	160	177	158	176	169	173	136	164	158	183	174	180	164	182	173	142	165	160	181	153	138	168	169	179	162	130	167	149	171	173	179	161	157	173	169	146	177	190	164	166	163	160	184	174	166	163	164	126	164	162	149	150	183	183	173	149	167	158	183	133	186	142	158	146	154	138	154	146	179	156	189	172	162	147	180	194	135	173	154	166	164	163	141	134	156	176	168	188	180	182	179	175	166	186	143	167	177	173	184	176	183	194	190	148	179	173	161	152	161	175	195	164	162	187	147	158	178	156	151	164	168	176	165	140	162	139	181	150	153	147	149	152	179	164	183	167	183	193	169	166	182	149	184	169	124	158	175	170	162	160	159	160	175	183	175	168	147	161	200	125	179	149	172	181	186	161	156	161	164	172	172	154	170	156	153	157	113	176	179	115	158	162	164	163	191	172	137	180	188	136	176	150	188	173	154	175	183	185	145	190	177	169	171	179	176	171	165	184	183	181	163	179	134	162	167	144	175	160	165	156	139	165	132	180	180	161	180	172	153	150	137	166	177	166	149	188	181	122	179	170	182	147	161	173	161	178	163	169	160	161	185	172	154	175	175	192	175	163	165	140	120	147	167	152	152	174	157	167	178	169	178	168	169	188	173	155	163	167	158	139	189	177	164	171	168	158	176	172	157	162	189	156	179	170	172	185	167	173	153	153	149	150	127	132	169	136	142	162	167	178	178	153	195	174	154	178	173	162	191	186	151	144	168	176	188	166	154	179	155	164	143	184	187	173	167	154	153	178	173	174	166	163	139	178	155	186	172	173	151	147	166	153	166	166	176	173	163	199	160	153	147	143	169	174	138	136	157	163	151	183	146	182	163	175	165	190
DKK4	29	29	10	1	1	1	1	1	1	43	1	15	1	1	1	1	1	1	30	44	52	12	1	12	42	1	1	1	1	1	17	1	1	36	1	1	1	1	16	1	64	1	1	17	1	31	1	1	1	14	14	1	1	19	12	37	1	34	1	1	1	1	1	1	1	1	1	14	88	1	1	1	26	14	1	14	1	1	88	1	1	31	1	1	1	1	1	24	11	1	1	1	9	34	35	12	1	1	1	1	1	1	14	1	57	1	1	1	32	115	15	15	1	1	1	1	1	24	1	1	1	1	1	1	24	8	15	9	16	1	1	13	1	1	1	41	1	1	24	1	1	1	1	20	57	12	1	1	9	25	1	1	1	1	1	1	1	1	1	1	1	46	1	1	1	21	1	1	9	31	94	1	18	1	1	1	1	1	1	1	1	9	1	1	18	1	1	13	28	1	26	1	10	1	18	1	42	1	1	1	14	15	1	27	1	1	1	1	1	1	11	1	41	1	100	1	22	1	1	32	1	20	1	1	1	35	1	9	1	1	1	1	17	1	9	85	1	1	1	1	1	1	13	1	85	54	1	40	1	1	1	1	1	109	8	17	1	1	1	15	1	1	1	1	1	34	1	1	1	1	30	16	1	14	1	51	1	1	15	1	59	12	1	1	36	1	27	1	1	1	1	1	1	1	11	15	1	46	43	1	1	1	1	1	15	1	1	1	1	1	1	1	82	1	1	1	1	1	74	59	1	1	1	17	1	1	1	1	1	1	1	1	1	1	39	1	1	1	21	1	1	1	1	1	1	1	1	1	19	1	54	1	19	1	1	1	1	1	1	1	9	1	1	9	1	1	1	1	16	1	20	1	15	1	1	68	1	1	1	1	60	1	1	13	8	1	12	1	9	1	1	19	1	1	1	1	1	1	1	1	1	21	13	8	1	24	1	1	1	1	1	1	1	16	1	1	1	20	18	1	1	14	1	1	11	1	40	1	8	23	1	22	29	1	34	1	1	1	74	99	1	1	16	1	1	1	24	1	1	1	1	1	45	13	1	1	1	1	207	1	1	11	123	1	1	1	1	1	61	1	1	1	15	1	1	12	1	1	17	9	82	1	24	1	1	1	1	1	1	12	1	1	1	45	1	1	1	1	1	41	1	1	16	1	1	9	1	1	1	1	1	17	1	13	16	1	1	1	1	1	1	1	1	101	13	23	12	1	44	1	1	1	1	12	1	1	53	1	1	1	115	1	1	15	27	13	1	1	45	46	1	42	1	10	11	38	35	1	11	1	16	1	1	15	13	1	45	42	58	53	1	89	1	98	225	1	1	12	65	55	45	64	1	46	25	48	48	35	1	1	27	42	65	1	24	24	51	60	71	11	35	29	25	37	1	26	1	11	26	1	46	37	1	75	13	45	24	50	98	25	1	12	1	38	23	151	33	81	78	113	52	28	1	32	11	61	13	50	53	12	10	20	57	50	35	26	95	39	37	94	39	162	1	56	1	16	38	36	1	1	41	52	36	69	1	41	74	29	36	51	31	13	92	27	20	28	64	1	1	1	1	28	47	49	30	1	104	31	1	57	26	1	1	26	65	11	1	63	66	72	11	1	13	1	69	33	67	1	9	9	74	22	32	1	25	18	42	1	57	12	14	16	40	1	58	83	1	16	39	11	28	1	61	63	1	46	34	13	235	37	71	38	117	31	1	1	1	23	9	1	1	39	75	34	55	27	19	80	1	50	41	55	36	28	113	15	16	27	67	67	1	22	40	1	12	29	79	19	10	52	73	1	24	38	20	48	21	47	1	28	42	22	52	35	32	83	1	52	13	39	15	13	1	65	58	1	43	12	86	24	10	14	10	1	15	21	62	31	63	29	66	77	1	47	70	13	75	58	41	37	16	1	27	22	1	1	26	48	1	50	9	1	44	71	36	46	56	76	1	1	1	1	18	1	1	13	32	1	44	26	24	1	11	17	39	1	75	34	71	22	1	48	15	43	64	1	84	116	54	28	1	26	17	12	1	41	68	52	28	1	24	33	63	46	116	84	1	12	66	47	21	49	50	18	12	59	26	55	85	1	31	12	25	60	1	118	70	1	1	53	52	20	79	38	18	14	1	1	10	1	47	24	1	17	30	25	1	1	50	1	1	40	30	145	58	84	1	21	33	40	28	21	20	32	14	43	38	1	51	53	23	1	17	33	14	74	33	42	43	51	54	1	46	32	27	12	1	1	54	48	1	1	77	24	44	48	10	31	11	76	48	1	1	15	62	35	76	20	68	21	41	67	52	1	1	37	1	31	50	84	1	44	26	16	74	45	74	79	16	26	1	39	29	59	69	27	1	11	43	54	12	11	79	1	53	38	12	18	37	46	102	1	97	37	1	30	1	1	46	39	1	1	1	53	84	44	9	1	25	23	1	60	1	20	1	1	12	34	10	19	41	38	87	15	10	50	89	26	15	1	1	155	48	18	49	1	1	84	14	9	42	1	1	1	78	32	43	41	56	1	25
DKKL1	44	51	50	40	36	18	50	55	35	38	59	88	18	29	46	104	68	44	34	51	91	62	33	29	1	65	48	55	83	43	61	51	47	44	45	75	54	54	37	74	18	66	47	61	46	31	51	19	40	31	32	13	47	58	65	47	1	62	54	13	42	36	53	21	49	48	11	1	40	63	58	13	76	14	51	36	70	39	31	53	72	67	30	57	41	40	44	35	50	41	30	71	50	37	79	97	33	52	36	16	9	51	41	81	14	62	34	91	44	46	33	33	30	52	88	59	88	47	89	30	10	36	70	17	80	53	55	78	30	19	62	55	16	67	63	60	50	66	31	54	61	70	53	30	50	12	72	83	47	25	48	28	40	110	58	47	27	42	32	53	69	61	27	45	36	45	37	48	76	67	57	54	43	37	59	39	55	57	36	18	32	67	39	72	1	71	61	64	50	43	55	70	60	52	55	47	39	61	56	80	44	81	44	59	30	68	34	56	45	63	54	1	74	50	14	45	54	51	49	56	70	33	64	49	49	71	55	40	10	18	31	33	36	51	37	18	45	33	24	31	41	49	41	35	25	58	37	50	64	77	1	69	27	80	40	69	65	18	72	78	37	39	56	54	50	9	47	52	57	67	20	75	53	22	77	26	29	25	29	53	49	71	82	53	43	57	77	51	33	29	69	46	50	1	56	60	25	66	50	39	33	46	59	60	43	58	28	46	14	15	78	57	26	41	50	32	1	27	17	33	54	57	47	40	41	47	41	58	89	58	86	40	29	72	56	53	52	54	51	1	25	55	33	79	58	57	33	31	60	56	28	66	52	44	76	40	61	40	49	67	66	1	68	56	60	41	78	50	16	35	83	105	23	50	25	48	36	63	18	18	67	1	40	50	59	31	58	59	27	38	19	22	30	13	55	25	33	14	13	62	57	58	26	79	64	97	35	72	45	63	70	85	34	52	29	49	73	32	18	1	1	22	66	52	42	66	54	66	29	60	52	17	86	43	44	47	72	40	12	55	58	14	48	67	31	52	68	78	36	46	77	28	69	48	68	53	34	34	1	50	32	22	28	43	55	18	44	35	35	60	67	18	24	53	52	64	56	53	26	40	43	59	34	34	55	41	76	69	50	69	52	26	42	77	51	1	37	86	77	52	24	45	39	58	63	89	39	54	61	40	67	65	47	50	38	47	28	56	45	39	27	38	77	32	26	47	25	49	51	80	44	64	13	62	51	68	1	91	45	34	50	58	33	43	33	25	43	1	40	38	76	22	53	48	39	94	45	60	69	22	78	36	62	43	26	35	78	64	19	77	43	34	48	35	34	58	56	31	91	37	69	33	44	43	59	100	42	46	72	53	57	52	77	1	62	40	53	65	68	70	63	58	53	48	44	54	50	29	53	36	34	61	50	54	53	32	59	67	97	75	49	50	1	42	91	77	64	50	26	11	60	59	65	70	22	36	60	55	29	70	38	85	51	32	24	66	82	44	39	77	39	71	54	26	60	68	53	70	48	86	65	51	55	1	62	27	42	37	49	20	40	38	70	55	45	50	33	24	44	76	52	22	83	25	60	41	69	27	69	55	29	89	52	39	36	68	42	24	20	34	49	46	59	48	65	61	41	32	42	43	51	22	32	22	42	43	46	43	48	31	56	42	28	1	89	71	75	56	42	22	46	55	43	51	43	58	54	25	84	69	42	58	12	61	86	50	50	52	9	61	34	46	86	50	44	51	55	61	31	75	59	65	36	32	72	63	64	82	56	12	60	76	71	27	77	9	76	38	51	1	47	30	24	57	76	80	72	47	25	23	52	46	75	20	1	72	36	80	73	13	74	58	39	53	63	55	35	25	33	24	76	51	57	53	46	46	58	66	73	17	51	51	38	64	35	52	33	42	25	1	114	47	52	53	59	29	72	63	49	48	68	49	35	46	61	40	56	47	55	53	47	30	69	75	96	97	101	42	59	37	44	25	35	26	56	78	54	54	66	74	27	31	1	13	37	41	60	69	36	52	42	58	40	45	40	12	49	46	28	28	58	33	70	91	75	33	25	46	40	66	70	53	85	59	87	60	1	49	58	71	37	90	31	46	74	89	37	58	54	51	22	60	61	60	18	77	51	53	31	18	81	32	48	34	61	20	56	108	60	44	59	67	74	76	58	52	54	75	42	89	50	68	56	43	58	58	54	60	35	53	82	56	70	57	74	15	54	14	92	78	1	12	22	24	20	67	54	29	28	59	50	28	58	31	27	32	48	40	68	19	58	41	31	35	45	39	17	66	56	64	74	63	73	52	38	49	49	71	35	61	40	32	50	89	44	22	58	66	47	53	41	20	50	56	45	83	54	39	47	63	31	78	52	76	78	67	43	42	41	46	92	22	71	67	55	44	71	52	48	55	17	17	50	35	50	26	59	42	25	96	37	50	52	67	50	39	47	60	49	1	25	60	70	64	39	44	68	68	76	60	33	25	56	57	31	60	42	16	22	14	49	23	14	37	78	77	33	68	65	52	44
DLAT	159	155	149	144	155	155	141	146	159	156	142	160	161	149	159	152	153	166	132	147	152	152	144	150	149	146	151	150	149	141	150	157	145	152	140	144	151	146	148	170	132	142	167	160	144	159	146	152	159	162	148	140	152	145	149	152	165	154	158	153	148	147	151	164	162	139	157	149	150	144	151	138	158	152	145	159	150	152	148	152	161	145	148	151	138	149	143	147	147	149	160	154	153	152	149	150	137	155	145	146	174	149	152	149	143	151	160	155	150	148	164	150	142	149	158	142	154	156	168	141	158	152	140	152	153	156	146	153	143	156	154	149	159	138	154	158	147	152	160	151	150	156	151	152	148	155	147	130	149	144	158	157	147	151	147	151	158	158	166	145	161	156	144	154	142	155	159	154	154	154	152	158	159	157	143	156	148	148	147	163	160	146	153	152	157	150	145	149	159	145	144	169	154	151	155	155	166	158	140	161	164	148	151	148	165	149	149	152	139	143	147	148	145	154	152	151	153	148	146	146	166	141	160	146	150	140	151	151	157	153	146	152	149	162	165	147	160	153	153	152	140	154	160	156	148	160	138	146	164	155	149	144	148	147	163	152	148	146	144	169	150	174	143	146	153	156	153	149	147	157	147	156	167	150	172	151	141	149	156	149	152	158	133	156	160	156	154	148	167	152	155	148	148	153	144	147	156	176	157	152	163	149	148	142	148	152	155	149	158	146	154	143	142	145	149	148	150	167	166	153	157	151	153	144	143	148	163	145	154	156	155	150	148	150	146	172	152	143	150	145	166	152	146	159	152	148	161	161	147	153	157	158	160	155	143	152	157	149	157	153	159	153	157	152	147	157	155	151	172	145	166	146	159	145	150	150	159	152	150	155	165	148	152	157	139	154	147	153	158	164	154	160	148	152	144	153	149	154	160	160	158	162	148	159	151	158	156	169	151	136	160	149	162	167	147	155	147	154	148	153	161	158	155	150	143	155	141	162	154	155	150	166	156	156	150	154	152	145	154	149	146	157	150	154	164	146	160	166	152	160	150	157	162	150	152	153	149	159	170	144	150	134	161	146	155	153	148	155	141	158	154	143	161	150	156	148	162	148	142	158	144	158	157	152	151	158	156	149	158	161	151	150	153	148	147	149	132	151	178	144	154	160	147	148	157	156	158	153	149	152	149	144	146	163	153	160	157	141	148	160	149	152	145	158	164	160	152	157	158	148	147	153	150	157	147	160	152	159	149	154	157	143	158	149	163	145	150	152	154	140	155	155	149	147	149	150	138	146	147	146	156	144	148	148	154	157	143	159	153	160	143	140	144	155	163	146	157	143	151	148	144	151	148	149	151	153	151	142	134	145	156	163	145	153	155	154	158	161	154	160	156	159	138	165	141	148	149	159	144	150	149	154	145	155	145	158	147	152	154	146	149	147	130	148	164	153	155	154	147	161	143	154	159	157	151	141	148	151	147	156	161	157	139	146	149	147	174	146	138	145	148	160	146	147	152	161	156	157	146	150	142	150	145	151	146	154	148	147	145	156	150	152	156	151	145	140	138	160	153	137	146	154	146	142	154	145	157	156	152	153	156	157	151	143	157	157	151	151	159	158	167	150	155	152	159	146	150	142	147	160	165	164	146	164	147	147	153	154	158	152	146	141	148	158	147	153	158	170	145	151	137	152	144	158	151	154	152	145	160	142	162	141	158	143	165	153	158	149	149	158	155	146	162	150	151	162	153	156	150	156	148	156	143	153	147	160	153	152	165	155	153	149	151	147	141	154	143	150	151	159	152	160	140	149	148	146	152	141	162	160	157	142	157	162	148	144	148	150	153	140	156	137	148	153	154	158	143	175	161	143	144	145	148	142	148	138	138	144	148	161	145	150	149	153	160	144	148	156	150	149	152	146	148	145	143	145	149	156	149	164	156	154	146	159	138	153	159	153	152	149	144	147	154	149	147	144	160	148	161	134	140	147	135	149	151	159	153	149	149	140	154	158	159	152	155	152	145	158	147	150	146	145	146	159	153	158	150	165	142	149	149	150	145	154	157	167	169	148	157	143	160	150	152	152	149	154	136	159	157	135	158	151	147	149	154	150	154	147	148	158	152	152	147	158	141	152	141	146	141	149	149	143	158	156	148	138	147	157	148	168	140	155	148	159	152	152	151	159	144	144	144	149	150	154	145	152	149	149	149	146	150	148	160	158	151	143	165	144	142	140	154	148	160	165	153	147	151	143	158	152	149	146	163	139	160	155	143	152	169	154	147	164	147	144	157	150	154	161	149	142	155	165	156	145	148	148	150	145	156	143	146	148	156	151	158	148	160	147	145	148	152	154	158	144	159	145	153	157	150	171	153	172	162	143	147	151	139	136	154	153	155	147	135	146	155	158	149	145	149	142	152	151	147	155	151	151	158	151	143	155	151	159	151	150	149	147	150	149	144	148	150	152	161	148	152	153	150	146	140	145	140	153	147	158	154	157	158	152	146	146	156	141	143	151	166	160	147	149	150	151	153
DLC1	175	151	149	160	184	112	197	142	112	142	146	183	128	139	162	146	98	161	151	155	179	149	199	178	202	126	162	175	139	150	131	178	200	156	152	154	152	165	165	166	146	155	165	164	193	158	207	141	171	123	171	169	159	170	175	128	151	135	159	182	175	181	170	152	145	130	156	116	154	132	172	142	183	158	189	160	159	197	129	192	178	161	161	152	110	193	198	172	152	166	134	160	191	164	175	165	154	180	173	197	136	158	158	165	153	161	139	151	149	168	147	175	166	131	122	199	161	119	134	123	153	160	178	154	131	152	204	167	190	164	156	149	169	166	167	146	137	163	160	153	145	147	202	156	142	155	130	145	186	157	142	139	194	130	194	134	130	176	169	202	178	169	177	147	197	186	130	159	206	146	145	141	144	144	177	146	192	149	160	125	125	124	143	169	152	182	165	147	162	196	148	120	149	194	182	182	149	169	154	138	132	154	160	159	165	178	194	189	169	163	185	178	145	135	128	133	159	147	178	115	118	161	121	161	165	173	162	125	151	145	177	122	176	166	121	139	178	169	131	163	184	151	117	179	139	81	126	199	164	142	177	152	175	141	161	162	148	128	177	145	188	170	174	148	159	171	158	186	146	162	201	153	147	154	152	158	134	179	144	174	148	152	160	111	158	154	139	151	120	170	150	186	187	144	152	192	164	162	170	157	155	186	153	189	192	180	163	177	139	176	178	164	177	166	183	197	171	147	143	96	161	155	169	188	147	156	163	123	120	136	143	130	136	162	143	132	178	194	187	174	143	172	114	127	168	197	134	135	147	128	164	160	170	148	164	121	161	173	136	164	137	136	181	152	162	138	159	160	160	182	137	114	141	153	178	157	190	179	147	144	152	134	135	149	141	156	139	163	151	161	153	169	151	146	159	173	189	138	135	155	151	117	172	109	180	176	168	129	146	136	142	162	164	138	121	151	157	136	191	161	156	174	145	174	156	156	149	149	195	124	147	161	152	151	164	155	115	186	110	133	158	126	194	178	139	159	168	174	178	147	130	131	164	164	159	142	192	130	126	155	146	158	178	196	112	136	204	157	158	138	182	191	172	167	176	177	180	186	158	180	157	185	152	168	167	146	187	158	130	135	165	142	166	163	182	156	176	153	154	140	150	143	160	168	160	127	122	146	131	164	129	128	169	148	147	169	178	136	141	164	176	163	159	143	154	192	125	128	163	136	184	176	130	121	167	160	124	139	128	138	148	165	161	162	135	188	152	146	156	159	158	145	135	182	178	114	108	112	144	131	131	140	128	132	117	186	145	135	135	128	141	95	153	130	142	126	143	103	102	148	108	119	192	140	141	109	158	156	112	187	130	138	134	126	116	115	98	110	115	128	135	134	119	111	125	128	138	124	197	202	154	133	191	137	193	147	210	177	141	129	193	188	168	128	117	136	139	121	144	109	130	121	144	128	113	138	194	129	155	112	144	98	150	120	139	140	141	122	103	138	119	144	167	126	116	127	113	136	140	124	143	125	119	131	190	121	134	131	117	144	122	145	128	142	135	126	105	124	134	116	118	129	134	157	105	131	143	102	178	131	116	125	132	133	125	148	149	153	137	139	173	207	142	148	131	138	130	195	204	134	141	100	109	136	159	120	117	130	152	140	114	115	154	114	151	114	111	128	123	109	115	100	118	117	197	131	118	142	141	119	109	127	117	148	132	128	124	190	150	132	134	111	110	120	149	137	135	130	147	135	123	102	139	100	137	132	133	141	121	154	125	126	91	149	136	135	120	142	181	116	96	114	136	195	137	132	114	125	146	111	117	125	153	129	112	157	179	136	121	99	137	112	142	137	127	105	106	128	124	116	123	99	181	113	186	120	107	159	93	132	153	112	194	149	124	147	111	138	121	133	121	132	135	136	202	199	144	126	148	138	127	205	122	129	140	109	128	118	110	168	111	186	126	121	119	117	150	188	112	150	109	194	122	166	145	122	127	157	138	128	134	123	121	148	124	144	125	119	138	138	164	96	148	138	115	141	128	136	79	184	138	124	113	113	123	134	124	154	144	113	147	132	129	140	95	139	86	129	121	148	114	126	145	157	138	125	150	189	180	137	143	139	128	128	132	128	151	183	130	146	117	125	157	130	148	177	188	127	119	127	120	137	126	136	123	134	183	127	143	152	115	142	116	124	127	99	140	148	127	131	156	188	118	131	116	124	126	167	131	111	130	111	141	134	163	150	193	138	106	175	194	194	121	130	121	83	157	125	142	121	162	123	163	199	127	131	145	99	132	131	107	107	130	169	139	146	190	128	139	152	130	145	111	128	111	126	115	151	166	141	183	176	134	102	116	120	124	146	113	105	114	128	130	137	147	123	143	127	145	138	142	138	117	131	121	131	113	176	139	153	113	185	190	119	131	112	141	185	181	131	156	121	199	127	130	125	122	119	189	135	144	120	102	138	119	135	153	124	141	199	186	145	160	142	138	166	105	111	141	126	113	152	125	173	149	123	146	120	122	174	144
DLD	161	142	156	151	158	164	156	159	162	167	147	167	178	151	165	156	156	172	149	159	158	152	154	154	155	156	163	163	152	150	164	157	157	156	149	139	157	155	167	168	146	149	170	160	149	154	155	161	157	161	152	137	153	157	162	167	170	154	168	159	161	155	163	158	157	164	174	162	158	147	151	153	162	151	155	175	152	159	158	156	163	148	154	150	143	158	153	151	154	152	166	152	158	155	164	164	151	160	156	153	175	157	152	160	150	157	176	150	163	151	163	151	150	154	160	155	157	161	166	148	160	152	158	162	155	163	156	163	158	163	161	157	168	153	156	159	164	170	155	150	154	165	145	159	147	154	157	161	158	152	158	168	156	158	156	169	163	162	162	155	164	162	156	149	156	161	169	152	161	158	159	168	171	156	143	157	158	149	158	168	172	172	153	140	159	155	155	158	156	157	154	172	146	150	143	155	157	162	166	159	157	156	154	147	171	149	160	158	163	159	160	158	160	164	170	154	157	157	159	177	163	154	168	154	162	160	155	158	172	159	155	152	150	160	164	154	159	167	167	149	150	161	161	161	156	162	166	158	162	157	163	148	148	157	156	158	155	174	157	162	155	165	157	148	152	164	147	156	155	150	156	155	168	155	160	151	161	150	160	138	153	160	142	157	163	159	155	156	157	152	155	154	153	170	159	155	161	174	150	163	161	160	151	153	157	153	160	160	173	155	154	161	153	158	158	157	159	159	161	159	167	156	160	158	155	157	162	161	151	172	154	168	168	172	165	160	156	155	158	157	159	153	176	169	161	156	160	171	154	156	156	154	165	155	157	152	152	153	151	151	173	157	165	162	152	162	149	149	162	156	163	191	164	156	156	156	148	158	159	157	163	153	160	162	163	158	157	161	162	164	156	160	150	162	154	154	153	160	172	165	154	168	153	166	153	148	156	149	144	148	161	154	163	163	158	160	162	157	159	151	162	159	155	162	148	150	153	152	160	156	161	172	151	165	148	158	146	154	158	163	149	155	160	181	175	145	153	157	173	163	152	160	165	153	156	159	159	157	170	143	144	157	159	155	186	155	157	163	152	163	149	151	164	157	156	152	164	156	150	161	154	159	154	150	159	148	160	150	174	172	153	149	153	154	149	153	148	166	155	157	157	156	161	156	157	149	149	172	169	167	154	171	152	162	155	151	146	153	166	172	155	156	157	163	166	161	155	160	158	152	159	159	165	153	151	165	157	166	172	158	159	150	156	157	165	155	155	163	159	154	160	156	156	159	159	174	163	164	179	155	168	166	161	170	139	164	163	170	170	168	157	162	156	165	153	153	164	173	160	156	163	153	158	175	151	165	164	162	152	153	175	160	163	157	153	186	175	175	163	161	171	166	183	179	161	161	172	161	156	160	163	166	157	158	156	173	158	160	142	162	157	159	176	160	171	164	161	161	156	173	165	160	172	168	173	158	160	170	165	174	163	175	151	160	164	159	165	182	168	160	157	166	156	164	159	172	177	159	167	167	167	163	157	166	157	163	164	166	159	165	169	159	166	162	175	151	163	158	156	159	158	169	158	162	175	162	173	167	161	169	164	149	156	163	170	156	158	163	169	172	165	157	163	167	159	172	159	153	157	176	167	162	167	153	153	155	161	168	157	171	178	156	155	174	156	162	169	170	174	173	177	154	170	168	157	173	163	168	157	159	175	159	162	157	160	154	168	162	169	171	164	164	164	169	163	171	172	172	160	169	167	168	162	162	160	162	171	160	146	148	176	175	168	163	173	177	160	160	162	176	162	155	153	162	165	169	158	150	164	178	167	170	165	166	163	153	163	152	158	171	171	147	163	152	171	167	163	165	162	168	161	156	158	164	156	165	159	157	162	164	160	169	155	160	168	157	161	155	163	164	181	159	166	157	157	156	159	172	159	168	166	161	179	163	159	177	178	150	171	161	148	157	166	160	161	162	165	159	162	145	177	160	170	158	165	160	154	161	172	158	150	161	156	170	168	155	158	171	157	174	160	173	155	172	164	156	167	161	156	157	167	163	175	168	158	166	175	170	152	158	158	174	162	166	162	157	160	150	172	154	173	172	168	157	146	172	163	157	158	154	165	166	163	181	154	160	167	155	159	156	165	164	163	175	169	153	160	162	172	167	159	164	163	178	158	170	164	170	156	169	160	155	166	174	165	167	160	180	167	161	157	158	181	162	171	150	174	151	160	159	173	162	170	174	170	152	160	150	167	165	159	159	168	163	172	174	168	178	155	172	161	176	167	157	167	179	157	170	164	164	154	176	165	153	158	161	158	170	166	154	157	166	164	152	171	165	168	168	159	164	163	161	175	170	165	174	175	149	165	169	166	167	172	157	151	184	160	162	168	168	152	161	153	171	169	163	169	156	162	162	172	152	156	173	162	154	161	159	154	174	170	155	163	165	159	145	164	172	159	155	155	156	170	156	168	175	160	152	150	155	155	169	155	163	171	169	163	172	158	153	178	144	161	161	173	167	157	163	172	159	160
DLEC1	80	79	108	116	136	135	104	88	39	71	72	106	47	98	112	30	55	82	110	108	102	112	116	143	85	91	102	82	96	94	67	92	75	142	105	104	72	168	116	62	107	109	98	76	86	114	95	60	78	40	142	104	99	100	85	65	55	73	85	117	137	93	86	106	35	81	92	76	115	88	112	91	90	97	93	74	77	129	86	167	76	149	112	88	95	142	122	83	87	166	89	59	92	114	96	110	85	105	111	85	57	104	103	67	125	92	75	99	135	119	62	118	82	126	39	74	117	50	34	72	66	63	94	105	86	112	113	78	122	79	41	86	70	109	80	82	93	128	117	79	149	92	80	72	118	97	59	89	86	159	60	66	104	106	124	51	64	86	76	93	119	82	101	115	101	97	74	89	97	115	85	101	91	80	116	75	94	112	64	71	83	80	81	83	52	127	169	74	92	108	114	63	81	88	116	82	46	97	103	57	42	62	86	102	69	112	130	103	119	60	125	85	65	83	51	95	89	96	80	70	78	109	66	120	113	77	99	71	82	86	106	68	95	91	74	105	118	92	72	109	102	110	76	74	77	88	1	127	70	57	113	103	122	64	64	76	125	73	102	69	147	90	113	70	108	107	59	121	101	65	83	108	86	74	60	143	84	110	65	89	98	84	66	83	110	48	94	91	51	82	95	120	136	83	106	113	70	141	113	122	101	105	98	86	95	79	71	69	74	81	94	119	130	142	130	125	97	66	78	33	140	114	93	92	113	113	93	78	70	80	78	43	67	102	91	74	105	132	178	48	56	92	90	42	103	116	74	62	123	102	137	145	137	129	106	30	123	117	119	79	46	66	114	81	106	99	86	97	93	72	45	58	123	123	130	82	118	84	47	74	79	144	55	60	96	85	48	95	87	71	97	115	102	81	136	134	134	83	67	124	111	87	184	41	119	74	88	86	79	89	72	150	112	95	100	66	86	112	128	81	57	89	100	78	88	66	156	110	91	74	125	88	88	113	94	73	72	96	83	135	151	75	121	82	67	105	73	117	55	84	89	54	102	137	117	64	74	69	52	152	110	126	130	144	32	66	123	117	120	107	111	138	141	144	98	94	97	150	100	85	91	74	93	83	100	91	118	106	81	72	104	56	127	161	102	72	129	112	68	84	110	69	102	122	69	92	73	63	47	89	76	47	64	118	84	80	89	43	111	46	105	89	95	101	70	79	37	97	99	133	71	116	88	97	98	71	53	40	89	88	101	71	91	116	106	115	116	95	98	116	68	87	132	95	123	60	47	69	56	104	42	58	58	118	74	69	56	62	86	140	65	37	105	68	47	68	75	107	57	66	74	111	79	118	73	128	131	60	156	97	75	61	93	29	60	78	92	108	48	49	106	163	56	78	132	74	57	52	131	87	68	87	149	65	113	86	103	86	80	71	128	131	92	103	61	58	84	64	98	93	128	87	55	99	113	111	125	79	101	158	69	13	68	72	108	68	57	55	119	67	80	106	73	83	60	86	114	121	33	63	118	84	79	79	122	110	70	113	149	95	58	60	62	104	74	66	77	66	112	92	72	71	68	99	81	90	80	52	103	60	43	68	86	72	54	114	87	66	70	138	73	99	66	38	101	96	50	78	99	63	94	64	74	50	116	128	55	77	84	200	128	73	69	42	76	63	68	86	122	82	105	29	65	72	74	84	102	74	63	62	68	75	50	106	65	118	76	96	125	137	59	87	56	89	116	80	81	78	44	125	68	56	61	88	106	57	58	78	62	80	41	91	87	119	136	59	125	91	160	92	107	22	104	144	71	110	129	62	98	73	81	101	78	94	179	111	109	83	62	144	74	77	53	115	130	135	124	45	60	138	61	93	136	83	127	122	14	97	58	66	140	51	123	109	87	117	35	60	124	88	90	74	165	87	116	76	65	155	78	74	142	126	142	79	128	113	95	47	88	126	62	134	70	165	55	107	84	110	41	71	110	107	105	102	60	83	79	71	68	76	96	72	135	75	94	57	122	88	76	82	160	97	129	55	77	94	43	62	16	126	117	127	157	42	80	33	70	172	54	50	72	104	49	65	69	59	139	114	86	65	69	51	43	117	99	61	113	112	152	64	86	54	37	59	55	129	84	143	41	31	63	133	60	84	104	101	156	63	55	47	90	103	120	130	69	64	111	88	67	57	97	81	79	155	68	63	110	93	139	116	113	112	158	86	125	85	56	77	85	62	74	130	56	68	113	57	137	92	35	88	117	113	95	150	82	104	60	82	56	92	74	156	69	86	68	98	62	58	102	105	96	51	66	97	64	70	103	60	107	65	79	46	170	74	77	46	80	63	113	111	83	73	81	79	65	145	43	76	71	11	69	86	127	65	65	72	57	76	72	44	79	159	115	79	62	107	91	107	86	74	46	76	117	69	78	92	78	113	95	154	69	97	122	161	124	80	75	116	119	55	60	75	102	162	118	79	78	77	78	82	122	50	64	64	51	89	28	94	117	39	104	95	158	112	102	59	60	99	78	102	103
DLEU7	90	75	78	60	61	75	54	103	64	88	73	67	75	81	70	72	80	108	57	66	83	82	78	92	79	48	85	52	82	75	62	84	80	56	82	80	68	55	88	63	90	66	63	58	34	72	104	68	68	78	44	56	82	80	80	77	51	48	89	77	100	73	86	75	78	84	88	74	90	76	61	77	73	62	81	86	77	61	65	82	60	82	83	80	54	62	71	74	63	55	55	83	86	73	38	62	71	87	83	59	71	57	80	60	91	85	70	71	78	78	79	69	73	62	65	80	74	65	60	78	70	71	71	90	81	75	78	76	75	82	65	65	63	71	89	82	58	70	96	64	73	102	76	66	61	73	91	55	89	78	73	71	68	69	76	81	85	65	49	81	82	74	83	81	99	74	82	79	76	69	77	91	63	75	86	79	75	100	75	57	53	41	67	83	75	74	72	97	110	80	92	76	77	71	75	89	78	59	56	85	106	84	99	77	70	84	103	61	85	88	84	83	47	80	75	66	48	80	89	53	39	52	71	88	63	58	77	59	90	92	69	82	73	75	82	34	75	70	68	53	74	81	102	84	75	57	68	64	71	76	52	86	57	83	55	70	42	70	76	62	72	96	58	81	74	62	57	77	65	76	75	39	79	88	77	73	53	36	29	47	62	86	58	69	86	58	50	75	74	63	88	82	76	97	83	76	71	95	65	80	57	93	78	96	89	66	73	73	78	102	67	74	85	72	84	105	79	80	70	16	71	73	73	83	71	65	72	86	35	63	91	90	81	92	64	56	74	74	65	77	94	82	57	57	65	80	83	70	64	87	76	68	97	73	61	80	70	76	66	51	90	58	62	78	74	61	61	67	88	72	57	40	75	75	64	68	77	76	75	64	74	57	63	68	84	83	76	93	104	88	66	101	81	85	71	65	69	81	67	68	73	54	49	56	62	75	49	71	48	63	77	73	76	83	70	88	89	71	86	87	57	67	75	64	44	84	58	65	85	46	45	110	54	56	62	63	43	88	47	54	75	60	83	51	69	78	64	92	70	66	84	89	65	68	83	78	74	81	62	77	80	71	59	71	68	94	78	73	54	77	79	62	129	75	37	63	31	64	79	63	88	69	68	82	39	66	60	82	83	77	68	93	80	71	77	84	55	68	74	84	84	73	92	71	88	87	67	80	84	81	69	40	70	75	92	82	64	60	55	71	64	80	65	57	66	77	66	75	49	52	84	74	77	54	87	75	64	95	82	44	67	75	67	81	80	90	67	78	67	52	73	62	61	102	103	62	39	73	69	48	67	60	103	71	70	80	70	78	67	85	69	40	48	75	61	70	77	68	53	51	34	58	75	61	68	44	78	79	50	67	77	75	65	52	52	59	65	68	58	63	57	78	49	61	54	47	42	53	54	90	71	71	79	59	69	69	69	71	66	70	64	87	78	70	74	92	66	75	92	48	68	81	55	81	63	59	95	58	78	58	64	47	80	57	62	80	69	62	59	82	59	47	80	71	67	62	56	70	54	93	82	35	60	64	85	45	48	61	58	41	59	65	56	73	71	64	38	68	54	70	42	69	72	70	44	80	61	48	84	59	70	53	71	43	82	87	84	63	80	68	76	78	63	69	81	60	52	81	80	85	72	32	80	71	66	50	55	67	64	46	56	55	74	91	72	56	66	48	44	34	54	67	69	76	68	61	64	87	67	60	26	71	51	69	83	63	61	82	74	75	83	67	76	76	54	75	64	102	78	62	76	38	52	54	55	68	60	81	71	69	51	69	49	64	65	57	54	60	87	47	32	49	80	79	52	61	65	77	75	67	84	51	58	44	71	58	82	70	78	42	55	50	77	74	59	39	28	51	33	72	81	69	86	65	74	55	41	81	46	75	60	57	87	75	60	74	43	68	49	86	55	92	41	63	82	74	82	82	85	67	59	101	51	68	52	59	77	52	40	78	58	73	44	54	72	57	68	87	70	64	50	67	50	66	81	72	76	76	80	61	83	78	29	66	48	78	61	48	46	76	61	64	72	76	40	68	66	68	82	89	73	72	66	71	42	65	70	95	63	45	56	38	68	61	52	87	46	58	60	52	83	36	35	77	55	80	62	65	82	86	90	70	69	48	45	58	53	84	70	64	62	55	43	69	92	45	90	80	79	66	85	81	54	80	80	68	86	63	84	73	52	77	39	59	54	25	77	72	55	69	50	65	70	81	62	68	54	75	78	67	77	45	81	62	71	85	88	76	53	87	80	77	72	65	53	53	60	60	73	59	66	56	64	52	57	55	69	75	73	53	56	63	84	86	75	86	82	79	78	60	70	88	68	77	39	75	58	59	76	90	93	62	60	52	57	64	79	72	49	51	82	61	49	87	80	54	34	57	77	61	63	79	53	55	75	37	66	60	76	79	65	83	59	70	53	45	62	68	85	67	61	63	102	47	64	61	79	68	84	58	73	52	59	60	50	44	64	65	60	76	85	64	81	75	57	69	56	70	56	46	60	62	64	62	85	88	58	43	73	99	77
DLG1	155	162	163	163	153	151	154	150	152	155	146	152	154	142	152	152	147	172	143	149	168	149	156	151	153	145	152	141	150	154	159	148	158	154	147	150	145	152	143	137	149	152	165	151	151	154	156	146	153	162	155	146	155	153	149	170	148	171	165	156	150	151	149	144	157	175	157	155	161	147	170	144	158	156	156	155	161	158	157	159	152	158	158	146	159	158	154	157	163	157	172	140	153	148	144	157	147	159	151	156	162	149	149	152	151	161	147	149	162	153	159	158	150	148	145	154	152	153	155	151	149	146	154	139	171	157	157	152	154	150	143	154	148	155	147	159	137	152	169	136	146	155	159	151	150	159	142	147	156	154	144	159	157	147	156	156	147	148	165	158	160	150	151	154	152	155	155	149	158	152	150	154	148	145	146	143	154	151	144	152	162	143	153	140	163	153	149	156	176	156	161	148	152	155	159	163	157	155	159	150	167	146	155	158	157	155	158	149	149	151	157	147	147	161	144	140	152	144	158	179	154	145	149	148	159	141	156	158	162	155	147	148	155	160	139	163	157	148	154	157	151	158	174	148	150	152	152	160	152	157	150	148	158	162	159	153	148	146	156	160	157	166	146	153	151	179	157	157	144	149	158	150	155	155	145	150	155	153	166	132	153	153	151	147	160	156	145	145	167	152	154	153	157	154	157	157	149	174	151	153	142	150	157	150	159	145	153	148	159	152	146	152	152	149	155	157	147	156	159	156	152	153	154	152	145	155	151	175	149	155	146	139	156	158	184	152	149	154	157	154	146	140	152	160	152	159	160	167	151	159	156	144	172	142	149	151	152	148	156	147	142	150	160	152	151	141	152	147	145	151	157	136	150	158	151	151	158	150	160	153	161	153	146	144	155	158	166	155	174	152	157	171	155	178	145	146	156	153	156	155	153	148	154	179	154	147	140	158	150	139	144	149	153	168	162	157	150	159	155	152	146	159	156	154	146	153	152	151	153	149	170	166	158	168	139	142	159	152	152	169	144	138	157	158	164	144	154	149	146	152	163	141	159	154	151	147	153	141	157	152	140	156	164	155	151	147	160	153	151	155	158	154	174	150	144	159	154	158	148	157	157	150	150	155	155	159	148	156	143	160	150	152	155	159	158	152	144	153	141	162	159	144	166	145	148	174	152	150	149	169	149	159	147	165	152	147	153	132	156	150	155	152	148	157	153	155	147	153	160	155	149	153	154	135	145	148	157	169	145	142	160	149	152	146	166	156	150	169	140	158	153	150	171	154	148	171	175	170	167	150	189	175	157	173	173	155	172	178	169	193	164	154	151	175	161	170	167	175	172	155	179	175	151	169	168	172	169	176	170	155	162	183	189	157	184	177	188	182	180	171	187	172	177	170	173	177	175	182	156	158	162	182	153	173	157	160	160	166	174	180	158	154	166	175	176	159	172	168	168	183	168	179	172	186	184	175	157	171	182	165	163	176	175	196	174	175	167	171	194	159	178	169	162	188	179	189	172	161	162	164	169	163	167	158	153	179	192	168	180	164	184	164	173	175	175	172	189	150	158	183	166	169	172	173	171	160	175	166	152	172	173	161	169	192	182	148	169	159	161	163	169	160	167	171	173	169	166	151	155	148	159	144	175	159	171	169	185	153	166	166	176	186	162	151	164	167	185	179	179	160	171	151	169	180	157	177	179	165	164	167	174	171	168	180	172	171	173	156	172	173	164	172	168	195	168	164	172	173	164	183	169	168	165	175	173	170	183	165	179	177	185	163	169	162	142	172	174	165	159	197	176	165	168	159	166	174	177	182	151	193	178	188	166	169	162	163	159	149	141	182	164	171	169	177	181	185	157	159	174	176	167	171	158	183	153	182	179	165	169	164	178	175	154	174	176	182	155	184	178	176	179	154	166	164	154	156	167	183	161	170	155	163	175	180	162	184	167	179	159	156	151	151	184	183	162	176	154	160	183	175	194	157	169	171	174	166	178	168	181	167	155	163	175	183	178	146	179	172	165	177	160	171	149	165	171	178	187	167	155	156	171	174	175	163	150	177	176	168	165	177	155	170	168	168	158	174	193	172	186	155	165	156	179	161	160	176	175	155	152	179	169	173	166	176	177	157	151	153	160	164	171	159	163	177	156	150	153	153	181	168	159	169	171	201	161	183	150	165	163	173	168	183	177	179	170	178	174	188	177	178	170	157	176	178	185	167	178	157	171	166	159	180	187	185	175	160	158	162	166	182	157	150	176	174	193	179	160	179	171	190	164	167	184	152	178	166	167	172	180	168	160	165	180	150	156	169	158	169	176	163	180	167	163	177	183	163	170	184	157	163	157	160	169	178	174	166	164	153	162	171	150	164	183	168	167	185	168	158	193	170	181	162	168	171	193	166	159	157	162	163	177	153	153	185	171	176	178	158	154	176	180	167	165	152	167	174	180	176	154	165	183	166	185	172	181	178	168	173	154	154	153	183	176	163	166	160	179	194	172	157	184	148	161	161	199	172	167	165	185	159	165
DLG2	95	123	89	100	90	94	105	60	65	115	100	99	88	115	82	145	84	135	81	78	126	93	99	91	93	61	121	82	109	102	69	100	108	107	117	113	80	110	72	82	78	79	59	102	87	104	98	77	93	113	88	102	81	110	84	77	88	107	94	97	85	92	91	103	108	102	128	97	95	105	79	91	91	107	105	92	118	104	88	96	100	105	117	119	83	97	103	101	99	102	80	106	102	85	71	76	82	104	102	109	84	71	83	94	111	82	96	70	129	97	91	114	137	102	118	100	101	70	89	102	84	89	85	92	107	93	102	91	98	115	121	86	79	100	113	102	107	109	134	77	98	121	102	112	94	89	105	87	106	105	92	74	106	94	111	94	87	82	109	105	75	83	103	99	95	116	86	83	61	120	103	96	98	91	96	98	98	111	115	81	68	96	86	79	107	89	89	113	133	99	95	90	119	101	104	102	98	81	87	83	120	101	129	100	94	96	95	95	112	127	106	83	71	111	116	96	83	103	104	68	86	137	97	110	75	69	107	55	100	101	102	67	126	92	80	78	93	79	91	91	108	118	113	81	75	76	70	106	97	98	90	101	109	85	102	114	76	77	53	87	95	129	104	117	95	113	77	98	111	86	97	72	100	98	103	108	83	54	78	76	85	114	109	72	113	108	80	94	69	109	110	97	106	95	96	108	117	86	96	98	105	92	93	96	107	124	95	90	108	92	116	87	104	114	97	97	101	89	75	62	75	108	82	108	115	106	116	80	66	101	91	92	100	118	116	100	126	114	102	122	108	96	57	100	95	103	91	88	94	98	93	96	146	98	110	88	89	95	109	92	95	76	53	114	101	64	74	90	93	101	88	85	89	115	105	130	108	88	98	104	94	94	89	92	101	82	96	124	111	99	89	142	118	111	65	106	91	124	83	107	106	64	105	66	76	82	83	94	96	78	92	102	105	95	86	111	96	78	97	100	62	88	83	91	110	112	93	117	103	67	75	134	80	99	94	73	52	107	89	78	79	82	101	114	81	98	98	92	81	88	105	93	96	116	102	117	100	90	109	115	86	100	112	93	64	71	105	109	100	90	97	99	117	103	101	80	58	117	114	78	77	112	114	111	55	117	47	71	91	110	90	89	69	105	105	115	108	104	82	103	118	102	93	110	111	70	78	99	98	102	71	89	127	113	105	112	116	79	105	96	96	86	110	123	114	118	62	91	87	102	84	87	82	83	98	102	103	104	111	96	115	112	78	86	96	103	98	100	96	120	112	67	90	102	82	90	53	63	101	82	87	96	69	104	63	105	107	91	93	90	95	50	87	93	125	83	114	58	78	115	65	82	106	97	109	36	102	108	63	107	126	119	117	179	64	84	70	57	86	98	100	91	67	77	69	70	54	54	92	95	111	88	98	58	104	104	111	117	79	90	103	108	99	93	124	99	86	90	124	80	97	102	87	104	50	84	118	88	76	85	91	76	115	85	68	106	89	100	54	110	88	96	117	83	91	81	72	84	89	93	103	56	100	57	100	90	84	80	71	81	88	98	85	82	118	85	38	108	54	65	71	75	111	93	51	101	103	66	100	105	88	94	83	77	94	110	98	99	89	102	142	99	98	102	97	81	69	122	99	90	94	74	57	111	114	87	84	77	71	91	88	78	114	73	104	63	64	88	64	68	32	48	98	86	96	76	91	103	90	83	79	87	86	89	134	56	109	97	112	105	90	61	84	87	98	111	92	90	82	78	80	60	94	37	99	75	75	107	33	102	69	77	74	95	81	73	85	84	108	43	53	57	95	100	77	95	91	102	90	40	95	79	78	76	77	120	116	104	58	34	82	52	92	105	86	59	75	96	88	79	50	51	105	85	96	83	50	122	58	84	93	77	95	101	96	70	72	105	78	89	67	89	91	83	101	99	80	87	110	96	78	101	67	109	98	84	122	82	96	109	113	117	76	82	66	95	102	116	83	105	79	106	67	103	107	83	102	128	98	76	107	87	68	106	64	90	99	98	91	104	124	44	114	79	76	91	89	105	1	105	69	94	50	60	84	74	109	114	99	67	79	100	89	89	48	107	57	88	84	82	64	84	59	120	84	105	116	102	98	105	124	96	90	78	98	89	115	95	71	49	97	83	131	67	117	144	97	107	82	71	71	110	74	117	104	92	114	87	111	112	92	108	74	85	93	61	102	86	89	88	92	102	68	114	78	85	88	109	111	83	93	59	106	87	98	96	98	102	53	125	103	96	88	75	87	60	128	79	97	71	105	61	106	102	90	107	106	54	102	86	55	71	95	122	88	104	100	81	87	122	87	96	88	110	85	75	98	109	126	99	94	101	84	47	70	83	68	86	72	94	78	97	70	101	130	80	91	98	104	58	91	107	81	82	99	82	64	127	109	112	79	93	107	83	103	63	98	105	106	91	103	94	107	65	70	83	70	75	97	74	102	67	79	102	91	72	105	59	95	103	99	110	101	85	58	96	70	65	115	49	55	98	65	115	132	90	105	78	90	89	111
DLG3	152	152	164	147	156	164	137	153	149	147	153	151	168	155	149	155	158	160	155	155	156	159	148	150	143	158	164	154	151	155	158	157	141	160	164	144	165	151	158	163	173	165	171	158	155	151	147	164	162	162	156	159	160	154	157	150	166	165	152	160	143	146	138	150	161	170	157	152	159	164	158	152	160	157	154	149	156	153	162	150	147	171	171	156	166	144	147	159	157	152	168	150	164	166	156	158	160	154	149	148	167	144	160	153	152	174	156	158	144	165	164	163	142	158	156	144	155	156	153	158	151	145	144	152	136	153	141	149	144	148	152	162	147	165	162	163	150	174	155	164	158	155	165	155	163	166	138	159	157	152	156	166	145	156	153	144	130	161	162	151	147	151	144	145	145	153	171	158	151	164	162	176	160	161	166	152	147	149	156	141	148	160	137	164	133	158	163	142	160	145	148	155	166	150	163	166	155	154	160	148	149	147	148	162	146	165	151	147	156	156	151	134	156	144	147	160	148	137	153	160	163	157	150	150	166	164	150	156	152	156	146	176	145	166	171	163	154	159	148	150	148	148	167	161	158	170	140	144	170	157	149	149	157	157	152	154	163	149	160	154	143	167	157	154	149	169	165	144	141	151	138	154	169	142	161	152	153	175	160	152	168	139	144	155	166	149	168	158	150	152	158	158	147	147	158	150	142	153	166	152	157	141	162	145	147	152	151	137	160	154	161	173	156	147	152	148	149	149	164	163	161	148	146	144	162	164	153	161	158	160	149	137	153	156	138	167	148	142	159	155	139	160	165	145	156	148	161	168	155	155	162	156	160	157	159	161	172	162	150	166	145	150	152	167	149	149	159	154	166	144	138	169	163	156	147	157	145	170	162	156	151	159	169	158	154	155	149	168	149	156	162	157	145	161	157	152	149	158	149	155	157	171	156	159	158	156	163	168	158	143	158	152	158	150	163	164	156	150	150	156	161	143	172	140	152	146	155	148	174	159	153	148	142	163	163	167	160	147	166	150	167	151	145	173	153	161	165	161	163	154	152	139	161	157	152	160	146	151	155	158	152	162	166	144	157	145	147	153	153	158	158	150	177	151	158	156	152	153	172	144	159	159	158	175	163	158	156	163	144	160	157	144	166	162	163	154	161	158	152	162	161	156	167	147	155	163	156	145	133	157	166	174	145	160	158	153	149	139	167	153	159	168	170	155	157	148	144	161	172	165	139	144	152	160	161	158	163	136	154	156	174	154	154	155	163	149	149	166	155	163	165	166	152	172	137	148	154	144	175	158	155	148	131	140	149	147	156	150	150	151	136	146	132	155	140	143	149	146	155	149	146	148	147	148	158	151	140	144	155	146	153	161	155	153	137	153	161	157	142	155	147	147	150	148	149	161	141	145	136	149	143	150	147	135	144	143	156	148	150	155	148	142	138	139	141	151	152	153	150	158	146	152	151	144	147	161	150	149	144	152	157	141	147	153	154	159	172	146	138	154	149	165	145	157	147	157	151	144	135	146	151	161	167	159	151	161	142	149	162	127	149	144	134	140	143	127	159	158	157	149	157	147	154	153	149	143	161	146	146	147	157	155	142	157	153	147	155	159	156	172	141	148	140	155	144	137	140	141	148	148	157	155	149	161	150	154	152	149	156	143	160	142	143	148	157	159	148	150	157	151	155	155	142	152	145	151	144	150	148	161	152	159	137	150	165	135	162	141	148	150	158	157	149	161	160	168	164	178	147	156	160	147	141	153	146	142	150	142	146	138	132	152	157	141	165	146	161	145	149	149	152	141	136	150	163	151	157	153	158	161	144	156	156	150	150	152	149	150	154	146	146	151	144	158	154	133	151	149	146	152	145	151	149	154	151	157	156	150	156	161	157	151	151	156	143	155	147	139	159	155	150	144	155	146	149	146	163	146	149	161	151	153	156	151	151	145	141	154	162	143	168	139	146	164	155	142	154	149	141	144	150	146	124	152	147	149	139	140	145	147	150	156	152	151	156	145	151	154	164	142	149	150	148	146	149	142	164	156	129	149	150	146	166	128	155	138	153	148	148	153	142	171	173	157	159	138	142	146	163	121	140	158	150	142	170	130	160	142	146	150	147	147	158	145	145	165	135	150	143	133	138	153	144	147	144	143	148	155	148	155	154	152	140	157	140	155	142	141	146	151	152	150	154	150	153	147	149	159	151	158	145	150	160	148	137	150	147	150	157	159	130	143	150	151	146	144	151	135	163	145	146	141	155	146	138	124	160	144	160	148	151	158	146	143	161	156	157	135	135	148	145	156	139	141	148	139	147	149	151	147	146	155	153	174	148	146	162	152	142	155	142	145	158	154	154	140	134	164	163	162	153	150	155	148	136	139	156	137	146	156	150	144	150	151	144	156	157	138	151	152	143	149	141	153	163	150	160	149	152	150	168	147	144	141	154	130	156	159	139	149	150	144	158	142	162	147	141	150	158	153	146	159	145	154	141	149	137	157	151	148	160	153	150	148	169	147	133	152	154	167	143
DLG4	125	128	128	129	105	107	128	122	97	129	109	118	110	122	125	130	103	127	146	107	134	116	133	135	120	100	104	125	117	133	114	130	130	131	131	134	111	124	125	119	128	119	120	114	116	136	124	133	103	110	128	127	117	136	103	104	95	115	120	124	121	128	115	125	108	130	125	116	119	126	112	136	112	116	122	109	126	128	113	128	116	127	137	115	110	124	130	111	126	130	106	113	140	116	102	100	104	127	124	130	111	114	133	114	144	123	103	96	139	125	140	139	142	123	98	136	105	129	112	125	111	120	100	120	135	131	133	125	127	133	113	103	103	125	137	117	115	128	125	114	139	131	135	103	112	124	110	135	117	134	123	109	127	118	146	114	107	101	128	125	114	110	141	115	126	137	95	120	123	121	119	121	145	100	131	123	136	130	112	101	96	95	100	121	141	115	144	118	123	132	127	115	139	106	122	108	113	117	112	108	139	109	131	120	109	124	128	111	121	116	137	117	101	131	113	127	104	125	128	116	116	131	116	134	114	105	121	101	120	116	128	103	128	107	105	107	126	120	111	140	127	126	109	116	115	120	106	125	115	116	108	125	139	108	109	122	128	122	127	139	124	111	140	129	130	108	92	125	120	104	123	102	121	111	136	128	107	150	125	138	118	128	116	98	114	112	108	119	96	140	121	116	126	120	125	134	114	116	140	122	117	122	109	124	128	120	135	124	115	118	119	122	122	129	127	124	122	127	109	107	117	133	104	135	116	136	126	114	120	127	107	115	113	120	131	121	119	138	139	116	119	111	100	110	128	129	102	137	121	119	113	116	118	107	129	99	138	121	115	148	122	106	107	129	122	102	104	129	112	123	120	126	110	129	117	122	142	118	117	129	114	124	115	109	121	109	134	126	122	113	124	118	132	115	103	128	122	120	109	121	119	110	146	110	144	107	119	115	119	125	104	126	128	130	103	131	129	124	124	116	102	111	108	111	138	117	130	130	126	119	111	126	93	128	105	110	132	132	90	118	122	115	131	131	98	126	125	118	139	118	121	113	117	118	123	112	127	113	115	135	115	116	109	118	115	123	123	121	129	102	110	125	121	133	110	114	88	130	126	102	108	122	130	116	116	124	101	109	117	121	110	123	131	137	128	101	123	117	119	130	122	104	116	129	123	127	108	117	124	107	107	102	117	124	116	121	119	118	131	100	128	116	114	145	114	119	142	122	124	129	130	121	131	108	109	115	100	124	118	116	103	105	131	136	118	129	122	117	114	136	113	134	114	120	122	120	111	111	117	125	132	110	127	125	111	127	125	113	122	125	117	103	128	120	119	128	111	109	130	120	106	106	126	126	113	109	122	139	121	137	116	107	125	172	107	116	100	120	96	123	118	123	112	104	114	124	99	107	129	119	132	115	138	104	133	124	143	128	130	104	133	138	132	102	119	131	121	112	129	104	132	119	125	113	100	121	145	120	107	123	108	127	130	124	130	132	116	110	127	121	116	133	140	127	96	113	112	117	124	131	126	146	120	102	129	114	137	125	128	118	105	120	111	124	136	138	120	110	107	107	136	108	118	125	124	123	128	105	131	124	117	123	130	98	109	126	130	115	112	140	122	121	115	119	122	108	135	136	123	131	110	110	108	99	132	122	138	102	128	114	128	124	120	103	133	145	109	106	106	117	114	98	114	113	119	139	102	138	135	143	91	133	122	135	116	90	122	129	123	138	99	126	107	99	113	126	111	125	125	136	133	94	127	119	126	124	117	127	113	130	102	124	129	129	121	124	113	117	128	111	117	97	115	134	116	131	119	117	113	108	120	112	137	104	124	134	132	123	124	95	112	105	128	124	132	94	134	92	130	140	118	123	138	120	130	120	136	126	133	125	125	104	125	115	114	120	100	133	111	120	135	132	124	126	131	141	119	122	125	112	142	135	132	134	120	109	137	122	123	128	137	138	111	134	106	135	137	127	109	128	101	129	117	120	123	106	123	128	130	99	122	104	117	118	103	115	122	148	128	127	139	97	125	124	106	116	102	129	75	131	120	107	115	110	121	106	113	135	114	106	143	111	124	128	129	123	95	121	109	120	110	107	114	131	109	125	120	132	134	119	117	142	138	123	133	124	124	121	110	124	120	117	107	114	126	147	137	120	118	108	112	130	118	144	128	128	133	139	110	133	122	128	115	122	100	123	132	107	130	117	125	140	102	125	120	132	109	126	133	102	104	114	110	117	117	133	122	124	125	132	137	124	120	118	107	97	119	123	113	104	123	117	115	134	103	126	120	112	136	116	131	119	119	137	120	140	121	127	123	123	112	146	114	121	103	119	140	125	136	122	108	122	112	140	122	110	103	106	116	107	113	124	120	114	131	134	121	128	111	107	128	124	121	111	123	119	110	137	123	131	105	116	141	101	111	113	124	133	135	121	121	126	129	128	144	112	101	108	129	128	118	138	98	130	101	116	119	115	150	131	137	123	124	110	120	124	101	113	124	136	124	134	132	132	137	112	131	129	119	131	125
DLG5	150	162	174	167	144	169	144	166	163	153	149	165	163	150	167	174	157	156	144	152	154	166	145	153	136	144	146	162	158	152	160	157	143	161	151	167	149	155	162	150	153	150	172	164	158	149	146	154	151	166	170	145	157	147	159	176	160	167	151	151	135	140	124	170	170	176	172	155	155	160	169	158	165	159	142	160	156	141	148	153	163	169	160	148	149	147	141	160	166	158	169	169	161	150	137	171	159	154	137	147	164	149	144	139	160	165	150	124	165	156	157	156	153	158	166	144	158	157	164	159	143	160	155	159	151	168	144	145	138	154	172	164	164	169	148	161	150	162	155	115	155	164	161	147	156	167	117	165	164	153	159	147	143	156	174	166	136	160	151	147	163	159	137	168	138	154	149	148	161	155	155	167	167	133	142	151	140	138	146	135	179	137	138	138	157	147	165	129	147	140	149	153	163	163	151	153	162	168	187	135	131	137	153	161	163	150	142	153	159	166	151	122	151	169	151	150	172	137	152	179	157	157	160	142	174	140	161	162	144	158	138	142	152	156	170	158	164	159	161	180	146	146	186	143	148	157	144	147	173	167	155	153	172	153	157	164	163	149	157	154	144	165	169	158	158	172	147	145	132	156	137	150	166	151	162	150	173	159	159	144	162	129	160	163	161	183	154	152	194	155	165	147	146	177	171	147	158	166	161	172	177	134	169	130	144	161	166	124	157	142	143	151	155	152	142	140	136	158	168	177	149	169	118	142	166	157	159	150	123	162	130	141	168	164	164	148	162	145	166	142	173	146	170	145	158	145	163	171	156	170	163	154	158	160	154	163	167	146	161	169	160	187	153	162	141	123	157	138	152	138	136	142	159	164	158	152	168	146	166	156	153	149	169	158	167	167	158	166	170	170	160	162	166	167	127	161	143	146	158	161	163	162	162	158	151	137	147	147	157	149	138	162	166	158	147	162	141	158	142	154	149	157	160	125	178	145	155	151	154	164	159	157	167	157	143	161	170	145	162	170	163	164	147	156	167	153	163	160	166	149	164	147	154	156	150	139	132	153	163	159	148	156	158	143	164	136	142	158	156	153	153	141	172	155	159	157	141	152	161	162	162	166	156	155	155	152	157	172	148	157	162	166	175	166	156	162	140	162	140	166	166	163	163	152	152	175	174	148	127	157	151	146	141	176	144	166	168	144	157	169	157	162	170	162	173	153	163	150	151	151	140	129	174	145	138	156	149	170	146	158	146	125	153	155	169	143	152	169	160	163	148	150	176	156	134	178	179	176	156	168	176	155	151	151	188	136	162	160	159	190	167	176	126	166	149	173	162	156	174	161	172	173	140	167	173	160	166	183	164	146	171	187	179	151	167	166	162	169	139	176	174	167	188	189	165	168	158	159	146	142	178	181	146	138	145	172	153	169	175	175	151	146	179	173	176	180	170	162	178	176	186	179	163	152	170	174	156	169	181	168	171	173	162	181	166	182	165	167	164	167	177	164	180	168	174	172	162	166	152	173	167	168	174	163	144	158	174	167	169	172	163	168	152	150	176	190	169	139	157	163	173	155	165	170	164	170	184	143	130	165	187	151	179	180	177	150	158	172	172	166	156	150	178	181	177	153	168	153	148	168	178	162	170	163	167	161	161	177	168	161	175	149	158	135	174	176	155	165	160	154	165	156	170	167	137	169	151	156	159	178	167	186	161	172	163	164	173	136	180	165	158	161	150	181	181	155	183	163	176	164	167	162	169	178	157	176	160	157	166	176	160	155	162	170	181	174	167	167	154	138	187	165	156	150	185	179	182	182	163	173	165	159	160	170	169	171	149	153	158	173	156	169	167	156	170	131	164	142	177	163	172	172	150	168	146	171	191	162	172	185	171	152	147	189	163	177	176	170	153	167	169	169	169	165	146	151	168	177	156	191	179	151	163	168	167	162	178	177	194	138	146	149	167	183	149	148	166	143	164	180	163	148	170	179	170	172	164	165	176	165	169	158	155	154	170	157	177	181	174	167	163	177	140	162	159	164	177	176	132	148	162	151	174	143	143	172	186	160	182	156	161	181	171	185	171	176	160	175	176	170	139	161	162	161	144	148	168	145	145	166	176	181	180	168	191	165	158	143	170	159	155	175	172	165	156	153	147	161	160	167	172	171	160	162	169	166	138	191	149	181	155	168	159	156	181	179	173	172	160	181	181	149	176	161	162	168	182	172	178	122	150	159	180	172	157	166	142	157	161	164	152	137	170	162	166	167	152	166	144	174	156	181	150	146	195	186	179	163	169	164	165	172	155	143	165	178	139	174	175	165	168	181	170	161	165	158	178	184	162	166	128	166	175	181	150	161	132	158	175	147	183	175	177	170	161	166	184	180	178	174	180	168	154	167	177	159	181	150	141	183	162	160	150	150	168	163	181	153	146	156	164	159	149	154	175	169	165	158	138	175	176	197	166	158	167	172	170	163	176	140	139	197	165	178	168	172	171	167	183	179	172	143	165	158	190	148	180	159	189	152	168
DLGAP1	126	23	63	78	74	18	101	65	23	123	86	45	42	89	98	110	48	66	76	54	158	97	105	85	85	48	94	36	55	58	88	73	95	73	71	75	107	77	52	85	76	66	104	53	104	64	102	38	58	152	64	97	82	98	64	42	120	156	71	100	97	96	91	50	53	55	47	126	58	97	129	54	46	95	93	63	86	86	31	100	65	77	128	18	98	94	87	86	98	100	53	48	126	150	50	39	71	101	102	98	33	55	103	140	64	107	125	52	122	92	127	110	82	60	64	92	122	10	76	1	97	1	29	73	117	80	91	27	109	34	58	104	49	110	94	55	63	93	138	40	65	102	153	96	45	121	110	28	105	73	24	140	105	66	94	27	33	42	68	94	33	104	70	61	81	106	68	78	59	79	39	52	126	62	98	31	87	96	75	34	66	26	62	29	69	67	88	54	144	106	89	49	85	66	67	84	53	62	40	16	130	44	51	52	80	105	100	76	101	57	101	95	68	114	103	100	26	56	73	128	100	93	110	62	59	90	76	53	69	60	105	59	76	141	32	43	75	49	53	83	87	34	138	47	47	77	50	95	30	79	20	26	90	103	37	66	79	23	76	35	96	86	57	63	67	86	60	98	48	14	90	95	113	79	91	110	1	110	15	24	77	74	42	10	99	65	18	61	51	94	47	141	76	59	35	97	49	96	119	33	40	95	51	104	109	1	83	103	50	100	107	102	74	74	125	90	132	48	99	100	92	59	73	94	41	128	71	111	73	73	106	59	65	60	130	96	102	98	93	1	58	23	87	23	81	76	31	71	56	43	118	68	90	31	111	32	96	107	127	26	68	141	51	81	57	113	145	29	102	94	63	72	101	61	82	55	74	77	27	88	81	79	48	135	37	51	85	55	57	65	66	82	58	31	57	99	93	87	51	97	71	62	97	69	41	35	87	55	124	88	96	103	69	16	55	41	97	54	100	58	68	32	39	76	85	21	68	139	78	56	94	87	45	78	108	93	33	64	127	77	109	56	97	48	106	60	35	57	20	50	69	37	57	93	96	104	100	24	150	87	58	97	128	89	44	26	85	45	61	69	53	86	77	102	122	107	62	99	95	43	81	70	118	112	115	37	50	68	45	32	88	32	82	109	67	73	102	61	75	52	71	42	75	74	50	93	89	49	55	90	120	32	107	116	62	77	51	35	107	98	92	85	77	140	96	74	51	87	41	78	101	75	85	71	81	42	121	29	37	88	135	121	115	76	33	69	43	58	85	76	54	32	67	54	87	63	138	112	48	74	74	133	37	85	59	108	107	79	57	82	128	46	54	52	116	49	57	75	95	85	110	60	101	106	47	95	73	84	64	97	112	30	139	141	81	32	66	76	68	22	94	121	82	69	89	76	14	116	98	96	92	42	93	96	90	69	104	89	144	54	98	92	73	81	139	48	118	45	93	86	69	45	61	85	108	79	84	69	74	133	68	105	101	113	81	92	93	42	72	109	89	81	60	81	27	125	101	64	109	63	113	11	61	11	91	33	104	95	45	52	135	64	59	72	166	36	38	120	91	144	11	56	109	147	104	76	83	43	76	101	11	126	52	82	130	73	141	71	62	119	85	97	45	50	111	81	71	99	78	93	72	100	97	144	94	112	101	78	51	112	92	82	73	29	103	146	93	94	115	123	94	39	35	83	87	94	50	128	175	104	40	132	126	110	48	32	101	90	51	133	27	93	47	69	86	183	130	110	25	116	72	91	108	129	109	91	71	96	81	86	59	48	132	77	107	50	120	116	97	37	69	26	88	103	152	101	116	29	53	106	26	107	70	75	97	71	104	56	20	46	55	51	113	76	97	85	110	48	99	56	74	108	77	88	85	108	99	128	44	132	91	101	101	84	79	51	87	93	100	100	69	26	108	86	88	89	120	120	66	101	152	106	64	89	84	84	113	142	90	83	115	79	104	146	115	94	157	90	85	128	108	105	88	94	117	78	36	90	125	49	46	56	66	66	69	120	82	127	86	52	84	81	61	100	55	81	133	120	32	108	120	66	99	87	68	95	49	67	50	66	42	55	84	78	155	46	119	49	42	24	126	83	53	52	124	103	55	105	92	70	56	71	97	149	116	76	98	90	49	65	53	97	49	60	81	93	92	74	51	70	40	85	100	160	28	98	95	120	97	70	91	69	90	53	108	86	86	104	61	82	77	90	112	81	117	116	41	69	103	50	104	62	140	118	82	79	102	56	68	108	110	105	104	34	123	58	61	96	151	40	125	94	102	96	109	114	53	109	102	31	23	46	93	47	1	37	79	125	59	42	40	74	43	67	110	113	105	125	84	61	86	84	113	91	99	102	33	70	40	111	99	43	62	71	112	79	59	63	80	66	119	49	55	130	117	119	117	86	77	120	126	69	92	99	105	62	106	115	95	107	117	58	107	119	67	1	117	101	77	76	130	75	102	69	99	69	58	68	88	95	93	138	88	82	65	88	10	108	55	33	89	76	127	84	156	85	100	102	115	73	77
DLGAP2	24	59	27	33	40	1	52	36	26	17	1	46	18	26	53	54	1	66	46	32	54	40	59	48	31	17	36	13	56	32	17	57	15	56	64	36	36	60	40	81	54	53	32	1	1	38	29	50	16	31	32	98	31	34	33	16	28	71	30	42	47	59	38	13	35	35	11	1	38	46	1	30	30	38	87	33	47	58	16	59	27	68	1	28	14	40	40	62	26	88	16	29	49	40	48	18	23	49	66	54	9	27	65	24	50	57	13	26	113	41	35	64	45	49	1	46	51	1	1	26	51	15	20	37	41	43	50	48	54	31	26	20	38	63	32	33	1	44	41	35	32	74	25	1	58	32	1	32	49	55	28	14	40	35	54	35	18	24	36	46	16	37	64	29	45	55	11	38	15	55	1	43	1	1	59	34	39	36	112	1	131	34	30	10	41	50	60	34	55	40	41	72	31	42	35	49	42	1	40	1	72	9	34	42	32	39	51	35	45	43	86	36	14	54	47	18	1	36	42	14	22	43	18	37	31	38	16	1	21	24	45	13	26	32	25	39	29	18	31	46	88	23	20	1	32	35	31	42	20	35	41	53	30	68	18	17	36	1	37	28	47	61	40	25	32	58	19	58	40	38	48	39	20	39	41	44	1	65	23	61	49	43	1	17	38	1	1	42	118	33	38	1	52	33	22	56	19	1	54	33	18	54	45	35	50	29	42	39	43	48	13	22	41	44	52	32	51	27	17	1	46	32	47	47	34	40	33	12	19	56	1	26	23	60	51	1	48	64	53	1	1	48	27	23	11	51	10	141	42	34	46	51	64	13	28	17	16	38	24	60	15	62	23	29	48	1	21	1	50	55	10	40	1	36	42	17	15	29	1	30	54	34	1	34	26	13	24	22	54	32	28	68	36	21	44	45	52	51	41	40	40	13	56	47	25	16	60	1	27	44	17	41	12	35	37	46	24	24	50	18	22	32	19	46	27	60	55	31	33	1	65	31	1	50	15	17	25	67	77	13	36	39	54	1	40	43	37	48	29	8	37	24	32	26	54	1	48	15	29	51	14	17	86	57	64	41	51	73	35	1	36	54	59	48	44	43	28	73	26	15	31	35	96	55	46	114	47	40	33	19	45	1	29	74	57	48	21	10	16	16	43	27	42	42	31	9	26	31	27	55	16	44	53	39	44	37	14	9	58	1	33	21	52	39	70	66	1	24	16	67	37	44	13	29	27	26	20	29	55	34	65	19	18	56	40	57	31	10	27	1	32	1	17	52	44	31	16	24	26	14	10	36	17	29	13	56	24	1	25	49	15	76	80	1	41	15	88	1	1	23	13	33	37	33	72	50	36	11	19	73	83	36	34	97	50	1	26	18	1	11	32	34	12	11	51	13	42	17	33	36	34	58	42	1	47	1	61	43	68	46	54	44	37	18	23	12	36	29	48	18	36	24	1	39	1	35	60	18	57	19	1	13	43	1	33	10	50	14	24	22	33	27	41	30	31	38	18	45	1	22	43	41	22	17	46	27	64	1	12	20	25	68	14	27	113	1	45	24	11	35	11	36	21	32	11	24	79	1	70	18	1	33	46	29	1	30	26	16	26	32	22	37	26	14	18	26	11	35	48	19	29	39	1	14	40	12	44	25	19	31	36	1	33	10	22	17	1	16	20	22	28	1	32	28	48	12	1	20	76	118	1	40	12	69	116	19	24	50	31	1	36	22	18	40	33	21	9	58	16	67	58	34	25	12	19	34	10	27	42	19	34	17	1	31	39	15	22	29	63	11	42	1	15	52	99	73	31	23	17	37	34	22	38	10	51	28	93	46	20	1	9	25	22	28	12	34	19	12	28	12	73	22	59	45	63	26	14	1	1	11	38	14	45	21	18	13	1	38	74	19	1	20	47	1	48	59	39	42	66	78	40	51	1	1	14	26	50	1	12	81	86	50	38	57	1	37	29	91	1	37	1	54	1	51	84	18	53	39	85	27	22	52	38	20	28	1	21	1	25	34	50	21	32	37	16	28	12	28	1	82	56	20	47	27	31	37	57	43	12	1	57	71	51	50	20	32	26	13	1	50	42	31	16	44	38	1	28	40	53	17	29	24	39	10	1	46	34	54	17	28	23	19	36	22	32	41	52	25	40	18	15	10	30	85	38	18	29	73	36	29	35	40	13	12	32	1	1	44	24	22	59	59	29	40	27	15	13	39	45	73	18	46	26	9	43	19	57	37	1	45	49	24	17	31	1	1	35	1	75	12	18	47	34	64	22	22	1	34	51	1	47	1	54	23	32	41	68	23	29	16	29	17	54	115	22	1	35	78	44	44	41	39	23	77	1	14	30	30	15	31	34	33	41	31	23	10	19	1	11	21	38	22	15	37	34	13	13	64	42	65	11	17	54	18	23	1	19	55	85	27	79	14	62	1	1	1	24	15	42	28	37	14	9	60	16	19	11	52	33	56	42	1	29	45	13	14	21	44	56	14	52	40	28	39	107	22	40	40	24	51	17
DLGAP3	67	54	49	102	43	34	50	114	48	84	48	36	41	62	39	54	77	69	83	32	43	55	59	49	45	51	52	43	51	63	46	36	59	66	69	45	64	37	54	40	74	95	34	69	24	54	54	54	28	120	28	67	48	69	49	55	79	87	111	60	47	36	86	58	53	64	66	122	56	65	119	70	37	51	58	46	48	37	39	48	44	60	58	57	118	29	44	54	61	48	49	59	59	57	31	51	49	62	68	50	49	47	44	43	75	53	48	59	48	61	78	53	77	68	52	59	63	84	81	84	62	49	59	77	118	69	52	55	51	51	62	114	49	84	70	55	70	66	46	79	77	69	48	41	89	131	33	99	73	39	66	57	44	57	56	61	47	35	39	46	33	34	50	60	41	70	60	81	31	63	59	52	55	37	61	62	39	55	45	49	42	53	57	94	79	46	46	68	56	43	61	59	70	33	88	29	80	26	56	81	64	47	74	42	36	63	47	33	126	52	65	49	38	147	119	50	88	61	64	77	64	69	69	59	39	54	72	43	66	44	78	50	54	38	43	51	47	40	53	54	59	59	79	54	60	40	96	61	44	68	66	53	93	76	55	83	84	62	51	43	61	35	63	65	54	17	29	45	77	44	41	30	49	65	75	76	61	36	63	45	46	61	60	56	55	60	49	64	103	65	67	52	45	55	56	38	94	142	43	66	40	49	79	19	34	57	63	47	40	50	62	48	59	60	53	32	29	61	77	31	84	59	49	75	24	55	56	84	40	61	64	88	49	48	99	34	74	62	54	39	55	31	64	45	66	33	57	38	55	52	57	39	54	42	65	26	67	122	48	79	69	96	37	54	62	48	84	47	72	35	59	114	64	61	95	60	74	62	33	50	62	98	47	31	74	52	106	48	57	56	40	62	87	50	60	68	26	54	46	53	79	44	55	82	62	53	60	57	69	57	60	41	51	35	56	48	47	75	50	54	28	22	67	55	73	55	50	118	57	73	102	21	33	122	61	39	68	53	38	52	59	66	54	24	62	58	53	68	115	46	71	59	34	69	65	53	48	50	55	51	53	91	53	50	48	89	35	52	54	52	78	39	47	50	92	53	48	47	86	35	36	71	77	44	52	57	1	47	68	53	58	61	63	61	66	51	56	66	84	59	67	55	54	63	67	110	54	52	68	35	51	72	80	89	73	65	41	36	77	37	30	48	97	97	86	45	63	95	44	78	56	47	91	50	67	42	38	52	60	53	34	28	38	85	47	54	60	57	57	80	83	58	52	66	34	110	136	59	60	64	52	42	74	45	80	76	59	59	63	68	51	72	102	49	66	53	60	46	49	37	45	57	58	56	48	56	67	69	54	63	78	55	49	102	56	75	40	53	61	50	59	58	55	49	61	80	56	57	54	44	62	69	49	45	44	67	68	60	118	90	49	56	70	63	62	53	68	58	91	51	51	59	74	58	47	66	57	72	96	56	75	63	76	67	58	113	128	55	64	66	50	53	51	53	55	118	48	49	61	67	67	67	72	42	56	68	50	57	79	43	78	50	45	64	102	91	38	55	31	72	89	33	71	75	55	64	60	66	55	83	44	110	41	54	39	58	58	46	71	95	53	58	71	64	46	41	117	70	65	70	62	65	53	58	71	73	102	52	57	68	48	72	56	45	60	54	58	61	41	37	46	46	49	55	46	53	54	72	88	120	52	40	43	81	26	25	47	52	57	90	31	73	34	49	49	44	54	93	33	85	70	55	61	78	55	96	54	65	64	51	36	62	51	60	74	96	69	51	54	46	54	53	44	60	56	106	53	79	31	68	57	53	57	60	67	64	49	60	46	46	61	71	64	76	50	76	71	80	72	61	89	54	93	72	60	57	81	34	85	42	67	60	36	58	60	55	41	77	65	79	47	57	53	69	58	84	54	64	77	63	60	53	59	49	69	58	92	108	49	78	72	58	57	70	40	77	107	49	81	49	46	56	61	51	71	58	63	59	59	41	57	40	60	47	49	56	53	110	67	68	69	78	65	102	25	72	38	42	51	58	68	54	53	38	77	48	50	62	55	42	135	83	99	70	115	54	65	41	34	79	62	76	35	65	61	52	55	45	36	98	61	59	105	27	54	59	66	49	46	54	104	61	85	53	54	64	57	122	54	40	56	64	79	81	63	50	58	75	47	80	86	80	57	50	48	25	55	69	51	57	42	60	34	57	76	52	25	63	52	34	50	53	39	57	60	73	49	76	89	60	55	62	55	61	62	45	50	57	58	47	75	38	49	58	51	64	56	46	52	70	69	59	15	71	69	68	37	68	54	66	47	73	74	100	58	41	49	103	71	84	27	81	64	107	48	54	51	44	66	57	34	55	65	63	73	51	67	51	63	34	83	67	49	92	103	47	88	64	72	48	46	82	68	51	77	55	58	52	76	59	105	85	45	87	84	69	44	54	58	40	54	63	73	68	49	60	61	91	63	56	69	46	55	65	61	58	42	54	70	61	45	68	94	72	95	46	45	55	67	37	61
DLGAP4	162	181	177	180	150	163	174	185	162	178	165	162	162	170	166	179	168	164	162	157	154	160	160	161	164	169	160	164	176	166	170	168	163	171	167	166	160	156	150	158	171	166	168	171	155	158	160	175	152	175	160	171	175	158	160	171	165	165	166	161	161	160	150	169	160	169	174	187	160	180	171	166	159	164	159	156	159	159	146	166	176	168	163	164	189	163	163	161	174	162	163	169	179	167	154	159	166	165	155	162	163	154	165	158	173	164	158	165	167	166	175	160	166	173	160	169	161	162	157	174	174	165	151	167	160	165	162	169	159	160	165	162	163	166	169	164	168	167	164	166	171	171	178	164	173	165	144	165	165	160	173	167	163	163	157	176	144	154	170	155	162	154	162	160	155	164	173	162	153	172	165	174	165	156	163	162	163	157	166	153	161	167	169	172	171	160	164	161	164	160	165	162	177	161	164	159	157	159	158	144	160	160	164	170	160	159	161	160	167	169	165	155	163	174	174	181	164	158	166	161	168	173	164	167	164	178	158	172	161	160	160	176	160	150	173	160	159	166	158	184	167	164	172	156	159	176	152	165	170	168	161	174	169	173	173	167	178	164	163	158	162	149	161	179	164	156	162	164	159	174	158	155	172	166	178	171	172	159	171	166	165	161	169	164	161	161	176	166	175	166	180	156	164	160	158	167	165	161	163	171	170	157	175	165	158	162	171	160	171	162	152	171	161	161	156	158	152	172	160	188	159	170	147	164	160	170	167	158	138	164	146	152	163	167	158	167	173	163	158	143	166	175	163	168	170	166	168	171	168	179	169	171	160	167	162	162	172	172	168	166	169	177	156	174	160	160	166	155	180	158	158	156	167	175	164	168	156	166	167	166	169	166	161	158	183	167	162	168	171	168	155	163	170	165	149	164	160	169	161	160	170	167	167	169	164	143	165	172	166	178	161	165	159	165	171	167	143	179	153	195	160	167	179	152	181	154	160	165	165	170	174	153	156	170	163	169	165	167	178	160	172	171	167	157	163	172	175	166	173	161	170	163	156	172	163	164	155	166	162	172	166	177	153	164	180	162	158	173	165	169	157	161	158	164	156	157	148	166	176	156	157	169	173	167	176	168	151	167	172	152	164	161	169	161	156	158	155	166	161	174	174	169	167	163	164	178	179	161	150	156	176	163	161	168	167	163	162	143	172	171	168	166	169	177	156	169	170	161	164	172	165	151	180	162	171	171	167	172	164	162	162	147	147	167	172	166	169	161	175	167	168	159	167	162	159	165	175	172	166	163	161	155	167	159	177	155	173	161	162	169	181	176	161	166	151	178	178	149	163	165	155	161	160	166	178	164	169	175	172	167	162	166	165	171	165	162	170	165	158	164	163	164	159	161	171	169	177	151	174	155	172	168	164	152	164	158	176	168	159	186	162	169	172	151	166	172	162	159	169	168	172	169	183	150	176	162	168	174	173	175	157	175	171	169	167	175	171	157	160	166	172	172	172	160	153	169	158	163	160	158	164	194	160	166	166	158	160	158	173	175	153	185	146	160	168	181	151	158	170	155	167	142	153	170	173	164	191	158	152	152	162	181	170	162	162	162	157	167	166	156	164	161	174	167	163	161	161	165	163	182	158	160	135	171	176	166	171	164	175	167	162	150	158	167	174	164	144	162	157	151	168	144	167	161	162	161	160	168	159	168	160	175	156	170	181	194	162	159	163	157	167	184	146	158	164	159	170	170	146	168	163	128	179	160	166	162	161	167	160	168	153	164	160	165	177	168	169	172	163	163	165	180	161	165	171	164	169	166	172	149	164	165	162	163	167	172	166	169	178	155	163	180	162	169	158	149	172	173	159	170	166	158	167	163	164	152	191	160	167	164	170	146	158	165	162	174	157	156	170	155	158	171	168	170	161	170	173	166	163	170	162	171	158	155	160	164	166	165	161	157	161	162	169	180	168	169	173	162	157	166	162	167	168	169	159	174	161	166	164	169	169	162	169	161	170	167	164	172	163	168	169	142	163	172	171	160	179	175	154	165	166	174	165	148	171	173	169	169	162	163	183	162	177	162	174	165	151	154	162	180	144	176	173	169	168	156	161	168	162	171	161	175	175	166	177	169	156	165	159	165	163	165	173	167	164	171	164	172	159	179	157	170	165	178	161	159	159	168	170	173	163	165	161	162	166	164	167	164	164	171	175	171	171	159	168	163	162	169	166	151	148	162	168	158	166	168	160	167	170	174	171	168	159	170	152	164	164	162	169	169	165	168	169	169	163	182	166	164	159	156	171	166	151	162	171	176	164	164	165	174	161	158	152	182	152	157	166	163	167	161	155	162	171	167	154	171	144	163	162	152	160	168	163	159	165	154	173	166	165	160	175	172	166	169	163	168	160	164	147	172	160	164	171	149	165	164	167	165	160	154	170	168	164	163	166	162	154	161	160	168	160	165	165	168	166	170	157	175	183	160	157	160	174	165	165	156	162	172	179	177	152	162	162	163	183	142	167	166	165	165	166
DLGAP5	135	115	147	140	95	152	96	130	134	132	102	109	151	132	121	168	148	142	126	118	138	123	86	80	58	125	109	97	111	116	132	121	68	92	116	98	141	99	124	125	109	127	144	110	109	107	64	148	96	155	109	118	128	131	112	143	133	133	137	116	83	83	92	144	146	144	144	141	110	143	135	140	95	139	57	126	112	66	137	66	123	93	99	125	131	71	73	121	146	75	142	132	88	120	79	127	104	120	76	71	144	98	99	133	108	78	141	121	108	111	136	81	113	115	154	65	125	153	139	105	127	150	89	132	142	143	64	103	66	130	145	137	129	100	108	131	108	113	121	91	121	118	120	119	115	75	133	124	122	86	137	132	73	138	96	155	139	90	146	85	69	102	87	124	77	111	153	137	104	112	134	124	130	132	81	128	80	108	140	141	145	134	124	124	144	97	77	125	138	85	127	129	112	74	89	103	145	127	137	126	168	113	114	117	136	75	84	100	126	138	79	89	111	156	147	115	99	127	108	134	136	110	141	108	98	116	115	154	128	149	110	131	120	123	149	126	88	119	131	111	95	138	147	105	108	75	151	66	124	130	121	104	107	130	137	138	129	135	94	151	72	133	90	129	122	99	129	76	116	134	41	98	140	132	130	104	128	90	114	94	131	117	121	138	119	131	126	89	151	138	132	94	73	149	153	80	121	170	112	130	129	50	117	52	63	119	141	86	121	90	97	111	121	119	88	66	106	143	106	157	117	139	79	75	91	101	139	162	158	129	120	140	122	131	151	131	103	80	79	133	127	93	147	139	124	61	144	146	137	127	103	110	117	109	105	142	126	130	133	115	138	120	85	129	115	136	132	98	140	53	144	141	128	121	131	113	96	109	137	129	127	133	123	129	141	140	143	114	154	135	129	133	135	131	90	119	56	133	131	102	143	139	83	158	73	96	108	135	128	140	116	109	94	125	145	138	91	134	84	123	113	135	144	94	136	120	97	137	102	130	153	157	128	114	80	133	148	77	125	138	96	129	77	112	144	103	108	141	138	125	133	146	97	118	107	107	76	125	153	108	151	131	116	74	146	125	71	127	95	115	86	51	106	106	130	87	100	69	112	98	125	100	119	99	94	139	103	99	137	120	112	131	134	60	92	103	106	106	130	138	121	146	95	113	109	171	144	129	149	138	132	125	109	149	135	126	103	130	132	133	121	99	118	125	152	120	154	135	112	128	88	76	140	131	112	128	146	128	113	119	118	96	111	86	158	65	115	151	135	88	102	108	157	96	81	145	140	138	154	137	137	156	153	135	137	79	147	140	129	156	148	147	141	142	149	136	143	144	147	125	154	138	106	138	153	160	126	135	143	79	141	163	129	62	141	136	138	147	131	139	130	131	131	152	129	116	149	151	49	21	129	139	77	143	49	145	74	131	149	124	69	98	135	141	152	144	155	140	139	132	130	136	155	144	143	141	79	138	129	121	141	151	135	152	146	142	157	157	146	129	142	153	119	145	145	129	142	130	130	136	130	134	113	112	63	127	136	134	144	149	141	100	147	144	140	150	143	139	147	139	132	136	142	132	135	130	152	143	79	138	140	150	134	156	150	119	144	145	150	137	142	61	141	140	148	144	145	89	70	154	137	139	144	143	113	143	142	151	133	119	138	136	114	142	128	137	142	153	148	152	151	148	145	125	60	148	133	128	151	159	125	128	140	134	157	147	139	67	155	125	158	143	144	138	133	151	133	149	127	135	124	138	140	146	109	147	139	144	144	144	133	132	117	122	129	139	135	128	74	148	141	154	144	71	164	142	141	146	140	156	134	161	148	142	134	131	98	126	146	151	150	143	134	151	149	148	129	153	138	135	151	150	95	135	78	137	138	131	131	146	123	154	51	136	144	142	164	127	117	134	157	142	134	136	72	102	132	139	124	135	152	77	149	150	131	131	121	154	133	118	149	82	154	138	143	126	153	65	138	126	149	63	133	133	125	146	135	121	142	134	127	136	142	127	152	144	136	131	142	143	116	151	124	150	124	136	145	142	153	82	140	138	141	147	137	156	143	144	133	145	153	149	133	132	139	150	152	142	148	131	148	141	142	128	143	140	138	80	78	158	139	154	160	151	133	130	129	67	154	149	146	139	143	142	129	97	69	136	145	144	127	129	128	151	146	140	116	160	132	127	131	138	130	139	136	147	135	159	128	135	117	96	150	137	145	144	143	127	123	148	126	140	149	149	140	152	66	140	155	133	75	74	142	140	146	140	160	141	143	143	132	133	124	70	157	137	136	146	130	142	144	143	136	119	139	121	75	159	142	126	137	134	157	152	156	144	126	159	120	138	74	133	143	133	144	142	152	156	145	155	141	144	149	132	132	138	143	137	123	157	131	144	124	109	124	148	149	113	127	143	153	133	82	142	142	146	139	94	79	135	147	134	56	142	115	146	138	136	66	129	135	147	134	126	140	136	150	144	126	61	83	144	150	134	153	154	154	114	126	133	149	110	145	128	159	149	146	149	146	143	116
DLK1	136	1	20	132	1	1	15	12	1	1	1	30	18	75	12	188	1	27	1	1	1	1	1	1	1	1	31	33	1	17	84	22	1	21	13	175	25	1	1	29	18	77	54	17	1	1	1	12	1	75	1	30	1	1	1	49	1	55	62	118	54	32	1	1	1	1	1	52	19	110	134	1	93	1	1	1	1	22	1	10	1	113	76	18	27	1	26	63	149	34	1	1	23	42	1	1	23	1	1	16	19	43	1	60	1	32	1	1	1	28	9	138	1	203	64	13	1	209	1	1	38	1	1	1	1	8	47	20	1	1	37	1	1	1	150	1	93	1	128	1	32	1	20	1	66	19	1	1	1	1	1	46	17	1	15	1	1	1	44	1	1	36	31	58	1	8	11	1	15	16	24	144	11	1	85	1	1	45	1	52	36	1	1	1	18	1	28	1	8	26	1	90	107	1	11	43	1	8	1	195	1	118	1	23	1	131	27	10	175	1	11	1	38	1	1	1	1	138	13	1	1	1	1	1	41	1	20	1	1	39	77	100	1	1	1	1	1	1	1	21	27	8	30	72	8	59	1	15	1	44	1	17	1	1	41	41	1	1	1	23	32	16	19	1	54	9	1	68	1	1	1	16	1	1	9	21	1	68	1	35	1	32	1	17	106	1	36	48	1	1	1	1	1	1	39	30	44	1	46	1	18	32	41	28	1	136	1	1	43	30	1	45	1	1	76	1	61	16	1	1	1	63	1	25	34	190	1	1	40	1	73	1	1	1	59	1	60	68	13	1	25	1	38	1	26	1	1	160	1	20	9	1	104	37	1	1	21	27	24	19	1	1	1	174	101	30	63	40	42	1	16	75	23	104	1	95	40	95	1	1	1	1	1	13	1	1	24	97	4	1	1	31	1	1	17	1	26	121	1	23	1	13	1	1	1	16	1	12	1	1	1	12	46	1	22	144	90	1	18	1	1	1	126	30	11	77	1	14	98	1	138	1	1	1	1	11	43	12	1	1	36	35	16	100	21	1	1	1	12	1	12	124	28	48	18	40	1	1	12	19	1	1	206	1	1	1	1	12	1	1	23	1	1	1	1	85	41	40	17	15	25	1	12	1	22	1	1	19	1	1	1	1	169	106	1	72	169	25	1	69	1	48	44	76	1	50	1	1	1	1	16	1	1	177	16	1	1	1	32	1	148	78	216	1	93	15	12	36	34	1	1	44	1	1	1	1	1	9	1	1	1	1	1	57	1	1	1	1	40	1	54	14	139	20	1	209	1	34	1	28	16	1	1	15	13	18	51	1	1	11	1	1	14	1	192	1	1	1	49	1	1	1	17	70	72	70	52	1	1	13	1	9	169	164	20	1	21	30	12	11	1	1	48	17	26	1	14	1	1	56	88	1	1	160	26	10	30	148	226	194	1	1	1	52	150	1	1	1	136	11	1	53	81	1	1	1	40	46	1	1	1	13	67	143	16	26	13	1	1	1	13	140	29	1	1	1	11	11	1	64	1	135	1	1	30	1	1	1	1	1	1	1	1	1	25	1	1	115	119	35	35	14	38	91	1	41	228	1	1	1	26	35	1	9	92	1	17	1	1	9	17	1	1	18	122	1	1	12	36	1	42	107	1	1	40	12	1	41	19	18	1	78	1	1	55	1	1	1	34	1	1	1	58	18	1	1	1	148	81	119	21	186	1	139	9	19	96	1	1	12	1	77	11	141	10	1	15	75	1	25	41	1	173	1	48	41	1	40	1	61	1	1	1	43	1	117	1	38	16	1	1	1	15	24	1	150	27	33	28	19	1	53	19	1	17	22	27	1	37	1	15	1	1	1	12	1	1	12	22	45	1	22	46	32	29	1	1	1	1	1	1	22	11	21	1	1	1	1	69	1	1	39	1	44	22	1	84	58	1	1	14	51	1	42	28	1	142	1	12	22	1	73	11	26	127	89	78	12	1	90	1	43	1	1	1	1	23	99	1	1	1	1	1	13	1	10	1	136	1	17	18	1	1	1	75	1	50	53	22	21	19	128	16	1	104	1	1	1	12	23	74	67	77	18	1	1	1	1	34	1	37	39	1	25	81	171	19	32	72	26	10	20	147	1	68	104	30	1	1	1	1	1	1	17	1	1	1	22	1	1	1	10	45	214	10	1	1	14	1	29	1	95	13	39	1	1	1	12	1	1	1	30	11	11	1	113	1	1	37	42	1	12	1	9	29	60	16	1	22	32	27	12	32	1	1	60	16	1	94	1	18	21	10	23	11	9	17	1	1	1	81	1	1	1	1	1	1	1	1	39	1	11	13	70	1	52	1	229	21	67	1	20	23	10	43	1	1	89	1	54	1	1	10	1	1	10	1	18	1	1	71	1	15	32	1	1	21	66	36	29	26	10	31	1	42	13	19	31	35	1	185	1	1	102	83	1	1	1	41	1	1	14	15	54	79	12	11	34	1	16	33	54	119	1	13	83	1	30	48	14	1	1	1	1	101	1	87	15	1	1	1
DLK2	66	74	58	156	71	68	49	96	56	78	86	76	69	77	49	106	60	69	88	77	78	93	52	84	47	65	54	78	79	76	70	70	58	82	78	74	81	117	63	108	68	83	71	85	87	66	59	95	62	89	76	75	83	82	64	143	73	87	56	65	75	66	53	109	77	83	71	90	72	99	134	68	101	114	69	64	90	78	57	104	126	91	113	82	62	85	65	51	98	103	76	97	76	68	67	97	81	64	70	63	70	74	67	69	79	70	37	59	74	63	86	71	68	86	125	65	115	101	88	82	54	62	59	64	101	117	75	85	68	68	92	77	85	80	86	70	87	96	63	106	87	101	81	77	77	42	58	80	67	87	76	72	56	64	78	116	63	49	112	68	74	55	65	83	57	71	72	65	103	77	69	94	73	69	80	85	56	73	80	85	68	52	81	72	84	83	102	87	117	64	68	73	68	72	101	81	97	92	90	78	82	78	103	80	65	73	83	63	94	54	77	46	77	136	110	69	76	84	70	133	79	70	102	88	68	81	98	68	58	91	80	67	84	74	72	57	70	64	57	114	70	52	97	76	57	31	154	75	95	53	72	77	59	62	101	77	89	66	77	136	82	71	77	87	70	72	84	85	81	96	51	71	54	73	96	87	87	69	98	76	77	83	119	47	74	67	75	57	98	105	72	94	86	64	89	91	87	119	90	95	60	82	72	58	59	74	74	42	31	57	60	83	81	90	81	73	70	94	81	47	81	88	68	65	71	72	105	88	50	66	71	89	53	85	130	74	65	54	117	59	101	67	66	47	76	76	116	60	90	74	88	97	95	99	68	36	75	80	74	72	93	94	75	73	79	113	119	52	69	53	124	78	65	75	96	73	62	101	92	58	79	95	69	50	93	62	65	71	71	66	58	58	75	50	77	85	89	83	67	77	65	88	114	81	79	75	73	94	68	72	25	96	78	53	73	71	51	124	71	64	57	88	103	77	96	96	74	73	97	123	131	87	110	55	85	82	85	63	79	130	85	65	74	74	86	72	87	74	51	64	90	102	67	84	65	68	52	65	68	86	85	99	87	90	93	75	75	81	76	87	68	74	72	93	62	72	78	87	97	69	65	53	86	82	58	84	61	91	81	72	69	64	86	97	76	45	114	75	83	62	102	84	64	87	111	80	62	97	71	75	124	79	60	70	82	84	85	61	73	72	77	74	70	84	86	45	101	77	67	76	60	81	80	70	56	69	48	69	71	58	81	54	61	63	67	70	67	68	84	68	63	79	87	64	93	127	122	110	112	92	145	160	131	107	112	57	78	97	114	129	145	109	78	93	72	127	68	106	115	110	125	118	51	128	73	128	108	144	142	76	102	97	132	100	128	107	140	129	122	141	129	116	92	120	127	135	59	116	75	59	158	113	82	71	61	106	70	115	114	137	80	84	80	125	126	116	113	109	60	90	118	144	116	117	116	133	84	129	118	97	126	153	108	144	121	80	108	119	137	101	131	92	133	140	111	98	117	139	113	79	144	133	101	75	88	136	110	99	107	117	89	141	115	121	136	137	128	72	127	136	139	99	134	149	107	86	99	105	72	129	83	83	127	108	116	107	116	108	131	125	67	71	113	108	116	117	131	67	68	77	117	138	113	75	101	119	133	87	88	105	116	144	112	108	108	137	117	138	103	98	89	72	122	108	57	108	60	104	94	129	118	154	135	142	89	113	118	59	106	121	57	140	124	91	133	69	91	131	111	130	75	97	126	138	125	131	126	115	116	103	94	101	131	94	102	119	127	154	103	117	116	147	119	90	81	133	123	133	141	122	81	139	149	100	130	137	67	101	80	115	127	110	104	93	126	131	125	73	152	124	116	143	76	104	98	134	122	81	84	56	112	131	81	108	121	75	140	134	104	114	136	122	129	125	71	59	106	95	102	101	124	89	144	136	144	113	125	138	86	72	91	79	148	147	79	148	130	63	108	150	121	66	136	103	104	121	106	134	87	137	72	119	133	105	99	73	141	155	138	108	111	134	84	116	128	103	146	124	130	94	128	93	115	134	121	118	92	97	117	132	163	92	148	92	115	90	124	110	99	160	109	91	119	132	79	138	103	78	96	74	73	142	104	138	146	151	122	91	129	130	105	138	102	112	102	78	100	124	101	99	107	125	108	89	104	126	67	160	124	131	124	115	119	121	93	145	110	143	111	87	139	79	130	102	121	141	111	110	118	92	100	117	110	136	95	138	90	92	140	105	83	60	129	138	129	93	74	115	75	105	137	108	107	59	125	125	105	103	76	137	140	96	124	71	106	119	67	113	92	112	102	75	106	62	143	122	132	115	124	102	54	94	130	136	115	122	79	93	141	118	69	130	134	93	137	131	86	131	82	144	126	109	105	106	128	121	107	83	109	92	124	92	71	144	126	135	136	85	65	140	105	113	64	101	125	96	106	95	65	102	104	133	113	109	144	119	117	151	97	76	74	125	151	121	110	120	103	87	112	88	105	65	138	80	169	117	128	137	113	57	113
DLL1	140	123	121	150	97	87	114	95	70	149	91	97	101	106	119	131	107	79	92	107	106	99	117	122	102	91	102	112	110	104	84	116	138	128	114	110	88	133	88	131	97	92	80	100	90	125	122	121	86	159	128	134	96	110	77	137	94	165	114	105	111	119	105	88	115	134	98	147	110	115	114	108	97	114	120	109	95	116	105	138	116	121	74	104	69	118	125	94	104	127	124	88	113	112	100	94	108	118	113	129	102	112	103	125	133	80	83	77	112	112	157	103	124	102	73	121	97	124	98	107	80	116	101	103	89	112	133	88	118	105	105	80	99	91	119	90	118	110	107	85	113	124	92	105	109	108	81	93	113	130	88	81	116	98	115	124	72	103	151	118	95	103	123	101	112	118	95	88	102	110	94	125	99	115	122	110	113	86	130	88	72	71	61	95	109	95	121	103	93	108	118	94	116	89	110	100	128	125	93	72	143	102	101	102	108	106	125	101	111	116	129	106	97	158	133	91	108	106	105	138	106	146	110	121	85	138	107	84	101	89	115	120	119	86	117	93	112	107	90	99	128	101	150	83	95	79	151	114	88	98	100	112	103	79	88	90	103	106	94	85	116	94	103	109	96	99	74	120	116	84	111	92	106	92	126	110	83	106	80	124	124	98	87	93	105	103	117	104	102	118	90	104	123	98	93	134	97	119	115	105	95	119	119	107	114	111	109	103	91	105	97	103	111	123	120	115	82	118	79	89	97	135	95	123	80	114	134	133	134	109	89	74	87	98	108	135	98	142	132	72	100	106	124	95	98	124	82	141	105	116	133	122	117	107	103	93	101	140	108	81	100	123	103	117	112	76	103	88	168	112	88	99	105	119	116	115	88	97	111	111	115	108	87	109	91	80	102	109	106	88	73	101	113	87	93	121	117	120	106	112	126	114	135	114	107	92	110	138	93	102	109	132	97	70	96	114	82	144	106	100	91	135	119	110	120	82	118	98	91	72	130	93	128	104	125	110	82	113	130	141	98	82	135	76	102	102	103	107	68	116	117	85	87	115	95	100	127	99	103	124	95	86	109	128	89	110	113	115	128	104	104	132	100	122	84	108	86	125	104	90	82	108	126	92	96	136	72	119	111	93	90	102	90	119	100	88	101	111	86	96	111	90	111	124	99	108	59	90	83	91	82	121	106	105	96	100	111	79	107	80	124	92	103	150	109	102	94	102	87	114	109	113	97	104	89	100	142	103	103	118	111	81	95	123	92	125	96	90	127	109	92	95	90	106	110	118	130	143	115	103	135	154	94	119	143	111	136	129	126	115	137	123	139	111	88	157	125	130	112	106	135	113	102	124	142	106	144	128	140	128	147	116	127	116	137	128	144	120	92	117	148	119	154	147	141	133	107	124	122	89	149	109	124	105	120	130	134	122	148	124	124	116	106	114	128	120	113	86	114	131	139	122	105	133	124	128	134	124	153	127	130	124	130	121	133	107	102	136	149	130	110	97	163	110	106	107	143	123	87	99	98	141	112	114	118	121	123	131	119	143	140	136	129	139	121	143	146	121	123	140	148	107	126	172	124	141	143	134	123	116	108	151	119	133	115	103	101	129	136	120	107	115	100	144	135	140	122	127	112	108	123	164	173	126	138	166	163	102	123	142	104	129	109	113	139	151	131	142	114	126	142	121	111	135	119	151	116	123	113	130	134	146	143	141	150	114	179	118	108	98	77	107	82	126	126	99	122	155	109	169	148	116	137	95	113	113	125	119	116	129	130	114	132	146	130	123	113	141	124	144	141	161	129	122	159	139	138	120	85	131	113	137	105	144	130	131	117	122	96	135	134	131	138	105	132	136	141	162	148	140	129	158	128	142	129	141	143	115	114	84	132	105	121	121	123	113	151	150	150	143	136	134	123	142	121	120	140	105	108	125	137	121	97	122	138	133	119	149	139	120	123	129	163	141	171	106	104	112	146	158	76	120	155	119	117	130	123	133	115	122	87	129	126	125	117	94	134	151	137	133	139	131	111	153	115	119	157	118	128	130	128	102	112	130	124	121	125	111	118	161	137	105	142	138	79	97	142	120	130	166	116	102	138	145	155	118	118	123	126	91	132	122	125	154	142	130	131	113	131	166	140	139	103	141	131	121	133	121	126	122	140	110	128	115	101	123	118	120	104	109	139	134	147	129	143	130	135	117	114	105	144	132	96	131	147	162	118	138	127	133	130	128	109	133	133	146	120	119	130	119	125	104	137	132	105	117	107	107	161	123	118	113	139	114	107	119	103	129	132	129	124	123	116	118	134	162	107	138	127	176	120	133	131	146	131	138	121	127	128	136	96	128	112	134	113	99	93	85	90	137	87	98	132	145	118	151	98	149	115	113	135	125	112	145	137	130	100	130	115	114	135	95	122	137	132	118	144	116	130	119	141	122	120	132	132	124	121	113	115	112	142	117	103	125	121	132	121	140	88	122	129	114	138	147	122	126	120	116	119	110	104	108	119	134	160	108	138	148	131	126	125
DLL3	132	15	65	91	82	27	23	12	43	155	14	54	8	29	48	100	49	45	59	54	80	25	1	41	1	36	62	73	78	80	66	77	1	29	53	16	57	37	68	112	11	76	54	32	34	27	1	148	10	160	1	140	25	125	1	102	44	88	68	48	16	26	1	21	88	49	26	170	19	77	83	20	62	135	16	55	45	1	1	1	115	36	79	18	46	23	1	1	81	23	24	35	67	13	40	117	103	12	26	16	26	55	52	1	14	58	54	91	12	39	180	37	58	60	98	13	124	153	72	119	17	125	1	26	89	73	52	60	1	12	58	20	93	27	68	24	56	57	7	93	75	58	36	86	48	19	56	115	52	1	91	90	1	94	27	89	110	39	158	1	28	23	27	37	1	36	71	1	64	107	52	64	18	89	12	91	1	40	131	18	94	101	90	32	107	28	44	85	84	26	62	72	38	1	72	72	131	88	86	16	125	120	76	69	61	74	18	56	94	89	1	1	83	173	146	138	22	45	71	36	28	129	84	96	54	105	83	26	92	70	14	113	66	10	105	18	1	1	44	138	45	28	83	47	8	25	116	1	85	100	1	17	18	49	91	80	87	73	51	88	17	16	47	46	83	15	117	1	48	48	1	25	16	14	163	1	1	41	52	116	148	59	58	95	1	55	58	71	100	116	54	28	1	10	47	1	73	111	99	79	11	11	72	1	1	115	16	20	14	30	89	63	30	126	22	1	68	38	26	52	58	71	44	10	24	49	109	72	141	28	68	134	33	94	94	159	86	43	1	82	13	64	113	92	58	1	21	152	1	76	19	63	71	13	1	1	31	127	58	57	93	146	1	60	74	94	27	1	144	1	81	116	29	54	65	44	60	88	18	139	40	34	12	13	71	34	76	26	11	73	1	6	48	13	85	51	1	131	41	75	1	74	34	103	69	1	35	133	27	19	36	58	42	88	73	78	24	79	1	111	105	111	88	41	62	31	26	49	71	128	112	98	33	34	52	114	94	12	161	46	76	63	16	67	47	40	63	90	104	55	56	112	39	60	46	25	1	15	84	24	28	1	38	1	76	26	1	78	1	76	53	1	26	55	47	47	44	24	65	1	1	57	154	25	44	136	94	12	27	12	1	1	54	27	19	1	103	25	62	60	48	70	1	20	21	83	39	64	92	40	99	26	38	33	88	108	64	21	58	47	23	14	74	156	98	88	1	113	24	91	1	24	97	49	1	39	132	33	84	60	125	28	38	137	63	13	21	64	128	38	77	54	49	50	11	104	67	90	66	66	75	55	49	90	20	14	57	65	74	97	80	83	63	39	78	57	31	84	98	45	57	20	1	87	87	81	27	65	50	25	71	71	116	121	41	84	26	66	89	54	35	68	25	58	37	64	36	76	1	1	46	48	20	58	20	43	22	86	123	64	1	1	84	50	58	28	45	38	37	66	53	41	61	74	88	42	13	87	33	49	28	103	43	50	57	38	102	44	51	39	45	109	53	39	119	96	33	90	73	34	82	84	96	44	10	78	87	87	71	48	64	71	63	120	101	102	67	117	11	88	106	33	50	58	44	38	84	62	25	87	22	179	69	37	93	73	92	35	89	90	17	11	58	18	64	41	86	32	14	15	60	72	53	73	47	94	96	65	48	67	101	42	33	1	49	101	85	70	80	59	52	65	64	30	10	69	32	67	96	115	37	44	1	84	15	84	39	1	38	90	57	71	23	17	25	88	61	115	97	97	73	65	56	74	41	116	109	62	79	87	85	107	84	74	37	62	91	66	20	72	48	51	55	1	98	117	80	33	85	85	80	14	51	32	91	39	11	42	69	52	43	100	64	55	72	95	94	144	75	55	116	94	10	103	9	132	114	51	77	29	77	65	11	21	50	75	30	77	89	32	71	78	58	48	14	1	63	118	70	50	85	17	84	86	48	71	73	62	1	43	84	16	110	127	191	52	133	19	109	82	48	33	65	22	34	100	18	55	41	1	22	37	55	30	69	90	31	102	25	89	62	88	99	98	16	66	32	66	61	10	79	85	92	102	95	69	49	71	38	49	125	94	80	69	109	40	54	36	54	69	98	109	31	19	189	85	19	10	14	88	26	102	92	120	27	41	68	1	34	71	122	127	79	100	69	46	45	119	38	63	59	35	68	116	108	41	34	96	28	104	91	67	55	94	32	58	45	68	45	32	80	7	40	60	90	33	57	42	32	63	61	52	22	60	46	79	10	37	65	60	27	12	113	55	31	84	46	76	70	72	31	1	69	1	1	78	17	79	52	53	127	65	95	23	25	54	1	97	40	68	53	120	90	101	28	44	54	107	62	73	1	61	46	96	81	138	110	80	59	87	18	120	64	1	53	94	55	34	73	46	96	49	29	95	134	59	21	58	18	43	26	137	1	75	28	26	57	18	31	90	120	74	1	111	69	39	74	50	1	35	25	66	38	70	80	69	31	94	65	1	15	22	53	50	76	91	45	24	73	9	83	56	71	52	78	60	67	100	59	67	62
DLL4	145	140	140	124	120	116	146	125	120	147	138	132	120	149	145	120	89	134	132	135	129	131	134	132	130	126	129	156	145	139	116	129	150	140	135	141	133	130	127	139	128	158	125	131	126	98	151	147	132	133	118	161	149	135	131	117	127	122	131	131	124	143	126	129	126	124	139	167	132	144	139	139	141	153	142	131	164	145	111	158	132	118	113	135	109	152	155	163	151	134	130	122	147	118	138	131	142	144	135	145	128	153	137	137	131	149	130	132	113	140	151	132	148	131	116	153	125	118	126	122	140	136	120	135	116	130	156	138	138	158	144	139	151	151	140	126	134	140	128	116	143	144	130	140	141	127	117	130	146	138	143	127	144	120	141	116	130	121	145	131	150	135	147	142	141	149	118	141	149	144	138	135	143	130	144	150	147	125	147	120	111	130	156	149	123	130	130	134	141	143	147	119	146	131	136	138	128	133	146	116	122	132	146	143	130	138	151	143	136	134	151	161	143	145	150	145	111	139	137	110	121	142	123	149	136	147	147	119	140	122	142	168	140	135	122	146	137	147	132	149	154	143	109	115	130	107	119	144	149	137	129	129	148	130	137	132	140	123	125	131	146	138	143	138	143	134	124	150	131	142	153	114	148	135	147	127	123	120	134	142	142	137	136	130	150	128	107	140	100	149	147	133	146	138	134	163	150	115	142	127	142	142	119	156	144	147	152	142	116	147	140	133	130	142	135	139	112	138	149	105	129	141	127	159	112	135	139	108	137	143	126	130	128	131	118	144	136	163	136	111	135	114	136	116	146	151	142	134	138	139	131	151	130	128	117	114	161	144	122	127	126	164	133	129	127	124	138	121	153	137	129	105	137	135	128	138	117	149	115	147	135	130	126	140	136	140	133	131	127	127	129	119	141	117	116	147	133	136	129	141	139	133	146	109	139	124	117	168	132	139	139	143	141	114	130	131	119	114	126	134	130	138	138	137	131	132	127	133	132	135	138	128	130	123	122	143	137	156	152	121	151	131	160	136	150	133	135	153	128	146	124	113	134	131	135	136	158	130	130	145	171	131	125	145	102	120	135	127	137	129	131	151	130	143	123	140	115	135	135	127	131	140	158	140	144	146	102	120	127	121	118	126	117	131	147	129	135	143	130	126	134	125	149	153	145	118	119	126	115	125	120	149	137	123	137	147	145	97	127	126	146	118	142	153	129	145	123	134	134	120	138	141	123	136	141	142	149	124	124	142	128	135	129	149	146	156	138	137	145	134	129	131	148	134	137	109	107	100	127	130	123	119	142	123	107	145	124	117	108	112	120	100	141	129	113	104	114	91	111	136	104	118	151	119	132	113	127	129	107	149	119	110	126	126	112	106	115	117	97	124	121	123	122	109	120	116	117	109	153	120	136	122	152	119	160	147	153	135	116	125	140	171	140	96	110	144	118	120	118	99	129	118	131	119	116	124	146	109	121	123	131	103	134	120	128	117	129	115	107	127	112	119	136	114	117	112	111	101	120	136	132	96	113	118	152	111	110	128	104	130	105	137	109	124	123	107	111	134	104	110	132	101	120	139	99	125	121	97	145	127	122	161	116	133	125	139	129	129	121	133	128	159	120	132	125	118	129	150	152	135	113	97	101	143	139	116	125	135	136	126	118	118	132	130	141	129	98	125	113	102	109	112	111	115	164	116	115	124	124	124	115	131	124	139	119	94	123	152	129	119	119	107	114	104	123	129	123	111	107	125	116	98	130	106	125	124	127	130	109	141	119	108	92	134	123	122	122	133	150	117	119	108	121	149	113	119	117	108	140	118	108	122	143	118	115	140	136	138	120	110	121	110	117	125	118	91	105	151	127	109	120	108	185	111	157	107	93	126	99	116	124	117	146	124	107	123	107	129	106	102	103	118	112	129	143	183	126	114	129	119	124	154	119	126	132	104	118	110	110	140	118	143	116	116	121	91	128	141	109	121	103	153	112	130	134	125	120	137	130	116	131	115	114	133	118	147	115	108	135	125	144	105	137	106	121	130	122	118	81	145	126	113	104	106	112	128	122	138	125	122	127	118	126	129	104	134	85	113	118	123	100	119	90	136	154	108	114	150	147	124	128	126	117	120	126	126	130	147	127	130	118	117	116	110	125	139	148	107	120	106	115	125	131	124	115	111	139	119	120	131	117	118	107	103	120	97	118	125	119	127	137	157	96	119	102	126	105	146	128	110	112	117	114	138	133	125	142	138	110	128	157	157	114	126	109	87	149	110	129	115	136	120	133	163	117	123	131	103	119	127	101	112	119	152	130	131	147	119	138	124	126	121	110	107	113	115	116	121	148	125	112	132	119	102	118	113	109	143	128	98	133	128	127	118	135	107	125	112	129	110	117	124	121	116	113	110	101	141	121	127	112	120	158	117	124	109	136	136	136	114	121	116	151	130	113	113	108	102	154	127	138	110	103	131	116	119	118	108	119	157	144	119	124	126	131	126	117	109	116	124	116	124	120	156	153	111	131	121	112	150	122
DLST	166	164	169	169	153	157	171	163	174	165	161	166	175	160	163	172	167	159	166	167	166	166	163	166	167	154	175	168	157	156	176	161	161	169	162	160	165	160	175	159	168	160	171	165	166	167	163	170	170	168	166	164	167	169	162	167	165	158	170	162	167	164	167	164	160	169	167	164	167	158	173	164	164	174	165	168	164	169	172	166	164	167	162	164	166	165	164	164	166	165	161	160	174	168	163	173	184	163	162	164	179	166	163	161	166	175	159	153	170	161	171	167	161	172	170	168	167	169	162	154	163	189	164	167	175	181	165	171	166	164	164	164	162	164	163	173	170	168	160	153	168	175	177	162	162	158	166	158	164	163	174	159	165	165	173	176	167	170	173	165	177	169	167	161	162	169	157	163	175	169	163	158	172	189	167	161	165	168	172	178	162	166	169	158	154	159	164	163	166	165	163	180	168	156	163	163	165	175	156	164	176	186	160	166	173	164	167	167	170	161	169	166	166	162	174	164	157	164	163	160	163	167	165	159	168	180	167	171	162	164	167	167	161	168	160	166	169	167	163	171	165	160	171	172	177	158	173	166	168	163	159	160	170	176	171	167	159	164	179	161	163	168	171	166	162	160	166	163	161	157	161	162	167	163	177	153	151	160	165	162	171	166	158	161	163	165	160	164	169	156	166	159	165	167	164	167	164	167	174	163	164	170	159	162	165	166	165	168	160	166	159	168	168	161	166	164	164	165	157	173	160	164	167	167	169	164	174	186	180	167	159	172	158	167	175	152	155	162	164	167	161	165	171	163	169	166	172	169	154	168	170	155	166	167	165	166	170	161	157	171	172	163	173	166	163	167	162	172	170	166	167	165	160	165	163	172	167	171	167	168	165	167	166	173	173	167	163	164	168	168	162	161	162	164	160	158	164	171	168	165	158	167	160	170	179	162	164	181	161	166	164	168	168	153	166	165	175	169	165	172	184	178	169	169	172	168	163	169	173	165	162	180	157	152	150	178	165	167	172	168	173	175	169	186	171	166	159	157	156	167	165	178	174	163	160	169	164	157	168	163	164	168	167	165	169	166	164	170	164	161	166	164	160	165	166	165	186	164	162	173	170	160	166	160	164	173	168	156	162	161	166	161	166	163	166	162	161	167	160	173	163	178	168	167	163	171	161	166	170	172	157	158	160	175	159	164	170	142	170	167	166	169	158	179	166	161	176	170	154	158	171	168	161	164	156	165	175	152	168	168	171	169	165	160	173	165	162	163	170	158	173	157	167	173	170	171	165	167	172	166	160	167	168	157	162	173	159	164	162	172	170	169	167	171	172	168	160	167	165	169	170	164	169	166	166	166	163	165	166	166	165	179	164	173	177	163	172	182	158	178	168	171	161	180	155	159	166	165	169	169	159	165	165	170	167	176	174	166	166	163	165	165	173	164	166	159	171	176	166	156	169	173	168	167	174	168	173	169	170	157	173	166	159	167	171	160	162	181	162	158	176	173	174	175	167	163	169	176	169	158	167	155	170	176	169	153	163	160	166	181	162	170	171	168	172	174	168	162	166	166	166	173	168	155	163	160	179	170	171	173	172	178	167	177	178	162	174	174	173	163	162	169	172	166	177	166	176	166	170	174	170	156	169	177	163	170	153	169	173	162	166	155	168	171	158	161	162	164	171	165	175	170	170	160	168	173	161	158	168	171	157	157	160	163	167	175	163	172	179	161	167	170	173	159	173	164	160	162	168	159	157	167	174	169	158	172	170	168	177	169	156	163	149	162	154	173	152	172	166	162	166	174	158	169	171	169	177	164	161	176	170	172	161	171	157	163	169	161	173	166	168	168	166	175	169	168	156	176	162	160	177	160	167	163	169	155	162	159	157	181	165	173	168	161	166	162	172	160	153	153	173	158	158	166	167	169	161	167	165	159	168	168	173	178	165	160	165	175	151	166	173	165	180	163	179	158	170	165	159	162	170	170	159	169	171	174	159	164	157	159	167	164	159	165	175	161	162	171	168	174	161	180	164	179	155	167	166	167	183	165	168	158	169	179	164	170	166	174	166	173	177	172	159	158	163	170	170	169	170	169	164	166	171	168	191	167	165	168	165	166	166	178	165	169	162	164	164	168	180	180	170	160	166	164	165	168	166	166	164	169	161	167	156	167	178	161	169	174	161	166	153	164	158	158	156	160	157	176	162	169	163	173	177	167	162	169	169	160	154	165	162	164	167	169	170	171	167	160	172	163	170	169	175	156	174	167	182	170	162	166	165	161	160	172	173	175	177	176	164	162	160	165	160	164	171	168	167	170	163	161	160	164	171	162	173	162	181	172	171	168	169	171	181	165	166	161	168	167	180	166	167	180	176	155	169	167	172	167	162	168	166	163	158	158	156	159	161	164	173	170	168	168	167	173	168	169	164	169	167	161	154	164	167	179	169	171	158	158	176	166	157	180	169	169	169	158	163	169	160	169	166	172	171	167	167	170	173	158	177	177	169	155	165	167	176	176	168	164	166	164	170
DLX1	1	33	35	103	36	27	1	18	15	1	14	15	18	11	1	120	14	36	34	1	41	12	1	1	16	1	1	13	38	36	37	1	15	43	35	25	25	17	16	1	11	27	16	17	1	35	1	32	45	110	22	30	28	19	46	69	1	38	1	1	1	1	1	13	1	16	64	115	1	25	1	51	11	22	1	33	1	17	25	20	1	11	34	28	22	15	1	24	11	23	24	1	15	56	13	55	15	12	1	1	26	32	35	24	31	1	48	13	24	1	41	15	16	89	40	25	37	10	21	39	34	1	1	1	1	71	15	29	1	1	37	80	1	27	17	8	1	17	52	1	32	9	20	13	48	12	1	48	15	25	21	1	1	25	9	69	1	1	1	1	10	1	21	33	1	13	39	45	9	40	19	23	1	20	25	28	1	12	30	28	22	9	1	10	116	76	1	20	25	1	26	10	36	1	49	1	16	8	25	16	96	1	1	39	1	35	11	1	26	14	17	1	35	104	59	27	17	11	1	44	22	33	1	24	12	1	20	23	10	1	14	13	17	1	1	18	1	30	18	13	1	28	1	16	8	1	21	1	34	24	41	17	40	41	14	26	34	1	1	9	1	19	37	46	1	23	1	1	36	30	1	1	16	1	9	1	23	29	15	45	26	28	35	36	22	15	11	1	47	23	34	14	16	20	39	9	19	101	27	36	1	17	25	1	1	29	35	13	1	1	34	29	1	1	1	1	1	24	17	110	13	40	17	17	1	37	8	65	1	22	1	1	15	11	97	15	34	1	21	28	25	19	11	1	11	18	46	21	40	26	30	28	20	21	1	1	28	13	39	15	62	35	1	15	1	30	21	1	45	1	24	17	1	23	16	10	1	1	18	1	23	1	35	26	8	13	24	17	9	25	61	34	69	1	1	33	1	27	29	27	21	40	34	30	1	1	49	28	1	57	1	1	12	1	17	34	1	27	1	27	1	1	19	24	1	31	21	27	8	53	73	1	23	1	38	11	29	32	29	55	18	14	1	20	21	19	16	34	66	46	1	1	9	13	23	25	1	1	68	19	28	37	47	1	44	33	1	52	1	1	23	1	19	13	44	12	1	1	1	1	1	15	44	17	22	17	1	59	33	35	1	44	1	13	1	1	59	31	1	28	24	27	1	12	14	22	13	1	45	71	16	46	24	29	16	1	14	23	10	12	11	14	45	22	41	45	33	42	1	37	11	16	21	19	41	1	25	23	29	21	41	43	33	1	18	1	21	40	21	24	9	1	22	1	11	69	97	90	68	14	54	102	70	79	61	14	52	53	79	98	103	98	22	27	119	29	33	111	107	75	109	33	1	93	76	118	62	87	110	1	18	25	76	143	54	111	26	117	1	60	73	82	92	110	84	92	91	102	1	10	118	108	1	29	1	82	12	72	131	44	22	1	96	96	78	1	99	51	86	23	77	24	1	78	22	55	21	65	98	65	10	26	49	102	92	95	168	83	92	79	62	91	60	33	57	74	124	62	1	29	60	111	41	17	1	94	90	111	102	63	76	73	58	76	120	77	54	1	53	92	71	48	38	94	69	1	121	80	38	73	59	27	61	74	32	1	70	32	72	106	1	17	20	18	53	53	88	12	14	23	72	91	88	14	67	69	105	21	56	71	91	16	28	46	88	111	88	100	88	60	61	1	30	72	1	94	58	25	80	113	66	133	29	82	141	62	24	1	87	122	11	69	18	10	33	79	75	101	84	96	83	94	86	80	85	23	118	67	67	73	76	54	54	50	46	38	98	81	16	95	110	96	88	15	9	111	81	81	10	89	21	46	66	81	89	98	1	69	75	76	94	97	68	43	89	108	94	128	67	101	69	97	26	90	1	104	84	45	29	17	87	69	1	87	106	69	1	103	61	68	106	71	104	22	14	9	111	87	115	39	111	14	107	33	81	67	31	126	63	11	63	1	78	95	1	30	119	12	66	88	114	1	72	79	37	68	11	83	81	22	22	31	38	86	93	28	98	126	67	76	74	60	1	77	61	12	124	78	94	10	84	63	104	86	71	85	1	60	35	109	113	71	107	39	121	1	99	78	69	109	90	62	64	46	1	98	53	1	1	60	17	113	131	53	63	116	95	13	21	100	84	112	51	112	62	25	21	90	92	116	23	79	71	107	56	1	1	50	47	78	95	72	112	88	22	20	45	106	65	57	94	12	36	73	49	37	56	47	47	13	81	99	77	85	58	99	10	23	88	108	14	1	58	66	82	43	31	94	113	51	27	66	86	1	70	100	56	88	91	128	113	34	29	15	12	35	12	106	32	77	58	22	101	94	39	60	1	102	62	46	22	51	52	113	107	122	13	60	23	27	1	87	81	21	56	97	48	1	79	44	64	96	29	101	99	78	112	51	50	50	17	41	10	64	44	34	83	14	25	81	83	64	10	104	62	95	53	69	1	19	73	87	107	37	100	82	11	60	96	1	1	99	88	38	93	21	1	54	1	1	59	53	39	17	91	14	90	110	78	21	54
DLX2	15	15	24	110	1	48	15	1	9	17	1	1	1	11	19	102	1	37	41	1	1	1	1	1	1	1	1	1	29	17	44	1	23	17	13	16	1	1	10	1	18	11	1	32	1	1	29	12	1	99	28	13	10	1	1	67	1	41	1	21	1	1	1	21	1	1	45	94	1	32	17	30	1	1	1	1	1	22	1	1	1	18	1	34	22	1	1	1	17	1	33	27	1	26	1	1	15	1	1	1	19	1	14	1	14	1	21	1	1	22	40	1	25	59	12	1	17	1	34	47	34	1	1	17	1	17	1	9	1	1	44	1	30	12	1	31	19	17	5	1	14	1	12	1	1	1	18	1	9	16	30	1	1	1	9	53	18	1	1	1	1	1	1	15	1	1	50	27	9	1	1	9	11	20	1	28	1	1	20	1	28	9	1	1	60	1	14	26	8	1	20	1	25	14	1	1	16	1	12	1	80	1	1	1	1	1	11	1	26	31	11	1	21	95	35	1	29	11	1	39	1	13	18	1	19	38	24	23	10	39	14	20	1	1	9	1	1	1	51	1	14	23	25	1	1	1	1	1	30	1	1	1	18	31	1	1	39	11	1	9	17	16	84	25	1	5	1	25	1	34	1	1	10	1	27	21	1	1	23	39	1	12	19	1	1	1	1	1	33	1	22	1	16	24	11	9	32	103	18	1	27	22	36	1	1	1	28	1	21	15	13	1	13	1	1	1	1	1	32	104	1	12	1	17	1	1	1	45	19	14	18	26	1	11	76	24	43	1	1	1	13	1	18	23	1	1	16	10	1	15	1	10	1	1	1	1	16	1	39	9	29	30	1	9	1	1	27	1	31	1	59	1	15	1	45	17	1	1	69	1	20	1	60	21	20	1	12	1	24	12	28	6	54	1	1	13	1	1	25	1	21	31	26	37	17	24	1	28	1	29	17	1	1	16	1	24	1	10	1	1	1	1	34	15	11	1	1	14	1	40	89	1	15	38	29	1	36	1	1	20	11	39	1	20	38	19	16	50	69	8	44	1	1	20	11	12	15	15	84	19	46	17	1	1	56	44	1	24	1	1	1	1	6	13	1	1	1	1	1	9	1	9	12	41	22	1	1	1	38	1	1	17	1	1	1	18	1	10	25	10	1	1	1	20	1	34	13	14	27	19	1	40	16	31	1	1	14	17	10	24	1	1	23	1	43	15	51	20	16	34	11	1	26	12	14	26	33	1	15	13	43	1	1	1	31	1	1	34	21	15	14	14	26	10	1	84	95	71	53	14	49	81	44	55	76	1	24	35	62	68	111	97	1	35	93	29	23	39	91	64	83	20	1	80	63	81	53	82	81	1	11	28	88	100	66	51	13	85	1	60	53	59	72	69	56	67	62	67	13	1	131	77	1	1	1	52	22	65	122	69	11	1	77	58	56	51	65	11	83	23	79	46	48	35	63	28	13	57	121	61	40	26	52	81	65	84	183	46	56	65	30	78	50	26	67	67	69	72	1	40	18	98	41	11	10	56	83	77	51	77	50	101	27	68	118	80	41	24	57	54	52	36	21	81	39	1	105	59	20	27	51	18	48	46	32	1	88	60	36	51	1	11	49	39	61	30	79	24	9	48	99	51	35	1	68	41	96	10	52	54	63	16	1	25	125	100	50	93	44	45	79	1	37	32	10	48	26	36	85	92	51	128	20	59	128	83	61	1	38	86	11	35	11	25	31	49	53	118	63	52	34	27	79	59	46	23	80	84	71	46	32	41	82	35	28	46	74	88	1	64	85	75	38	1	24	79	85	45	10	77	1	28	52	57	51	82	1	64	39	39	62	97	66	35	58	74	74	124	58	61	69	91	1	49	1	49	68	59	24	1	59	49	11	67	72	66	13	80	25	19	58	57	99	36	1	9	120	65	103	29	101	20	61	15	65	44	34	95	54	1	59	16	46	120	11	1	127	1	65	74	68	8	63	68	62	74	18	73	87	22	1	34	46	36	85	28	68	132	66	76	42	30	1	84	93	34	87	76	55	1	53	58	39	53	93	67	25	35	25	70	105	51	114	28	127	19	74	60	38	125	46	28	74	35	32	74	28	1	1	80	17	80	129	44	75	114	74	1	21	95	50	100	60	67	43	25	10	88	60	96	15	64	66	109	51	1	11	27	23	62	70	70	90	54	56	36	38	82	47	22	110	1	65	18	50	23	60	28	24	1	48	84	71	68	42	85	21	1	55	93	18	12	54	39	62	28	31	48	105	59	18	56	60	9	69	115	51	83	49	65	121	1	15	1	52	58	1	86	19	91	40	11	63	100	1	58	10	88	62	15	1	75	63	66	68	152	26	22	15	36	12	56	71	21	37	41	64	1	75	65	41	92	23	81	87	83	124	57	42	13	49	29	1	43	33	26	67	1	1	68	77	65	1	85	57	78	12	41	1	28	50	73	66	57	89	76	23	73	115	1	15	100	76	23	59	63	16	44	46	33	28	15	65	1	84	14	69	76	46	21	31
DLX3	50	129	97	98	94	63	66	64	48	83	110	60	29	63	69	97	67	34	90	44	89	105	50	88	39	61	108	85	86	97	77	87	63	74	92	107	96	82	82	87	73	129	27	109	54	130	72	51	62	21	92	45	104	76	137	68	28	92	117	110	80	75	55	114	77	56	32	1	69	84	127	55	104	103	89	72	125	75	31	72	103	111	137	113	78	37	59	100	102	97	57	109	119	133	104	103	88	67	87	39	108	106	125	99	53	133	46	95	103	78	45	134	69	101	32	50	116	60	65	97	82	77	36	43	52	113	47	119	49	74	93	85	75	108	119	97	114	102	65	123	89	101	119	123	111	110	52	91	118	84	46	28	55	45	101	108	79	105	77	55	105	99	77	88	73	80	50	122	69	103	97	86	51	30	129	46	59	111	41	66	71	88	99	86	71	105	125	104	93	56	59	77	101	100	108	100	83	68	107	68	1	115	109	130	69	131	80	92	105	72	77	56	81	15	47	65	147	66	116	75	85	82	97	77	93	1	116	49	41	52	75	57	91	119	41	46	112	83	72	97	93	26	65	116	81	92	31	42	125	60	114	81	111	82	102	90	47	88	79	111	66	66	112	91	85	42	81	68	96	124	41	102	43	57	75	52	43	123	87	103	111	97	128	93	119	1	104	102	119	104	32	83	80	47	122	79	67	141	104	67	113	66	117	73	77	98	46	49	43	90	118	124	66	69	93	61	122	79	100	16	64	82	76	74	82	79	88	52	63	70	97	44	63	49	127	34	129	52	75	79	88	131	60	57	110	60	1	92	71	93	93	74	115	131	115	96	105	73	108	94	44	1	67	56	112	101	72	109	25	59	43	82	89	68	99	57	102	134	95	43	102	95	91	77	132	42	69	87	72	98	119	67	103	13	105	114	83	98	59	108	1	56	66	74	107	116	115	34	99	75	116	83	106	91	111	91	121	86	62	93	102	48	83	62	99	85	76	110	125	1	98	42	132	82	114	74	53	77	1	97	126	54	69	92	89	117	127	51	73	78	79	55	103	108	107	89	65	1	108	98	54	129	76	43	76	47	49	113	56	48	106	75	103	79	110	133	105	69	122	100	50	124	56	64	116	86	86	130	48	101	108	26	97	79	74	105	126	124	50	94	87	70	56	139	108	88	81	62	48	88	75	44	104	114	92	111	99	84	126	130	77	94	109	79	93	106	12	89	122	77	69	70	82	62	103	112	61	88	65	86	129	1	109	107	11	89	57	20	118	24	118	109	121	122	44	146	83	99	79	63	84	104	32	23	123	57	32	50	112	100	112	99	32	63	141	102	139	113	80	73	31	82	49	116	17	78	86	98	19	60	74	1	92	16	101	32	58	96	66	73	87	114	48	106	109	64	28	39	45	94	99	80	68	29	56	50	62	101	127	114	88	56	127	85	111	50	110	83	114	122	94	108	1	37	60	83	59	81	148	64	98	37	90	96	76	102	135	74	92	99	84	127	88	59	18	67	33	132	51	68	100	74	28	85	88	73	95	86	79	98	51	148	96	68	139	81	99	34	101	33	118	79	87	105	69	60	119	97	82	59	117	23	105	122	72	90	112	56	91	40	88	52	108	52	128	64	78	54	62	15	104	99	38	86	74	41	126	115	87	79	94	100	70	42	115	97	28	75	61	34	12	63	109	107	65	76	17	79	156	125	106	102	124	124	53	137	93	42	38	100	87	112	65	34	97	74	54	95	102	101	97	81	108	77	62	90	54	117	114	66	68	82	15	57	34	82	87	113	53	64	119	127	38	46	24	117	78	88	103	113	117	39	47	79	105	86	80	94	1	34	62	123	78	83	82	122	95	25	91	110	106	133	69	112	81	31	94	74	99	17	105	72	68	103	70	96	110	111	91	48	89	123	132	89	53	67	128	91	96	109	101	67	59	89	39	87	119	74	103	65	12	58	115	141	82	119	113	76	84	104	24	57	18	127	75	92	97	94	84	48	35	70	71	90	92	82	120	133	93	105	66	64	77	95	83	92	90	113	78	83	65	41	92	27	102	111	90	82	86	47	119	114	77	101	91	57	53	95	102	119	37	126	31	94	67	94	108	45	64	104	79	75	127	72	109	88	30	77	50	123	104	109	119	58	52	58	72	125	85	137	90	72	71	149	41	43	67	119	88	116	89	102	47	53	22	110	99	108	28	93	113	67	110	104	99	108	82	108	32	79	18	88	62	65	51	102	66	128	88	93	73	43	113	37	126	64	58	54	112	127	85	73	78	46	80	36	63	96	116	21	132	61	90	67	99	94	67	89	105	85	64	79	107	98	50	26	51	108	106	98	58	69	88	107	40	81	70	104	56	96	134	99	101	88	75	71	64	66	88	44	112	110	96	105	126	114	113	64	90	105	90	76	67	56	39	99	97	75	78	86	115	120	50	90	102	97	74	41	52	43	44	115	94	94	88	91	71	113	134	67	69	125	103	68	52	113	112	115	116	138	70	115	84	66	128	78	123	72	101	48	86
DLX4	59	111	92	114	114	80	76	90	92	56	111	90	89	59	96	74	107	56	101	78	83	106	79	87	71	66	81	105	89	77	84	83	77	89	76	116	96	80	91	110	75	115	71	81	112	105	79	81	104	45	97	76	107	91	108	72	66	86	81	116	85	72	76	105	104	93	58	36	63	93	98	64	93	118	85	88	119	81	52	81	97	101	121	96	118	81	79	89	82	86	79	102	103	103	110	84	84	82	82	72	98	112	102	70	70	117	91	92	81	73	82	104	74	94	99	81	114	85	82	107	78	81	95	71	46	92	66	107	84	80	93	104	82	105	100	91	115	96	49	91	77	94	98	76	101	67	59	127	77	85	79	85	73	73	117	89	96	92	87	87	102	106	74	72	72	84	53	124	107	95	98	92	56	76	110	59	73	97	77	110	97	83	87	84	85	104	110	102	104	72	70	109	87	90	110	96	99	98	93	54	44	92	98	137	81	94	92	93	102	89	82	51	84	63	38	84	124	70	89	80	88	103	115	68	112	43	89	41	70	60	79	75	79	115	74	55	109	72	92	104	90	109	73	76	68	70	102	83	119	112	94	98	111	72	77	101	90	102	92	129	79	88	127	64	93	46	77	70	76	116	63	107	47	61	85	86	95	98	107	105	105	75	75	99	86	92	111	70	112	107	70	98	75	72	130	76	63	138	119	73	103	85	106	80	78	84	62	62	63	68	95	90	68	88	85	80	94	70	117	70	91	94	65	82	81	85	99	74	79	79	91	69	66	92	130	83	126	80	87	71	92	96	76	95	101	73	109	96	69	96	97	88	64	91	89	70	97	101	119	99	65	75	109	81	113	93	113	112	57	71	80	75	100	82	97	55	107	96	45	81	104	94	85	91	109	71	89	71	57	88	108	82	94	35	95	113	81	91	64	98	74	103	84	83	122	107	100	73	92	67	103	87	91	120	95	82	88	119	78	72	76	75	98	70	106	105	82	105	99	54	115	52	126	138	104	84	36	72	81	84	107	81	79	114	95	95	106	121	71	105	66	54	86	100	93	80	75	87	94	96	88	121	87	72	62	77	75	101	52	88	103	81	81	82	100	114	107	78	75	105	60	125	105	58	100	99	96	105	53	99	93	58	100	83	88	80	114	130	52	86	77	94	55	101	98	125	76	66	53	78	62	103	77	106	94	96	92	79	99	100	86	68	101	74	125	94	49	99	111	126	81	79	92	89	84	86	67	59	101	128	105	99	96	91	40	83	88	76	97	70	96	76	82	95	85	121	108	104	69	82	97	85	109	55	103	52	96	75	93	86	84	89	48	60	125	70	124	99	58	58	84	106	81	120	44	87	82	99	90	66	92	76	103	28	82	81	88	86	84	51	92	92	94	81	107	101	28	93	72	87	118	89	83	63	79	66	96	94	140	109	81	90	85	93	105	75	83	66	97	85	76	93	46	85	101	112	85	78	130	78	86	108	100	111	85	121	136	69	111	104	68	115	85	99	55	104	86	95	81	92	94	86	106	74	83	97	116	86	113	75	76	122	86	77	151	94	99	73	83	127	123	68	70	105	84	77	104	87	80	52	80	64	81	110	74	69	89	66	62	108	88	84	69	55	121	84	69	65	73	75	78	100	114	60	74	100	143	77	87	73	110	111	63	58	117	107	112	109	82	61	81	48	82	77	70	86	58	97	136	141	76	115	137	106	58	84	84	75	88	102	82	95	56	77	81	78	89	123	71	92	85	73	95	91	56	75	80	102	95	84	110	102	101	96	118	72	81	113	76	76	121	114	82	75	58	121	72	75	102	109	95	116	81	86	110	114	76	89	66	83	69	123	78	102	106	120	117	55	83	123	80	141	63	106	75	114	110	84	96	60	74	74	85	110	66	71	57	126	95	92	115	110	113	74	79	74	123	100	60	86	98	87	85	115	98	82	121	97	111	74	66	58	121	125	81	120	96	74	116	113	55	84	72	100	71	78	108	94	106	75	69	59	87	108	65	78	111	135	90	92	78	103	94	105	80	66	91	108	44	73	79	65	118	81	93	73	63	83	75	50	105	121	92	87	117	56	88	110	90	119	75	125	97	77	43	101	87	55	79	82	40	122	124	117	105	94	74	78	65	103	110	99	129	107	74	72	89	132	100	107	96	92	79	123	82	83	78	134	111	117	108	102	79	113	63	111	81	116	83	90	98	78	85	76	104	123	65	104	68	74	89	95	68	71	63	123	87	103	81	88	70	73	101	131	129	94	91	88	91	94	68	96	104	70	74	101	45	82	100	69	99	116	95	70	56	92	74	90	98	83	97	82	96	97	54	65	60	132	96	112	67	71	66	116	99	72	39	87	81	95	101	99	77	91	95	118	69	46	82	52	104	93	67	102	119	95	122	84	61	108	105	84	66	83	89	53	96	76	75	101	123	114	79	121	111	77	101	81	73	79	103	104	97	94	106	99	69	126	129	75	72	119	96	82	70	114	105	109	72	57	97	119	92	84	117	64	124	113	115	71	87
DLX5	15	76	86	124	1	34	40	50	58	89	57	70	51	58	12	28	82	39	54	22	67	44	18	41	16	86	31	64	73	65	53	32	45	54	80	68	85	41	49	29	53	38	45	102	55	94	29	32	68	144	14	33	60	34	1	126	95	169	98	37	16	40	27	21	40	65	72	64	44	72	53	48	51	49	35	46	78	32	73	24	54	65	81	95	117	29	37	70	77	34	95	74	58	44	43	104	40	46	17	36	38	71	49	43	93	55	37	26	58	53	111	45	87	94	1	39	46	94	102	126	45	55	1	43	50	70	28	88	24	64	94	30	139	42	78	69	85	64	66	79	73	80	68	43	54	19	33	66	42	42	33	124	44	49	74	50	47	45	42	39	56	37	31	78	1	59	84	34	35	77	111	89	35	42	42	77	22	45	67	47	100	41	49	66	59	82	44	83	58	56	50	87	98	50	60	54	62	36	50	85	97	91	74	39	51	71	36	41	83	68	58	51	66	100	102	86	110	83	65	133	32	92	47	84	46	52	73	26	48	41	60	43	87	46	41	34	42	59	34	76	72	73	97	39	32	10	70	15	61	35	38	75	111	74	73	47	51	11	41	63	17	31	99	72	64	60	35	52	69	43	20	30	32	39	50	62	40	45	1	30	58	67	64	52	60	45	68	78	81	80	47	28	64	43	54	57	65	87	67	67	84	34	70	19	52	65	53	81	63	44	13	69	36	37	39	32	1	71	53	106	25	69	37	72	46	134	57	107	50	75	48	30	43	87	155	61	79	43	40	68	67	53	52	54	80	31	21	113	46	20	36	71	88	124	33	53	62	88	114	51	61	82	43	76	84	36	62	56	59	42	1	99	57	57	84	95	23	76	65	40	99	15	24	42	50	42	81	74	46	57	28	71	110	57	17	52	18	57	56	46	47	70	34	70	43	39	24	28	33	78	74	76	42	63	99	92	53	84	1	27	56	49	75	38	67	104	48	53	41	64	77	120	49	77	29	39	29	53	46	83	53	84	62	20	71	65	82	20	53	74	107	45	54	53	63	69	43	48	124	53	14	32	41	25	62	33	58	81	71	25	42	28	38	51	26	59	31	65	88	44	1	88	82	62	66	69	1	24	56	40	33	66	25	64	49	42	90	83	36	84	64	65	59	56	77	101	83	38	27	104	16	90	53	108	61	81	49	25	58	63	23	31	63	69	96	74	54	102	65	74	26	16	34	54	74	44	56	100	106	60	36	62	27	71	48	33	58	95	60	66	60	55	54	46	29	117	137	153	124	48	133	134	61	138	112	32	155	102	134	132	115	125	77	99	109	87	166	146	100	85	159	132	29	155	122	137	132	95	154	58	100	108	133	80	141	102	99	148	114	83	115	133	143	131	149	112	128	122	45	40	117	142	39	40	44	99	39	90	206	143	22	57	131	130	125	120	121	86	134	143	123	106	106	122	150	123	58	149	124	137	85	109	101	143	134	113	174	116	166	120	110	154	100	97	103	131	129	114	80	127	121	69	87	90	21	139	139	158	137	98	118	143	113	146	205	105	124	90	141	98	69	113	74	122	149	110	118	137	40	107	116	86	130	131	119	48	111	123	91	138	63	39	120	49	113	118	79	40	26	33	89	140	124	75	103	130	125	83	57	143	129	125	96	114	106	104	105	136	149	141	131	18	132	123	47	132	125	95	126	111	141	118	109	129	90	148	129	34	124	133	39	127	112	113	114	102	160	186	42	140	121	128	124	128	112	95	145	101	94	125	126	129	142	118	146	158	158	134	49	124	146	121	120	38	157	104	141	118	40	131	114	137	131	150	150	141	36	96	52	141	128	138	105	127	158	147	153	55	137	139	98	101	71	110	55	145	98	147	96	51	136	91	36	137	129	152	56	115	129	126	144	80	159	93	52	81	121	135	60	104	120	43	147	69	154	130	124	123	150	54	141	59	134	188	110	124	102	29	110	116	161	44	151	144	135	84	104	114	112	88	69	81	129	104	119	36	114	137	102	125	101	125	60	141	156	117	138	111	99	53	135	144	172	126	87	105	109	131	87	128	94	96	116	111	100	107	118	124	91	139	143	137	126	101	105	132	104	40	39	129	117	117	148	144	139	146	110	70	78	85	115	172	118	137	127	57	41	120	134	136	89	165	144	177	75	104	22	133	152	124	129	133	142	128	129	124	136	152	127	137	117	36	153	120	140	99	106	95	105	115	131	148	133	126	122	106	28	124	110	160	48	52	116	138	129	115	63	148	116	147	111	149	142	42	121	117	89	120	125	136	97	83	139	42	80	125	24	111	89	93	105	107	139	102	113	141	64	171	113	110	43	82	117	99	138	170	119	11	108	112	100	140	121	144	141	150	85	57	126	54	111	150	112	153	153	145	148	81	82	131	131	34	47	119	110	113	137	63	52	147	141	115	25	151	119	101	141	126	10	60	140	138	139	129	148	143	66	122	62	31	42	124	118	98	107	118	97	153	126	65	123	61	160	50	159	77	105	129	102	129	122
DLX6	1	65	35	97	1	1	1	96	70	99	1	30	58	1	24	90	35	18	1	1	38	1	1	43	1	99	1	20	70	43	94	74	15	21	79	36	92	26	33	1	1	1	72	95	44	94	1	38	25	141	14	26	25	1	1	116	135	117	96	1	1	1	1	13	14	67	11	106	1	35	89	26	22	22	1	1	31	1	31	10	100	18	1	86	116	1	1	24	11	15	102	106	37	21	13	102	37	1	1	1	9	46	54	12	31	22	13	1	52	14	95	23	56	76	1	1	75	99	99	102	17	50	1	1	1	86	1	84	1	1	70	1	125	1	47	52	85	26	50	97	32	94	20	13	16	38	1	82	1	1	59	118	1	1	20	64	1	42	14	1	77	61	1	29	1	31	49	1	15	16	109	97	1	46	19	24	1	12	36	12	122	1	16	26	77	90	1	92	32	17	57	73	91	23	18	37	47	1	12	97	100	105	34	1	10	19	27	52	91	45	1	1	21	105	89	80	50	36	48	124	74	33	102	19	1	1	87	1	1	59	35	13	36	10	1	1	23	18	18	21	59	1	77	47	14	1	1	1	15	1	29	1	11	79	18	32	12	1	1	1	1	1	29	1	14	31	62	31	54	14	1	1	68	84	20	13	1	52	66	1	51	65	1	17	22	15	82	51	99	40	1	14	1	1	68	30	25	100	74	72	11	1	99	39	34	45	1	50	73	15	1	26	20	1	1	1	1	20	1	95	13	67	32	21	1	108	1	107	74	28	1	37	15	113	127	24	1	1	13	1	43	70	33	37	81	27	16	123	1	9	14	16	86	21	23	26	10	100	113	15	15	91	1	58	84	20	21	50	62	1	10	118	59	36	78	34	68	82	54	1	99	1	1	44	13	1	101	30	56	12	1	46	71	31	1	1	1	27	1	65	50	78	1	105	10	24	1	50	1	35	75	28	39	108	91	28	1	79	1	1	32	1	92	1	1	45	13	14	1	56	108	133	1	111	1	1	93	12	1	50	77	95	16	1	84	54	44	1	104	8	70	1	9	50	18	65	24	1	120	1	14	75	26	17	32	18	16	54	1	1	23	1	20	1	1	100	1	24	58	9	1	95	72	68	17	32	21	24	1	74	60	1	12	34	1	1	82	28	1	28	55	33	16	12	21	103	112	27	1	97	1	105	53	96	1	15	22	1	50	100	1	14	1	1	93	29	1	105	90	81	1	1	1	12	35	30	75	108	104	37	12	1	33	56	11	13	14	88	1	24	66	14	88	27	17	126	104	133	94	14	121	116	17	126	111	18	138	115	126	121	71	110	60	66	105	87	141	129	80	62	126	100	1	133	110	128	110	89	123	13	117	106	108	65	128	113	13	130	106	81	108	126	119	116	123	93	106	120	20	10	109	123	1	15	1	86	1	80	192	116	1	12	95	119	115	112	112	84	98	110	108	78	105	108	135	102	24	133	95	128	77	87	76	108	117	105	144	92	139	101	99	126	40	33	97	132	119	75	89	119	105	107	88	93	1	109	118	137	117	81	108	124	103	133	166	102	79	81	120	124	111	122	62	110	123	101	111	121	1	99	79	68	113	121	112	11	105	98	80	128	1	11	89	1	89	104	54	32	1	9	82	123	114	94	96	111	116	49	63	123	127	107	81	117	100	103	125	125	133	132	108	27	105	116	1	112	114	87	108	120	123	120	75	110	40	111	102	1	111	134	11	111	88	113	51	119	146	160	49	128	113	110	96	110	65	120	118	105	86	103	114	119	137	98	129	124	127	118	27	109	130	103	104	9	105	113	121	100	10	132	86	111	109	132	144	115	1	100	1	120	128	106	89	100	135	134	139	102	114	130	100	102	40	118	9	143	117	128	95	17	100	107	1	119	114	130	1	93	120	128	128	66	132	90	1	41	102	120	42	75	97	11	130	9	132	123	122	99	136	26	101	16	117	152	101	120	108	1	88	112	140	1	135	117	71	57	93	105	111	74	22	13	111	99	123	10	108	110	72	125	84	115	53	121	121	109	129	101	59	28	115	125	141	122	94	93	97	110	71	115	96	107	118	91	103	71	109	110	81	95	129	127	114	83	113	113	60	1	1	102	89	107	112	137	117	133	100	52	44	41	108	139	125	130	116	1	21	109	126	89	86	139	134	146	54	76	1	130	121	114	119	112	139	120	121	109	117	138	113	112	100	7	130	110	131	87	110	100	108	61	119	123	118	93	119	96	1	87	109	134	14	12	112	131	88	115	1	124	68	127	88	135	130	9	101	123	65	110	117	117	103	101	130	28	1	94	1	96	92	56	96	104	130	75	61	112	10	145	103	88	14	88	112	99	123	142	36	32	99	92	56	124	103	143	113	130	67	60	120	10	105	106	103	129	141	102	133	72	18	129	90	1	10	94	48	102	118	1	1	136	131	101	1	131	119	68	127	125	1	1	118	115	117	88	140	126	23	95	15	1	1	104	109	88	95	90	93	127	98	9	122	53	136	11	130	28	93	130	98	91	105
DMAP1	146	146	141	149	138	141	135	140	136	152	148	138	136	138	145	150	151	155	169	153	136	148	145	153	138	164	139	150	148	148	147	141	133	146	147	146	144	145	138	151	155	159	136	139	143	159	137	141	138	144	150	156	144	138	142	129	129	151	120	142	144	137	127	144	132	149	138	136	132	146	157	150	145	145	144	128	148	144	133	151	151	158	146	142	177	134	146	137	141	147	135	142	149	141	157	163	145	138	144	138	138	147	145	136	145	153	139	145	144	143	148	138	139	160	149	140	133	143	139	147	145	139	141	134	142	142	141	143	139	141	137	147	142	143	145	145	144	152	137	140	156	147	150	148	150	128	125	141	135	145	130	150	138	149	157	133	136	137	134	140	155	143	148	141	136	140	146	138	138	137	149	152	136	143	162	147	140	138	133	134	155	125	141	152	130	150	154	132	142	140	143	133	151	140	148	139	143	143	153	137	149	142	131	148	133	142	145	135	143	139	144	137	148	162	137	162	150	143	139	128	137	146	150	149	152	158	136	149	151	146	141	148	146	137	141	136	146	145	153	149	155	143	176	136	122	147	140	137	150	132	148	144	150	145	140	144	164	146	147	142	138	144	146	128	152	143	150	136	137	136	133	131	139	135	152	149	151	148	152	155	144	134	129	155	145	137	152	149	148	151	147	135	144	132	150	141	133	139	150	154	151	138	153	138	137	132	133	135	149	133	146	152	141	147	136	141	136	148	133	157	148	156	135	139	149	142	140	158	145	144	133	131	137	149	142	136	134	147	151	118	127	149	163	146	147	141	143	148	140	152	134	140	147	147	142	131	137	166	156	148	137	153	142	147	149	134	137	131	158	134	147	135	146	143	138	136	138	135	120	145	149	157	129	121	147	143	136	144	141	128	136	148	148	138	150	141	142	158	167	140	140	158	149	147	159	141	136	153	144	148	132	151	141	140	149	127	145	147	137	129	135	140	156	135	158	134	152	131	147	149	142	169	150	156	151	144	147	139	146	137	176	151	138	156	139	152	155	136	146	142	157	137	134	153	133	142	135	145	155	146	141	147	146	143	144	138	141	146	137	135	152	149	156	145	135	153	140	144	148	134	125	149	152	152	139	155	156	153	149	145	141	138	144	147	153	136	147	145	127	149	150	128	138	146	128	157	136	135	135	127	131	140	134	153	141	136	141	130	156	145	150	138	153	153	138	131	127	144	141	145	134	140	146	155	145	130	149	136	146	149	131	137	123	151	150	146	143	146	149	149	142	137	161	152	138	134	149	130	134	149	127	144	139	140	149	138	144	136	129	137	134	144	161	142	152	134	144	128	149	135	149	137	133	134	155	125	134	136	150	140	145	159	148	157	140	134	162	134	128	136	141	135	138	124	140	150	150	131	137	140	141	129	146	149	146	130	149	147	142	161	143	142	138	134	147	139	137	138	144	139	146	153	138	128	132	144	148	152	139	146	143	150	142	152	138	139	148	141	137	139	144	151	136	151	137	129	131	137	123	135	138	166	149	149	144	142	129	134	137	149	143	146	124	129	158	156	140	144	124	131	155	126	143	145	131	140	154	132	144	134	144	153	137	141	146	133	135	139	138	143	128	138	140	126	136	129	138	134	137	141	142	148	142	132	150	145	155	146	146	146	139	146	134	141	157	154	132	149	131	128	135	123	141	125	131	138	132	147	149	160	143	142	144	147	168	145	153	148	135	149	131	138	134	149	141	149	134	151	132	138	144	118	140	138	135	146	133	139	138	131	121	135	145	135	148	156	134	136	145	129	130	138	134	146	154	136	158	147	137	136	143	155	154	121	144	149	144	150	160	137	141	150	133	153	136	129	138	146	147	152	127	152	148	141	144	140	152	137	152	132	146	140	138	138	135	143	143	139	140	146	130	140	144	141	143	140	146	138	142	137	137	142	144	140	138	148	174	144	151	149	160	136	153	154	151	146	137	137	137	148	141	139	143	130	138	146	136	133	149	156	148	151	147	138	124	132	149	154	158	138	144	145	147	151	149	122	150	142	131	142	146	136	136	124	150	120	152	142	146	135	159	156	147	144	148	148	139	133	139	137	126	144	160	142	159	139	151	138	142	143	138	140	139	137	140	135	136	144	139	135	135	132	148	130	139	144	148	136	118	143	145	149	148	150	147	141	140	170	129	133	136	144	144	133	147	156	140	138	151	144	148	146	158	138	146	147	134	144	145	141	118	134	125	135	140	136	147	135	153	136	140	137	129	142	138	138	147	138	143	140	140	135	122	138	156	143	129	142	137	130	140	136	122	144	144	147	134	146	140	158	144	129	137	156	142	134	148	142	143	146	130	152	142	133	120	139	129	125	139	137	152	144	145	141	140	132	149	145	135	132	159	140	159	132	130	146	131	146	131	140	139	135	142	136	146	156	150	137	143	128	150	137	140	133	139	143	136	120	139	141	143	135	129	153	144	141	141	151	166	142	141	142	138	155	134	157	131	140	152	133	141	156	144	144	164	137	152	141	140	152	138
DMBT1	210	210	160	158	154	104	211	128	93	130	139	138	146	160	197	197	32	147	144	172	149	205	183	177	201	179	255	130	49	118	126	160	196	180	214	186	194	180	183	201	183	188	87	226	142	186	186	61	132	75	204	197	121	185	191	94	168	74	170	141	194	205	201	162	176	139	126	132	181	126	101	177	119	177	194	169	156	194	96	182	162	217	203	119	204	214	189	148	124	171	184	163	190	232	123	129	159	233	228	156	144	113	140	171	135	157	150	140	119	220	173	231	196	174	111	213	105	136	78	188	149	94	177	190	121	198	194	154	220	202	73	181	152	247	228	113	154	171	166	77	153	65	135	158	183	205	143	170	207	194	149	152	179	134	180	121	82	169	190	203	75	229	203	149	191	240	94	182	122	203	116	207	139	166	196	48	193	199	169	94	61	182	100	196	139	181	196	140	168	205	173	118	219	74	111	166	120	127	156	171	84	39	138	180	178	174	185	185	154	195	178	191	152	113	41	165	99	165	168	133	76	91	86	163	84	52	174	178	195	187	214	33	213	220	63	166	175	133	122	115	181	100	85	155	183	162	37	207	153	202	25	139	191	97	82	167	90	126	93	86	186	151	142	178	177	176	180	184	126	127	188	227	131	164	150	153	102	143	144	152	176	184	32	127	166	179	195	96	47	153	124	181	148	166	117	169	153	38	207	153	137	167	133	181	188	161	195	184	108	200	144	166	211	194	218	180	219	40	191	151	181	165	174	224	217	234	207	150	65	106	174	160	163	153	169	94	152	186	204	99	68	81	27	104	195	170	90	158	187	95	193	113	198	127	246	105	179	183	122	140	112	65	15	142	177	153	131	111	181	201	163	61	175	184	194	163	172	138	134	174	156	76	96	141	135	157	138	141	166	194	155	157	141	117	160	200	180	127	142	193	145	97	227	47	170	166	190	158	138	179	171	180	138	70	138	145	203	115	226	172	140	119	147	145	197	190	164	213	108	122	152	138	98	137	170	158	51	186	95	169	140	156	213	207	142	186	150	185	181	163	87	73	182	188	179	218	180	71	128	234	196	171	170	192	53	91	184	106	180	164	143	186	198	212	200	152	149	192	179	161	201	171	156	100	223	77	43	135	65	95	214	119	125	203	156	188	154	56	143	192	176	132	155	202	147	94	87	166	133	198	140	103	196	40	204	115	181	140	169	190	188	174	150	153	193	180	51	119	106	127	210	178	118	90	105	138	81	88	152	137	175	136	153	171	101	192	160	204	202	158	207	164	45	187	172	101	134	71	176	148	101	75	94	58	75	234	99	148	152	150	188	36	140	176	68	53	92	138	163	214	111	108	251	178	157	70	189	151	61	174	90	66	152	79	101	133	91	73	95	88	157	54	137	77	65	114	131	81	170	203	127	136	191	70	169	190	203	215	149	142	199	201	219	118	160	116	198	40	122	118	151	66	129	104	97	157	213	162	157	102	162	70	129	151	181	56	107	92	24	134	163	201	174	142	125	173	162	144	132	58	180	61	147	84	211	129	170	66	72	179	144	178	110	186	71	164	18	87	118	68	64	134	85	181	70	124	176	139	194	138	98	47	132	154	123	187	183	191	172	171	195	198	173	156	117	179	78	208	197	75	180	22	14	133	217	137	134	155	182	163	178	105	180	142	179	147	1	178	166	110	64	140	99	77	195	77	46	136	125	200	152	102	143	150	65	124	46	178	160	147	145	61	153	142	191	108	140	154	93	145	28	154	76	37	183	124	16	132	103	163	143	125	43	224	114	135	53	191	197	44	87	75	100	196	88	154	160	107	154	57	87	143	184	30	125	201	175	48	47	73	181	30	166	111	159	143	28	128	131	46	62	28	173	137	178	131	153	184	59	146	187	156	196	173	107	25	172	177	49	140	75	82	185	186	189	188	164	90	141	157	126	213	129	146	146	71	65	115	82	199	96	205	177	113	105	126	184	178	114	174	149	215	43	208	159	155	102	169	105	132	69	118	121	184	154	165	107	90	177	82	192	26	184	45	158	180	159	177	28	194	166	144	16	138	154	46	115	172	180	125	45	173	151	41	46	87	118	146	142	187	95	118	25	186	148	120	170	173	189	137	107	103	81	153	114	100	158	214	170	57	67	32	117	51	153	208	188	89	50	88	118	89	157	89	115	162	225	110	129	101	63	94	148	69	147	122	84	154	127	130	178	215	137	116	103	113	144	186	147	100	141	126	176	143	204	196	184	162	87	194	196	231	98	31	165	64	175	142	133	86	216	89	209	213	154	167	180	30	175	144	59	81	128	207	76	171	185	53	176	121	173	160	110	107	118	151	112	64	193	116	151	196	177	56	83	156	73	207	118	72	116	142	195	96	151	158	154	136	185	197	179	138	54	128	66	153	98	217	169	77	69	129	233	114	139	164	160	199	181	146	181	153	228	45	160	131	101	144	184	199	156	137	147	116	118	163	174	87	72	214	183	178	187	154	42	205	104	90	146	42	61	178	48	203	160	187	93	174	113	171	159
DMBX1	1	118	74	47	52	39	15	84	26	60	116	15	54	94	49	65	87	109	24	1	63	100	18	1	1	48	31	20	43	92	46	32	15	63	31	1	48	57	1	57	65	128	71	80	41	80	1	25	16	43	32	1	101	49	77	65	22	24	67	44	1	1	1	86	62	62	74	42	25	104	51	114	17	35	1	22	61	22	110	1	135	88	82	98	118	1	1	44	96	48	54	93	35	106	1	104	29	32	1	1	55	1	101	75	47	58	53	59	29	32	33	15	75	103	25	13	67	16	34	91	132	1	1	64	56	84	1	62	1	70	44	110	90	76	66	73	60	64	73	44	103	94	90	124	109	1	1	72	59	25	48	1	17	30	9	60	52	1	42	1	1	20	48	55	29	42	35	128	9	28	63	74	37	30	29	67	14	45	48	75	51	112	84	58	71	108	14	26	70	1	60	73	74	1	75	23	78	24	88	55	32	46	52	113	65	28	23	1	57	94	1	1	14	88	38	121	80	57	42	1	36	13	39	106	24	1	66	19	49	28	14	36	89	96	32	43	15	27	28	46	73	96	63	16	92	1	57	1	112	30	115	100	69	53	79	50	110	33	1	64	1	106	83	105	112	46	44	16	56	93	1	73	16	22	54	30	124	105	79	45	26	111	93	21	91	23	73	86	97	89	113	122	1	52	26	15	56	1	27	96	54	1	80	1	1	45	85	1	38	15	80	11	66	80	1	17	48	24	56	45	65	88	26	1	56	72	12	110	19	76	50	46	23	62	58	15	79	1	31	61	62	82	117	65	92	1	16	36	100	69	48	116	66	73	73	26	83	34	45	68	101	24	1	54	43	121	102	60	1	1	16	51	23	80	101	36	49	71	77	27	104	130	66	31	125	117	61	85	54	84	110	60	62	60	26	104	1	71	29	33	54	106	1	86	21	35	45	12	56	83	43	59	50	93	59	92	30	54	1	33	46	14	130	1	115	83	46	68	88	1	108	1	15	97	44	29	85	1	1	59	53	73	1	68	87	62	27	66	97	68	28	46	14	91	65	32	1	44	29	72	36	128	97	17	124	41	1	37	71	83	1	1	7	48	113	57	10	1	37	15	48	15	24	44	1	26	1	95	67	32	105	17	99	13	19	38	61	96	92	98	96	27	79	102	63	118	33	71	51	70	71	49	51	82	112	59	51	58	93	97	23	31	109	38	73	72	20	126	52	68	1	1	86	53	110	101	12	33	40	57	60	19	48	41	78	13	80	126	27	1	64	62	132	32	11	72	35	79	71	87	59	106	67	15	91	1	59	66	78	84	15	1	1	47	12	73	81	24	68	33	87	26	17	48	72	1	30	18	72	13	23	37	37	1	79	90	49	18	41	101	44	27	41	84	87	1	53	61	13	1	13	29	1	1	1	17	7	67	131	42	1	1	12	27	1	52	75	43	83	52	27	1	36	57	61	26	1	113	20	56	1	39	67	36	30	10	89	33	28	14	85	49	38	20	65	61	45	27	79	1	37	88	88	123	1	90	69	66	45	83	67	38	43	93	86	108	45	38	49	91	115	22	60	29	11	41	103	31	12	51	68	23	52	59	55	69	61	20	90	25	57	1	26	68	18	22	22	19	1	33	60	90	1	44	63	50	52	34	46	85	32	1	1	64	14	1	97	52	15	1	12	42	54	69	10	70	29	13	52	107	60	19	36	116	108	110	67	1	19	54	117	50	36	1	21	8	31	46	92	96	66	27	78	1	32	99	89	45	63	73	71	71	23	48	45	20	11	1	1	1	51	1	38	9	49	101	75	112	40	60	21	1	32	89	83	53	11	1	61	37	27	89	34	63	29	91	82	33	42	24	120	65	10	112	1	49	92	19	91	1	56	46	18	39	26	66	26	62	83	1	61	66	49	1	14	1	28	75	54	29	25	11	22	19	44	81	34	1	36	11	47	1	11	62	75	71	37	12	65	101	1	8	23	11	24	103	75	80	46	60	82	50	24	39	10	49	45	48	30	85	11	26	57	45	25	39	42	35	1	10	35	51	67	11	107	21	69	67	32	19	79	101	31	41	20	29	46	36	89	34	31	68	25	35	14	65	57	1	1	111	17	32	120	40	65	1	21	1	17	24	67	65	72	36	80	33	10	22	76	69	86	57	57	65	17	1	17	57	49	122	43	66	33	77	32	33	67	76	24	36	91	7	26	87	86	78	97	77	24	31	58	19	22	40	60	97	1	53	36	65	1	1	59	79	1	81	64	31	58	1	1	31	21	15	22	28	81	99	47	31	120	80	15	1	49	26	1	55	59	71	94	67	85	47	50	32	33	116	47	72	14	13	76	108	32	76	69	43	37	27	60	70	52	43	33	45	69	48	64	17	41	38	47	67	109	1	13	43	38	46	26	90	10	11	14	45	46	8	1	47	65	51	1	108	56	59	24	85	10	19	37	27	34	91	10	29	18	99	42	1	15	35	44	65	74	21	75	82	57	99	15	60	39	47	109	32	94	83	43	31	21
DMC1	100	66	37	77	52	64	55	85	58	79	32	41	58	67	43	69	74	83	44	51	62	72	47	46	52	80	65	30	46	70	37	41	61	55	64	63	74	65	74	74	57	70	70	46	59	74	51	68	37	101	71	45	55	54	45	56	49	117	63	52	60	43	45	101	95	88	73	61	55	76	80	53	39	58	53	55	79	48	62	62	66	56	41	46	39	50	49	59	61	61	59	58	56	75	54	64	33	67	48	52	56	22	39	70	49	49	82	74	59	53	87	60	60	44	80	53	92	101	90	77	54	74	51	56	71	75	50	51	49	50	85	57	41	80	58	71	63	71	75	68	86	86	55	72	55	63	64	89	58	25	57	67	67	79	51	82	65	35	54	49	31	29	48	76	57	54	59	56	50	43	54	68	70	42	35	74	56	60	51	46	84	75	58	85	82	68	63	67	83	51	67	53	73	23	58	52	92	56	89	55	42	75	74	58	51	45	57	44	82	57	64	43	43	80	55	33	71	67	58	79	80	50	71	53	43	38	65	86	48	59	64	70	59	53	82	39	42	40	80	48	59	86	91	78	49	40	50	52	66	39	77	59	56	80	25	70	67	46	43	73	50	69	54	48	72	50	53	42	72	56	41	51	70	66	67	71	48	52	46	24	53	64	63	81	65	37	89	61	88	85	60	54	63	85	48	62	25	41	38	65	49	47	51	43	57	54	66	59	38	69	58	48	60	60	53	47	55	83	46	39	50	73	53	51	50	69	70	93	98	53	82	89	67	76	77	78	34	56	50	57	57	54	49	52	67	63	51	38	62	55	59	82	68	60	68	77	48	13	78	68	53	78	40	60	56	63	70	71	63	49	94	81	71	82	72	58	66	41	48	48	87	66	37	63	86	31	73	66	74	60	63	83	50	55	66	75	44	69	70	57	31	85	57	113	43	69	45	92	75	58	72	55	55	68	84	85	62	27	50	45	14	49	92	70	88	88	54	67	38	53	57	93	78	50	52	63	71	56	12	42	66	55	52	55	99	59	63	66	94	39	77	58	52	58	42	60	65	41	70	72	44	59	81	46	48	47	54	42	50	60	58	70	69	58	76	58	44	53	69	37	64	39	24	51	26	73	50	50	97	56	53	53	81	64	25	42	73	60	101	71	69	74	44	69	50	57	53	59	86	75	51	55	35	59	69	45	28	76	80	12	59	60	95	56	103	73	57	81	76	77	53	61	85	64	57	52	115	76	47	81	43	65	45	48	84	58	52	84	69	59	56	53	90	59	45	58	59	67	39	67	92	91	81	78	75	40	52	79	68	100	71	61	99	70	107	73	93	110	111	77	78	90	62	90	74	22	63	40	81	53	84	90	61	53	87	62	108	79	74	86	19	58	84	81	90	55	36	50	63	34	70	81	53	102	55	85	50	77	110	82	50	52	74	64	90	91	85	100	106	18	51	86	91	79	48	85	54	34	88	56	58	89	77	64	73	75	43	115	54	52	70	56	53	78	80	68	83	27	51	72	83	43	70	17	47	88	28	92	87	83	56	53	79	83	101	75	59	75	64	105	84	79	87	29	51	24	18	70	64	106	90	106	74	84	91	66	80	50	75	65	51	59	73	53	84	67	69	51	51	41	65	99	67	105	53	24	95	51	38	69	95	76	53	53	74	99	69	81	95	67	67	60	85	91	54	101	109	68	87	101	72	51	72	78	114	78	86	67	71	106	83	93	83	101	79	63	103	75	93	85	72	76	73	60	46	66	93	65	84	55	87	51	83	62	58	85	40	60	58	96	67	33	55	60	100	109	93	94	106	87	31	55	91	60	74	87	61	60	76	72	78	110	56	102	92	94	66	89	84	76	108	44	58	69	48	72	35	104	29	58	82	74	53	47	86	95	92	36	88	69	45	33	67	74	57	44	55	87	30	76	60	53	65	90	73	82	89	65	69	75	108	46	89	97	112	91	97	50	73	53	95	59	23	86	55	95	51	70	47	54	64	51	80	45	72	49	86	20	81	69	58	49	61	53	69	66	78	16	68	56	72	94	71	103	78	76	67	58	58	73	54	84	79	69	94	73	42	53	61	73	67	104	83	47	99	75	84	61	57	81	74	95	77	88	63	90	85	46	60	75	90	96	66	91	48	51	59	46	102	82	63	80	82	85	75	59	56	91	61	59	63	90	86	52	74	83	82	91	79	81	73	59	102	91	84	49	69	53	50	103	27	90	39	80	60	80	60	75	65	73	61	24	95	81	55	70	61	54	79	75	80	106	52	33	101	90	86	109	73	101	84	57	78	60	46	56	57	66	40	54	40	70	51	82	68	50	45	76	60	68	55	75	75	85	87	68	82	97	105	103	75	87	80	78	75	40	39	64	64	53	81	53	37	64	91	73	116	61	68	43	102	70	50	87	33	93	109	60	50	104	90	64	66	65	82	82	103	85	49	28	93	80	84	74	85	55	90	84	65	50	54	51	57	79	71	100	68	67	70	42	70	53	69	64	107	76	99	69	78	96	54
DMD	140	146	105	142	162	92	138	108	106	115	123	131	97	117	105	133	66	128	131	121	151	105	135	132	142	103	139	123	122	124	106	128	145	125	121	123	149	146	142	123	103	100	136	132	125	139	144	122	116	89	132	149	122	119	128	130	100	114	144	152	140	138	144	94	153	142	119	109	141	116	129	114	135	110	141	121	124	148	120	154	148	151	117	124	99	150	138	126	142	155	133	132	139	155	102	161	120	134	128	143	98	119	112	128	128	128	119	109	145	124	151	140	127	126	144	135	110	144	107	90	109	104	113	114	103	121	138	125	142	127	127	119	129	123	132	134	116	140	139	107	138	139	114	93	122	114	90	100	147	140	97	158	136	124	132	94	110	126	150	142	135	111	128	121	137	132	129	115	137	125	127	139	100	121	129	127	142	115	110	111	156	118	116	118	131	125	137	125	137	140	118	121	138	114	151	124	130	163	103	99	100	140	128	122	113	142	147	130	134	155	144	134	97	117	110	126	133	121	134	138	138	123	147	119	125	135	119	125	122	97	132	108	128	110	82	100	133	138	109	157	129	117	111	138	111	117	100	145	125	108	137	104	144	113	117	120	121	81	104	112	143	137	137	109	111	165	100	146	124	111	144	114	104	118	126	127	91	111	108	86	123	121	116	93	135	118	133	135	142	105	120	150	147	151	112	141	124	145	110	120	116	131	118	136	144	123	130	138	105	138	115	138	132	128	146	134	128	112	114	135	130	116	141	139	123	123	112	140	130	100	125	98	106	134	115	135	132	142	146	119	105	125	104	116	126	145	84	156	106	117	126	130	174	156	123	107	113	115	164	97	102	110	124	127	131	83	117	109	143	131	149	126	109	139	140	132	122	125	117	116	144	122	93	111	99	140	105	143	117	113	105	156	117	137	150	122	145	142	108	137	102	148	156	143	133	118	114	140	117	108	103	133	120	105	123	131	115	121	145	110	102	118	119	132	111	100	133	126	138	61	123	152	112	108	151	121	89	139	106	143	131	99	144	103	142	131	121	131	115	119	106	96	123	134	149	129	142	88	89	123	112	126	151	143	79	95	147	122	134	140	137	142	173	137	107	141	129	151	126	120	123	125	141	143	126	161	124	139	92	104	130	114	130	155	113	152	126	117	82	139	117	124	142	130	128	140	88	132	114	138	99	133	125	144	119	120	119	136	121	143	140	133	105	141	140	124	152	128	127	103	131	137	90	96	124	139	130	145	96	101	130	143	107	125	99	142	112	124	114	134	127	102	144	143	134	85	91	91	107	98	103	122	105	109	100	133	154	93	105	123	137	80	128	142	119	142	165	141	155	130	99	113	145	125	99	119	134	146	95	144	109	128	127	148	95	83	142	88	120	125	123	131	76	92	136	136	132	85	141	141	130	108	142	147	143	114	147	128	149	119	141	141	119	126	110	154	100	116	136	151	134	126	132	98	97	132	140	134	147	111	113	140	119	120	113	184	115	85	77	155	115	116	132	96	96	103	132	126	111	161	146	118	115	74	139	84	92	97	124	97	109	129	96	108	144	103	90	115	130	85	52	100	126	109	104	135	133	113	133	125	125	130	105	92	143	117	103	118	135	116	133	149	153	120	115	110	139	141	143	106	127	145	80	127	134	109	98	111	139	113	122	128	130	100	157	96	61	129	99	72	96	75	133	103	143	101	121	158	109	139	121	165	130	131	79	120	138	139	115	131	117	148	125	133	134	105	112	140	145	129	117	75	109	83	115	114	107	169	114	120	76	90	89	128	150	84	129	127	152	112	78	106	92	147	130	143	134	119	93	108	116	91	143	101	120	131	142	132	123	72	94	132	155	135	138	104	101	150	103	113	126	145	146	99	140	79	130	168	84	146	142	113	143	123	104	132	142	131	101	155	105	133	107	124	137	142	175	123	179	130	141	152	65	113	132	111	140	148	156	134	138	147	93	158	121	103	108	142	137	124	104	139	81	133	145	124	103	134	186	116	132	91	128	111	129	92	136	141	121	110	148	125	125	127	146	113	146	122	70	146	116	110	120	90	129	121	87	120	108	97	121	91	166	153	117	109	118	132	112	128	103	126	141	131	141	127	127	150	147	121	115	132	130	135	100	116	108	139	119	136	74	98	134	117	118	124	145	154	103	127	94	138	89	120	109	133	133	118	132	127	83	117	100	108	139	123	121	137	121	127	143	140	152	117	104	131	83	128	156	67	110	113	137	130	123	124	144	124	133	130	148	133	87	104	146	39	105	85	107	92	142	124	120	137	120	132	117	138	98	74	150	82	97	124	125	134	143	159	110	134	104	122	92	94	116	120	92	158	133	122	141	130	115	136	121	145	111	111	120	128	144	129	132	149	121	104	110	117	105	91	129	114	117	129	84	118	158	135	118	159	131	121	137	87	116	135	110	151	133	141	134	147	149	112	103	126	157	94	139	94	118	119	137	137	123	86	108	129	163	129	134	124	117	105	99	117	109	95	128	121	106	103	143	131	133	122	125	117	120	124	126
DMGDH	85	76	54	45	74	95	68	122	62	89	53	108	48	61	53	82	103	119	41	105	83	70	68	70	59	60	84	39	84	94	46	63	74	56	100	104	40	79	107	100	18	64	10	116	44	120	65	93	66	102	89	47	50	56	41	57	48	34	92	112	57	75	67	111	117	69	76	56	69	93	68	47	43	102	72	126	85	70	31	80	106	81	78	49	103	64	64	90	94	75	95	111	76	56	108	108	113	63	61	79	50	120	51	93	65	70	137	72	90	59	95	74	81	108	20	63	113	80	56	59	90	36	123	58	112	96	80	99	56	98	49	85	104	117	86	111	63	93	103	103	99	55	33	81	58	71	71	106	69	72	70	48	70	89	71	80	112	124	67	75	132	113	54	108	64	77	90	43	141	60	95	121	99	37	66	41	60	87	74	114	112	97	113	96	47	111	77	57	95	72	77	125	94	23	119	118	109	21	103	115	53	68	108	68	50	78	82	96	66	116	78	63	115	70	118	45	58	69	87	44	137	111	51	101	43	118	60	74	84	51	57	87	65	51	55	34	122	120	124	92	84	104	101	103	44	111	129	68	58	130	62	89	61	49	97	60	103	52	64	83	65	130	57	57	115	69	95	75	77	32	54	66	51	99	95	58	64	44	93	49	56	69	44	110	95	124	125	110	104	82	119	60	70	76	117	73	49	14	100	92	103	78	109	61	86	110	58	78	73	66	74	82	57	71	52	67	110	93	51	56	94	110	66	66	122	80	103	110	102	122	67	61	73	126	56	109	97	74	91	43	35	33	109	110	92	72	68	40	60	99	52	94	93	104	54	36	58	110	84	56	91	75	57	123	87	20	43	65	103	42	116	49	54	136	63	82	55	57	50	52	79	69	70	106	113	66	45	120	103	94	123	119	90	55	88	75	67	93	118	68	53	26	91	130	70	69	66	97	93	52	62	66	102	45	70	96	57	103	61	54	42	75	113	82	102	63	68	113	82	106	55	54	88	43	52	57	112	77	96	66	27	56	73	68	45	89	87	116	110	51	100	102	120	96	122	70	71	41	40	94	39	110	97	74	103	107	75	60	56	112	95	68	79	77	57	57	113	83	53	115	43	45	97	119	51	62	115	54	111	62	86	44	116	89	59	42	133	143	45	115	127	115	52	74	52	75	73	57	86	67	59	111	70	120	88	68	44	47	109	37	74	54	100	123	120	47	44	103	121	101	73	70	91	108	84	81	124	33	127	74	55	101	50	93	66	65	70	110	88	63	111	55	95	72	69	68	1	46	65	56	51	34	78	51	47	68	37	66	55	62	43	11	68	52	86	34	70	62	53	64	38	49	64	54	67	14	68	73	48	92	84	51	58	74	55	32	55	33	49	45	67	54	41	22	51	59	42	29	80	51	65	45	77	95	65	58	67	71	47	57	63	66	62	33	58	28	53	62	62	48	63	41	43	51	42	55	77	60	62	90	54	34	51	73	42	38	43	83	87	52	50	47	62	60	62	61	36	75	48	78	62	93	39	53	76	43	46	43	45	45	67	60	54	27	51	42	50	67	68	65	22	75	66	66	41	56	45	48	81	73	26	96	43	49	52	102	64	50	50	47	67	79	67	45	55	55	30	85	55	71	58	42	47	127	57	39	26	21	50	58	52	47	69	111	80	45	32	75	72	51	37	39	55	62	71	37	62	61	61	101	37	29	45	46	88	55	55	75	55	48	108	39	27	56	57	62	48	74	128	48	32	18	48	28	63	29	41	46	60	52	38	50	78	67	62	51	40	47	83	44	28	20	56	74	90	55	51	47	99	99	103	74	42	47	47	82	77	48	95	39	43	41	51	68	64	34	62	103	44	34	45	68	76	75	69	31	43	64	34	74	64	46	59	52	55	47	26	56	61	52	58	41	35	42	74	73	70	63	54	76	36	70	1	60	50	55	81	33	12	80	51	71	67	68	109	54	42	76	44	71	52	72	46	55	59	40	38	65	80	14	59	54	34	53	28	57	57	48	52	47	85	1	90	62	57	49	35	52	67	80	62	26	52	23	50	52	110	63	53	43	34	74	39	69	41	48	37	56	43	38	46	47	58	84	90	40	59	79	79	48	48	58	62	67	52	70	53	57	54	28	56	50	48	46	61	76	82	54	51	44	63	56	51	136	53	68	82	60	56	57	52	66	66	53	54	51	57	67	71	50	55	71	49	65	38	71	39	72	66	34	48	54	70	70	56	52	72	53	68	76	84	54	65	41	11	49	107	50	32	35	65	41	61	66	71	67	45	34	43	21	57	1	45	63	25	44	74	60	51	49	47	45	53	69	1	44	50	75	76	68	76	52	64	49	17	44	41	86	43	77	28	70	46	43	69	61	45	69	62	29	74	52	45	51	43	60	34	73	69	62	40	122	68	46	66	62	57	81	79	77	60	22	81	61	43	22	49	42	62	54	51	41	54	80	55	61	70	40	50	67	86	45	58	55	34	54	63	85	77	39	59	61	57	61	86	54	64	46	37	73	68
DMKN	116	153	140	162	167	164	142	145	154	118	144	140	147	120	163	110	135	98	156	112	124	153	147	147	144	95	156	157	140	125	143	131	133	161	136	147	159	157	157	153	150	185	167	133	154	140	138	88	159	88	155	133	147	144	150	202	152	122	145	136	150	140	147	148	134	131	144	78	127	136	160	154	147	143	147	120	149	153	143	155	162	155	157	136	154	148	141	155	155	161	107	153	135	142	165	67	64	130	150	135	137	164	160	145	136	143	98	184	151	138	136	150	127	132	171	140	166	163	158	161	161	100	156	136	158	153	134	154	151	147	144	153	141	162	147	122	148	144	135	196	149	116	168	153	158	119	144	162	121	148	169	162	138	108	163	152	172	105	150	147	158	162	150	145	140	158	86	171	159	136	126	98	130	92	156	154	146	163	124	178	77	117	160	77	120	144	154	154	142	137	125	158	142	154	166	147	130	114	119	109	75	130	118	165	143	140	144	145	135	105	145	143	132	160	148	85	155	142	132	140	153	121	150	147	136	170	122	115	116	110	142	113	149	154	127	125	146	126	116	135	142	160	99	141	145	92	167	143	99	136	141	150	150	128	155	154	168	166	135	131	148	104	152	157	151	134	103	140	142	158	137	164	97	128	167	127	145	164	145	162	129	160	75	149	129	133	148	127	161	140	146	152	147	148	153	137	101	133	158	161	128	144	149	140	135	135	153	142	90	139	101	117	156	146	152	143	159	147	107	115	158	141	150	144	151	136	141	140	120	137	166	132	106	147	161	90	145	138	158	126	152	146	162	167	162	139	155	138	141	126	151	161	137	136	166	82	152	146	118	185	160	83	151	132	140	158	89	162	124	143	171	157	113	158	144	137	145	135	141	118	125	164	124	139	160	138	168	123	140	147	163	123	116	114	164	164	151	155	74	154	99	108	157	102	160	145	151	86	102	142	142	136	98	170	131	144	151	150	146	110	149	85	153	148	159	150	151	133	111	92	147	125	82	178	144	138	29	145	120	160	137	167	138	153	145	130	136	158	149	155	126	183	146	145	144	106	143	156	134	158	153	142	162	147	162	135	143	141	136	149	149	147	140	145	155	149	175	145	138	156	126	105	141	123	162	134	146	155	148	93	164	155	142	151	159	141	156	170	176	130	133	84	134	144	142	166	143	142	152	155	148	161	129	145	150	110	162	146	148	147	151	141	146	124	161	151	159	158	149	178	141	156	163	128	138	123	85	68	152	169	148	154	152	143	154	148	145	81	137	132	140	84	158	141	148	166	117	124	152	116	162	141	180	104	185	146	100	136	143	189	182	187	109	120	102	149	94	127	77	138	132	102	143	166	96	156	172	148	159	135	89	95	154	55	157	131	110	165	151	157	156	158	120	128	180	149	145	131	141	150	119	163	152	146	147	137	146	151	166	188	147	143	141	125	104	95	153	148	125	170	146	162	152	126	190	157	142	147	151	129	154	142	157	126	159	115	152	149	194	105	164	144	170	158	141	153	150	197	148	96	154	163	166	137	145	162	172	150	186	161	112	217	120	154	154	166	139	89	132	109	167	131	127	110	184	146	173	157	156	159	121	115	171	135	150	143	176	153	148	163	116	142	193	148	161	147	153	135	134	156	142	156	75	79	141	160	140	89	172	182	172	129	140	157	113	140	141	101	148	94	139	155	165	139	141	177	117	113	148	159	163	137	92	165	75	202	90	155	146	157	153	166	127	84	159	143	101	128	146	160	115	147	162	170	155	160	186	133	191	138	139	144	116	171	130	173	177	170	152	134	158	175	149	152	83	162	150	149	95	149	171	156	120	140	189	124	153	129	152	164	133	176	147	146	178	175	177	93	156	183	179	166	144	134	146	147	149	126	156	78	209	161	141	127	152	194	127	142	189	102	151	133	176	166	146	136	134	173	124	125	139	148	152	167	149	141	146	132	59	138	101	132	138	177	62	153	171	141	159	145	97	143	83	170	138	160	148	137	80	119	142	123	157	158	153	111	151	185	152	171	155	168	172	158	111	154	100	125	176	145	155	125	148	144	160	150	99	184	155	118	196	145	96	133	179	180	128	141	147	210	144	175	96	158	184	134	174	129	149	165	140	148	158	120	143	158	141	161	153	156	149	170	162	177	127	148	153	162	152	138	150	94	127	153	163	127	154	136	146	155	167	132	113	164	93	180	127	148	113	176	175	144	156	127	180	103	151	140	104	91	127	152	156	167	156	152	155	189	149	140	135	152	186	141	115	152	117	178	94	176	145	166	152	142	126	99	141	150	150	135	197	150	160	143	174	192	138	158	148	170	131	135	144	119	146	105	158	152	161	134	141	148	150	150	172	174	171	168	158	156	158	151	185	96	140	147	173	151	185	117	177	134	171	131	162	157	80	141	178	161	74	127	145	177	151	141	137	139	142	153	156	169	140	159	154	166	95	96	150	161	101	176	174	171	121	138	119	164	105	151	149	99	150	140	154	143	179	191	224	201	168	142	168	145	164	146	143	160	155	138	178
DMP1	46	26	20	23	17	18	28	1	23	10	1	27	8	26	12	42	14	105	30	1	56	25	18	12	1	17	17	1	20	17	32	36	15	17	13	36	17	17	10	1	48	1	34	32	1	40	1	19	10	1	22	1	16	1	36	33	1	38	39	40	16	1	1	27	27	21	29	1	1	29	37	30	11	14	1	1	35	1	35	32	38	62	34	43	32	1	1	24	35	23	1	14	9	1	1	31	1	1	1	1	33	1	1	12	27	17	1	13	1	1	29	1	1	25	20	1	17	33	34	37	10	1	1	17	30	1	15	38	39	28	55	26	1	1	51	33	50	22	91	35	39	45	25	13	1	1	1	22	1	1	10	1	1	1	9	21	18	39	9	1	33	9	1	45	1	8	22	1	1	16	1	52	1	1	25	45	1	12	1	18	14	14	1	55	80	22	1	30	32	1	1	21	62	1	41	63	49	8	19	41	28	1	46	18	15	1	18	16	1	49	1	1	14	15	22	1	22	45	21	28	1	1	1	12	1	1	20	23	25	1	1	33	26	10	34	1	1	59	18	21	14	13	33	16	14	16	1	15	20	1	1	1	23	1	33	17	23	18	19	26	1	4	1	48	1	23	19	1	17	28	1	1	35	1	36	13	23	1	1	1	37	28	25	17	1	1	11	57	1	37	38	14	16	1	1	1	19	1	58	1	1	1	65	1	1	43	10	1	35	1	13	11	56	1	1	1	1	36	17	25	20	66	1	1	1	15	12	1	29	1	1	13	1	29	11	15	46	1	21	39	51	35	1	60	1	1	16	1	1	9	1	33	97	21	15	1	28	40	49	29	39	38	1	39	23	20	21	19	1	16	10	17	37	38	16	25	23	1	18	1	34	43	1	31	38	34	24	44	30	19	1	84	54	1	26	33	1	14	20	1	31	37	21	13	10	1	1	19	27	29	1	24	23	35	17	45	1	27	1	1	1	14	24	1	27	85	26	14	14	40	30	39	1	15	15	11	46	1	12	13	33	1	10	1	35	19	35	45	29	13	51	12	1	13	34	12	15	1	25	34	14	11	37	17	28	37	16	40	35	1	42	18	59	27	1	1	1	79	40	9	1	9	18	21	17	26	43	1	27	1	1	26	1	1	1	1	44	1	25	39	1	1	16	12	52	9	13	14	1	19	51	1	1	21	30	37	1	5	50	31	33	38	1	30	39	43	12	39	74	42	11	1	30	19	27	13	1	48	1	1	12	1	18	1	56	1	21	10	1	15	22	39	39	1	1	16	45	37	48	36	28	63	29	33	43	8	47	40	19	48	29	31	1	1	24	45	18	57	13	23	26	33	1	45	29	36	30	30	40	13	41	55	26	66	32	29	46	64	1	32	57	48	43	32	37	13	36	40	20	1	42	37	13	23	1	22	1	39	31	46	1	12	12	27	40	42	38	1	26	47	38	91	57	39	60	73	24	12	29	44	17	37	23	32	43	47	26	22	47	44	26	27	33	53	38	24	62	33	20	61	81	56	51	1	42	18	28	45	43	33	21	35	27	31	62	14	38	1	31	45	26	44	48	38	32	43	40	13	1	11	11	18	38	1	28	11	17	35	13	46	22	1	30	18	23	18	17	24	1	38	17	36	98	1	12	31	42	47	24	12	44	25	14	1	1	26	41	42	15	45	12	1	37	1	1	37	26	57	34	40	34	25	20	46	46	32	39	1	35	59	18	26	34	57	1	29	42	27	42	46	48	46	41	19	19	56	40	40	49	12	17	26	72	21	1	55	11	40	20	26	63	13	38	29	36	17	47	40	28	37	34	1	50	16	40	46	1	42	20	52	20	25	34	50	42	64	35	1	22	28	48	41	10	14	1	37	43	37	34	22	35	32	1	45	43	43	30	43	38	62	10	26	41	14	14	9	23	48	44	29	22	14	44	29	44	49	51	28	67	1	96	30	42	84	1	58	50	12	43	59	1	8	27	29	41	1	36	46	67	46	38	13	34	45	31	16	51	45	41	44	11	21	40	37	43	1	47	1	1	10	12	1	47	11	31	48	36	40	19	33	45	12	58	37	59	51	53	43	54	1	31	12	42	32	14	33	50	10	1	10	29	46	35	1	50	46	1	20	25	34	18	35	10	26	11	13	16	1	40	42	28	50	49	68	47	62	1	53	55	21	19	26	39	28	57	36	51	43	67	68	33	15	54	45	38	33	36	28	64	38	1	46	58	47	41	40	1	34	32	40	1	32	48	45	47	35	10	25	17	89	23	45	51	19	51	33	32	62	69	38	38	30	1	15	32	54	12	9	12	59	47	26	41	20	44	1	64	27	16	26	1	59	34	25	43	35	48	30	47	57	31	48	38	31	51	34	1	53	35	1	25	43	55	32	31	42	54	13	1	70	37	29	1	45	50	63	47	27	10	36	33	42	1	41	73	22	81	24	16	1	44	14	20	15	35	38	40	26	1	1	1	33	46	35	31	14	31	42	14	9	47	1	42	32	89	39	29	44	53	31	17
DMPK	137	144	151	150	141	136	147	130	147	171	136	130	152	131	149	144	121	140	147	138	133	137	144	147	145	102	106	138	156	153	149	123	144	144	145	138	125	144	124	142	150	153	145	134	143	149	139	137	125	145	144	164	145	152	126	132	121	134	130	123	135	142	121	144	124	140	145	166	126	152	132	146	139	135	141	122	140	143	116	156	143	146	145	127	147	141	150	136	147	139	136	155	152	130	131	142	139	131	139	142	142	125	138	143	145	132	140	142	128	146	159	128	144	152	137	147	134	145	134	137	145	136	125	127	136	132	148	131	141	135	132	143	130	140	143	135	140	140	127	110	145	145	146	122	144	114	110	154	138	144	146	143	138	155	141	135	120	132	142	141	140	142	146	147	129	142	110	136	126	146	139	122	136	138	145	148	140	127	141	139	159	143	121	138	126	140	149	128	125	140	138	147	138	133	143	129	137	134	156	112	121	123	120	135	122	139	143	119	145	133	146	130	140	159	157	153	149	139	126	135	116	168	138	143	139	159	138	150	130	125	134	120	145	131	138	130	132	141	144	155	160	156	156	112	123	105	123	145	161	132	140	142	149	115	143	129	155	149	134	131	144	126	135	131	149	133	124	136	127	131	137	125	140	131	162	166	147	148	142	157	153	126	136	142	127	132	142	140	151	149	134	127	144	147	123	149	136	119	143	158	154	144	162	131	135	137	136	148	167	126	148	127	145	141	126	129	96	152	117	140	141	151	125	138	127	141	147	137	141	139	113	115	144	146	120	155	144	150	152	87	139	138	167	157	156	148	136	134	147	155	131	163	129	149	144	122	148	150	149	139	131	138	126	142	136	122	151	119	167	135	125	119	144	132	140	133	145	124	123	140	126	162	132	124	149	149	140	134	126	133	139	127	148	131	122	148	142	143	163	137	140	148	159	119	155	119	126	136	158	136	117	145	134	131	122	141	123	153	130	131	140	150	135	133	149	119	145	121	134	138	134	127	148	147	142	144	147	138	171	129	146	157	144	123	131	135	139	146	130	144	154	126	117	140	132	115	131	149	134	145	145	131	136	149	121	120	142	135	138	132	131	149	128	144	130	139	111	149	133	112	133	148	153	125	134	143	102	152	142	140	131	154	136	139	154	116	152	156	126	138	140	133	137	146	142	176	138	117	126	95	146	116	126	153	135	130	139	111	140	146	148	114	144	157	128	120	114	127	129	143	133	130	144	142	139	131	151	139	162	135	127	119	124	153	144	148	146	142	148	145	132	131	154	129	136	122	123	128	119	144	128	135	134	134	141	134	146	141	119	140	129	110	158	132	125	140	146	114	133	121	136	128	132	135	149	122	134	127	141	152	140	141	152	143	129	141	150	130	113	130	130	132	146	128	146	146	129	125	156	125	139	139	153	122	154	116	157	145	136	152	145	144	148	114	128	139	129	124	139	145	136	138	120	130	136	135	158	144	131	139	120	145	138	150	137	132	137	132	148	130	148	144	138	145	153	114	120	119	124	144	142	136	136	139	145	134	138	152	142	145	123	132	119	129	154	151	153	143	126	137	142	90	132	146	140	140	127	112	141	117	144	172	142	135	140	140	139	137	125	135	131	143	144	139	127	127	124	146	137	148	138	136	128	176	149	159	155	150	138	140	149	123	118	123	160	146	145	123	139	113	144	121	131	130	129	142	117	145	126	134	134	154	132	155	141	140	140	151	130	135	140	117	104	143	135	145	139	148	118	147	155	113	136	140	120	163	134	132	128	133	118	132	131	141	160	163	120	119	147	105	135	137	137	151	149	132	152	150	142	129	136	150	149	119	137	151	133	150	132	153	135	165	125	151	131	105	138	154	129	142	126	148	143	144	144	144	150	132	167	138	144	116	134	138	125	149	118	126	160	154	121	134	138	130	144	142	137	138	120	136	134	147	147	123	140	133	141	133	142	140	139	149	135	153	166	149	129	130	131	144	129	144	133	132	144	122	145	124	141	167	156	152	144	134	130	139	143	137	154	141	154	135	135	129	124	114	118	114	81	147	131	118	148	105	122	93	147	132	124	142	131	144	142	149	159	148	149	108	137	145	118	125	144	144	150	130	153	148	147	130	128	126	138	118	141	129	138	149	130	124	121	139	169	123	135	161	154	158	116	116	161	136	132	142	140	125	136	143	118	129	145	148	143	117	139	135	142	116	156	144	146	150	120	136	146	144	138	137	144	112	106	128	120	130	136	125	146	142	142	133	151	146	130	153	111	128	142	135	143	117	128	128	109	148	146	127	121	125	148	148	134	118	113	139	138	149	129	151	147	147	146	128	138	149	133	111	135	142	143	134	121	146	133	149	105	131	118	117	137	103	155	128	136	131	131	121	164	137	125	128	159	135	134	131	131	135	137	152	118	144	137	139	149	117	146	153	143	142	137	124	141	140	139	132	131	138	131	116	144	150	142	147	127	152	123	137	135	150	166	142	144	128	136	146	135	136	131	149	144	137	130	154	144	139	152	104	135	150	142	139	127
DMRT1	1	47	20	47	1	1	1	64	9	17	1	24	18	1	19	66	88	42	1	1	39	29	1	1	1	1	1	13	20	1	1	44	1	63	1	1	25	1	10	1	1	1	20	1	24	14	15	1	16	66	1	1	37	1	1	1	14	38	1	65	16	1	1	43	49	82	11	14	12	38	1	1	11	1	1	1	10	1	1	1	1	18	38	18	76	1	1	16	1	1	21	37	1	54	1	12	23	1	1	1	9	22	14	1	1	1	79	1	1	1	1	15	25	1	1	1	1	1	27	50	103	36	1	17	38	17	1	9	1	1	26	13	1	57	22	18	29	17	21	35	14	22	12	1	16	1	1	1	1	1	1	72	1	1	9	21	1	1	1	1	1	1	1	1	1	8	17	21	1	1	49	9	1	1	1	1	1	25	1	1	1	9	1	1	44	14	1	20	41	1	41	1	21	1	11	1	1	1	1	1	77	23	1	18	1	1	1	1	30	38	1	1	1	1	1	1	17	1	21	49	14	13	39	1	1	1	1	1	1	1	1	56	1	22	1	1	1	1	1	13	1	13	83	16	14	10	57	1	1	16	29	40	93	60	8	37	83	27	1	9	17	21	55	40	1	1	1	1	17	1	1	1	1	1	30	1	1	1	15	16	1	72	1	17	34	15	11	1	62	29	17	1	1	1	63	1	19	126	11	1	1	1	21	1	1	1	16	1	1	1	21	17	1	1	1	1	1	1	1	1	20	59	1	1	1	23	12	104	19	1	18	60	1	26	54	15	15	1	13	1	41	9	38	1	1	1	1	1	1	1	39	1	14	26	1	1	10	1	12	61	74	1	1	24	34	60	1	1	1	1	1	1	37	1	1	60	1	1	1	1	15	23	40	13	8	1	1	11	26	50	1	82	1	1	1	13	1	14	13	18	1	1	1	55	1	1	1	66	1	47	17	31	12	63	1	45	1	20	1	1	50	1	69	1	45	13	1	85	14	1	102	1	1	46	38	1	1	1	1	68	1	1	1	76	13	1	10	1	55	39	1	1	1	13	72	19	15	1	1	51	1	32	35	17	14	1	16	59	19	25	14	1	1	1	1	24	25	1	1	1	1	1	1	10	11	57	38	1	18	12	1	1	12	1	1	1	30	1	1	16	12	1	1	52	14	122	26	14	18	60	35	1	1	27	1	1	22	1	10	12	1	1	37	14	57	1	1	80	30	46	11	1	13	12	41	13	1	1	1	1	70	1	1	1	1	1	27	69	1	1	30	14	1	20	1	91	101	69	32	1	60	49	11	59	62	1	78	47	38	71	1	27	1	20	49	23	1	62	21	15	88	20	1	69	102	46	23	41	73	1	38	103	76	1	34	51	21	37	61	17	19	96	53	43	34	93	1	67	13	1	26	59	1	33	1	46	1	31	137	44	1	1	12	74	104	1	48	106	54	46	45	67	43	99	70	26	1	76	46	32	47	64	51	51	99	10	13	66	61	22	48	89	15	78	60	1	63	60	30	36	1	23	104	1	10	38	50	15	43	59	36	59	22	47	64	36	1	30	18	100	26	58	56	92	37	24	93	66	1	61	32	11	56	103	65	1	78	57	47	89	1	1	1	8	48	55	135	12	14	9	80	76	57	48	38	91	80	1	48	24	28	82	14	1	77	55	88	60	58	42	101	1	35	60	1	19	125	41	25	106	42	44	33	76	111	19	18	1	52	88	47	44	42	38	31	24	94	82	28	49	19	71	101	12	24	1	44	63	38	107	82	73	15	56	31	60	110	46	16	72	75	26	44	1	81	81	27	15	1	95	63	88	56	46	51	39	1	1	1	26	34	48	94	75	63	88	61	20	78	78	58	61	1	96	9	52	54	74	41	62	45	97	1	75	56	41	1	86	29	24	68	116	50	75	1	1	51	64	1	50	119	1	39	56	28	40	90	128	25	1	53	1	116	107	1	53	54	1	50	105	41	1	38	49	45	18	72	39	72	1	1	1	34	1	1	1	31	55	52	84	18	102	17	68	81	57	12	82	14	1	77	39	55	55	53	82	29	34	25	60	34	42	97	50	38	59	26	81	39	66	59	24	56	32	1	48	1	16	1	69	1	63	69	64	59	55	26	1	10	1	114	108	25	68	65	43	1	9	45	27	28	62	87	41	36	79	1	59	15	46	83	71	57	34	1	84	63	79	35	32	52	1	94	68	14	90	13	39	1	69	45	99	68	96	53	32	1	1	68	75	8	1	46	54	69	49	1	63	68	19	41	91	40	1	65	38	17	79	50	31	23	47	93	1	29	30	1	62	59	62	120	55	43	90	103	70	1	108	63	56	1	45	53	74	71	81	1	1	1	96	1	48	51	21	29	74	1	39	56	72	41	35	62	86	55	77	21	39	33	24	62	17	1	109	1	71	79	1	1	59	64	103	1	70	50	22	54	46	1	35	59	27	74	15	64	58	1	54	23	1	1	85	19	1	26	41	1	35	63	33	86	1	109	1	108	63	87	67	59	72	56
DMRT2	65	100	53	104	74	1	60	88	26	29	53	46	53	41	78	114	97	44	16	44	51	63	66	72	85	36	59	36	12	32	1	72	72	107	64	48	48	95	24	59	27	36	16	49	16	14	70	19	10	109	94	64	50	70	55	96	32	108	33	82	81	78	68	27	92	74	40	36	50	69	69	43	35	32	67	39	31	77	35	99	46	91	30	64	64	58	86	63	32	77	124	80	42	34	68	24	66	87	67	80	45	41	14	122	50	44	21	31	75	66	52	69	16	86	12	64	37	1	21	92	29	47	1	72	93	91	85	58	42	12	1	77	24	88	52	56	78	46	63	87	76	84	33	51	50	100	27	1	61	60	35	61	81	30	41	66	1	16	9	70	37	36	74	61	55	69	49	27	26	55	32	54	35	37	85	19	62	69	1	23	72	19	35	29	91	39	72	67	42	54	39	28	81	14	35	45	16	21	38	24	124	81	1	51	32	41	95	67	67	72	72	49	1	61	1	50	45	49	58	127	50	41	56	45	28	1	69	23	44	74	70	88	1	74	14	28	58	27	41	1	78	17	93	56	44	65	1	60	30	16	29	69	58	74	8	41	1	27	35	23	76	26	62	52	46	53	44	63	78	28	68	74	35	44	68	70	1	69	23	54	46	63	19	79	72	23	74	38	103	29	22	75	84	73	29	75	82	52	23	52	36	77	74	56	56	29	51	75	27	77	53	57	55	70	77	67	106	27	36	1	58	56	97	41	1	105	49	137	47	22	81	21	23	88	115	24	56	86	115	28	20	48	27	1	60	82	21	10	50	23	105	81	79	79	77	26	68	57	49	102	98	1	15	69	69	41	81	40	39	66	1	53	33	86	81	58	28	50	54	30	106	75	49	13	23	21	32	50	31	60	35	76	36	13	57	43	73	1	13	43	14	42	97	104	58	91	64	43	33	75	78	76	36	47	72	63	64	64	45	18	61	28	80	83	54	13	69	31	18	15	106	36	29	69	56	17	121	49	25	109	98	39	64	24	1	96	100	54	12	31	24	12	39	75	75	82	72	1	1	48	22	72	59	76	54	33	61	82	52	50	79	86	73	86	82	47	33	88	70	31	40	33	46	28	32	60	21	69	53	29	101	1	89	71	40	83	55	55	25	55	49	33	58	98	35	48	73	35	34	114	16	78	47	36	30	40	62	46	78	88	90	14	1	1	74	67	55	89	30	97	51	72	13	29	22	83	61	19	73	52	12	81	56	71	33	83	66	38	47	15	71	22	11	74	82	93	129	133	117	32	137	116	26	135	103	46	28	109	108	125	96	40	42	73	90	93	44	168	26	104	149	129	57	126	149	141	138	98	145	85	120	136	125	49	139	138	111	151	102	108	37	179	136	152	129	129	22	139	83	31	62	146	69	23	83	96	99	72	111	82	85	69	43	117	141	1	122	111	120	141	100	119	97	149	150	134	76	113	86	133	116	127	80	109	170	69	67	58	128	52	133	117	33	136	104	24	162	89	89	52	30	47	106	87	76	140	123	136	150	92	130	100	120	142	94	75	88	38	141	129	50	154	125	133	161	29	86	132	100	107	89	33	90	128	108	72	111	134	126	152	49	70	20	27	84	140	120	63	88	44	108	104	147	66	105	164	101	28	46	136	114	112	102	34	88	154	139	123	133	163	119	1	114	143	80	137	168	65	89	93	133	97	33	107	140	69	96	80	145	165	31	115	127	129	124	63	181	125	45	19	58	159	122	147	84	98	137	67	96	124	133	167	142	112	46	114	171	136	87	155	137	43	144	90	147	108	121	97	10	137	26	100	142	163	128	122	65	22	57	156	140	106	88	139	133	145	163	29	129	161	105	108	93	137	78	172	107	110	76	37	121	121	76	144	140	106	106	112	115	128	154	26	131	81	59	84	80	118	1	173	129	86	140	109	140	144	135	145	97	75	129	67	138	124	71	119	62	89	67	107	147	68	162	118	106	82	122	89	62	1	35	40	113	111	129	43	126	103	122	115	105	144	68	116	119	123	1	97	46	83	124	144	126	139	63	91	99	119	96	138	46	12	102	102	45	91	161	133	69	91	129	95	106	80	67	110	95	80	65	77	72	95	76	149	107	132	128	90	85	85	141	129	96	142	154	58	84	34	147	82	45	125	134	85	91	94	53	118	109	96	162	114	135	148	70	131	117	122	156	121	90	57	141	116	125	126	134	97	24	124	162	149	154	151	149	131	81	61	110	40	100	69	118	156	154	102	45	122	123	144	102	141	145	86	160	122	98	105	140	160	69	98	128	40	89	72	87	82	61	106	137	97	138	141	139	143	33	123	105	126	76	43	109	86	145	145	48	26	82	57	18	11	122	53	100	162	37	27	123	104	110	117	66	151	126	135	101	69	92	102	134	25	86	131	93	116	159	87	47	137	101	101	68	147	118	44	133	146	72	112	117	97	141	83	133	161	53	70	42	96	65	107	93	101	55	110	16	84	66	77	142	54	138	63	158	126	71	148	110	118	116
DMRT3	15	60	44	95	43	39	1	51	1	63	36	38	8	51	12	70	49	20	34	1	52	54	1	61	1	59	1	52	56	36	26	94	1	108	31	1	17	101	1	40	1	1	38	26	50	1	1	32	37	84	14	1	16	1	1	42	22	90	1	77	39	1	1	1	27	90	11	52	38	94	1	30	17	43	1	1	45	39	25	88	1	90	16	49	35	29	32	1	90	38	76	33	1	40	1	24	1	1	32	1	9	27	22	1	74	1	13	13	51	1	63	53	47	44	1	13	1	42	38	91	17	114	1	26	15	72	1	1	24	47	58	1	16	53	71	18	61	44	28	61	68	14	12	1	54	12	45	68	9	75	21	14	1	1	80	63	27	16	1	1	10	15	1	55	1	13	39	1	1	1	67	42	1	1	29	12	1	43	1	42	1	19	16	34	50	1	79	54	42	1	36	16	36	1	18	15	42	1	12	24	76	50	34	18	15	24	48	28	84	89	11	1	21	29	27	27	68	40	26	78	62	13	87	19	1	31	65	23	1	1	38	117	60	10	22	28	1	1	12	96	14	20	71	24	1	1	109	1	1	87	48	1	18	37	18	77	39	18	24	19	60	16	1	25	14	5	29	47	53	30	1	53	10	1	27	44	23	1	29	78	1	45	58	41	1	29	43	1	82	77	17	53	16	1	41	20	65	116	1	63	31	34	71	28	1	47	41	13	31	1	13	65	55	64	22	1	36	70	1	10	67	50	26	10	1	79	16	115	74	41	38	26	23	32	96	15	89	1	92	39	36	31	46	29	35	11	10	55	12	1	106	81	81	68	1	40	44	1	46	9	63	1	1	50	70	122	21	1	1	1	1	58	1	45	72	59	1	53	50	11	71	80	19	1	17	13	32	55	22	32	1	51	33	1	52	20	37	22	29	27	27	56	107	82	21	93	1	100	1	50	17	69	12	42	55	76	16	48	33	1	1	46	86	30	18	1	53	47	89	1	83	11	15	34	24	1	114	32	12	52	80	14	47	56	53	61	16	43	119	96	1	24	9	70	34	29	1	30	1	77	1	43	73	40	28	41	44	56	50	54	28	1	26	64	17	24	21	81	44	23	1	1	68	21	32	81	1	19	27	12	15	17	55	1	1	1	57	33	31	44	46	18	1	89	27	111	1	1	1	95	24	17	1	8	38	43	14	21	34	24	27	1	28	19	97	29	29	75	16	63	1	47	49	1	22	52	1	53	45	21	1	1	1	51	27	1	27	16	1	1	58	1	11	66	60	96	132	114	62	42	105	87	68	93	96	14	47	83	98	74	33	42	1	39	24	49	1	140	49	33	119	63	11	89	135	36	99	63	107	20	91	88	113	1	89	86	54	131	94	17	19	135	108	61	93	82	14	112	26	1	86	137	26	23	13	66	7	28	113	75	17	39	12	116	122	1	92	71	70	87	59	95	75	111	124	73	34	111	36	102	86	115	66	110	122	1	85	99	118	36	89	56	40	127	95	32	106	55	30	29	11	18	104	1	24	119	105	72	100	45	99	96	96	105	90	14	54	34	94	45	93	118	109	98	101	24	99	97	38	73	37	35	91	109	100	64	63	66	54	133	26	1	1	8	81	100	73	19	14	33	81	118	74	72	70	120	119	47	24	110	113	95	72	10	57	42	133	95	131	114	78	18	54	117	1	88	129	68	10	91	117	82	12	88	115	32	60	18	118	143	1	80	85	92	86	55	147	74	1	99	39	127	98	24	58	52	99	62	78	114	81	118	78	66	62	108	130	94	99	137	113	30	81	73	89	100	47	49	25	125	55	95	110	129	107	84	1	68	47	102	109	99	65	73	116	120	124	20	74	141	71	91	42	114	42	107	82	75	90	22	60	90	49	86	101	77	1	107	62	74	117	26	91	36	1	1	19	91	47	44	111	49	93	53	86	110	131	113	12	30	105	67	107	121	11	109	70	12	74	103	91	27	112	81	87	60	85	49	52	1	22	1	104	39	42	10	50	88	95	96	96	111	36	67	92	100	19	84	1	42	121	108	88	99	37	55	69	69	1	104	56	1	128	52	86	96	112	105	46	24	76	94	83	52	14	99	32	50	66	67	26	84	72	101	104	118	88	42	1	31	125	131	45	120	115	20	31	30	84	47	57	108	116	62	38	109	17	82	82	69	139	104	97	107	1	1	107	71	100	86	67	19	104	99	104	104	33	58	28	80	115	140	110	88	116	62	54	15	99	85	18	1	97	88	150	83	25	114	30	118	95	103	107	1	115	108	1	72	94	114	60	77	104	23	47	47	12	59	73	68	78	29	96	86	122	80	52	116	74	85	27	56	80	68	148	101	54	65	23	89	1	120	88	1	89	129	12	27	99	29	33	74	57	90	109	106	75	48	64	43	121	10	63	101	67	115	129	37	16	95	89	83	47	116	96	22	80	86	16	94	95	31	106	60	114	107	23	58	33	10	1	101	61	41	70	107	10	84	14	33	102	71	124	44	133	69	71	122	91	55	84
DMRTA1	97	125	115	99	119	117	86	118	92	62	90	122	119	70	119	95	111	121	99	128	124	94	97	111	103	112	118	120	107	40	74	111	89	125	98	50	67	108	130	98	73	111	103	106	102	78	104	62	137	92	115	100	121	98	77	1	133	93	88	122	102	103	102	104	119	125	89	106	92	118	57	97	133	101	106	124	119	119	39	112	42	117	54	119	119	108	100	106	102	111	126	85	94	103	128	97	125	96	103	93	48	116	120	117	70	129	102	130	83	96	35	124	88	42	119	93	104	39	31	115	99	1	107	106	85	81	94	117	96	104	85	128	90	59	108	108	40	97	78	109	87	93	91	113	118	38	98	108	104	112	112	118	105	109	121	90	27	124	61	99	110	100	102	101	101	108	119	112	119	115	120	118	74	118	104	116	105	103	118	122	120	116	53	116	91	104	111	108	121	99	97	39	107	128	105	115	16	90	109	69	80	89	92	75	125	118	108	122	104	110	101	102	133	102	1	113	54	103	99	80	114	58	113	85	132	144	90	110	80	100	103	119	83	82	130	121	109	107	114	67	89	80	110	106	119	135	46	99	52	103	85	101	101	105	57	86	75	89	130	31	99	119	105	66	102	130	125	105	101	85	93	105	95	105	91	109	99	33	23	117	71	121	86	17	119	104	102	99	1	37	104	113	103	86	126	103	60	89	117	94	91	102	43	106	104	123	101	97	97	116	100	78	102	89	107	103	118	94	128	97	115	86	117	86	125	60	78	137	35	36	60	70	104	106	109	29	83	96	104	130	39	105	106	96	79	107	109	96	96	106	123	110	109	114	98	1	66	105	115	127	33	30	132	113	100	108	111	116	90	104	98	103	114	59	79	96	78	112	1	69	77	53	99	115	86	113	97	94	102	100	56	122	92	40	124	76	111	112	111	123	107	42	110	111	89	124	122	97	107	113	112	120	113	130	118	110	117	76	110	58	128	118	109	106	98	46	96	94	110	104	73	55	88	103	109	120	108	101	40	109	111	112	92	124	45	122	95	106	120	113	83	83	120	104	116	64	96	102	101	105	85	104	135	102	1	79	103	113	107	65	116	103	134	97	113	92	113	108	94	124	100	112	68	101	131	80	140	66	84	108	119	89	115	122	122	129	112	124	68	101	106	82	82	91	82	102	97	72	104	106	103	134	104	104	103	79	113	68	108	41	107	110	28	110	67	115	100	121	94	121	89	112	93	78	96	129	48	104	100	49	101	107	104	104	98	104	98	124	103	120	119	125	121	123	101	103	115	89	122	44	113	11	138	1	93	101	97	49	96	37	90	94	85	102	51	95	33	47	118	106	99	88	96	71	72	91	107	45	101	101	33	104	115	1	100	42	30	93	91	26	82	15	48	1	86	113	107	73	95	104	84	119	100	29	104	104	103	90	92	84	108	99	85	93	54	37	67	102	94	46	98	109	82	82	11	101	92	87	104	103	104	13	88	53	102	76	51	39	66	85	113	109	79	101	107	55	88	80	63	94	100	18	39	99	102	52	130	111	106	81	94	109	49	71	70	28	94	90	123	45	11	82	105	107	105	99	119	88	113	94	82	18	79	96	116	106	110	106	113	113	90	104	106	80	65	91	101	87	98	115	116	103	27	97	98	125	88	94	101	74	111	69	96	107	73	45	67	111	81	113	101	27	37	77	108	1	89	99	92	112	99	32	109	98	23	40	59	102	102	48	48	35	66	81	87	77	77	142	33	42	45	125	112	101	104	87	1	52	83	102	47	57	29	91	88	103	1	107	102	120	1	114	41	101	15	97	67	92	36	80	97	102	110	38	36	107	105	22	106	119	101	107	100	102	51	54	93	77	101	94	98	96	101	75	105	49	86	111	84	106	96	113	104	71	18	102	122	102	1	65	113	26	98	105	94	92	87	106	116	53	112	110	22	123	48	106	26	109	1	106	93	93	115	62	85	96	86	110	22	109	110	101	115	106	54	90	51	106	119	99	108	58	67	111	122	33	106	108	115	103	102	115	94	118	97	91	47	99	55	107	102	95	112	88	77	69	17	102	103	122	109	93	58	70	99	91	98	94	34	85	61	18	72	89	57	52	75	99	100	110	111	86	95	119	104	116	86	106	83	107	72	19	67	77	74	91	102	110	46	27	23	112	118	85	107	103	101	41	96	110	68	103	62	122	87	113	93	79	91	36	115	100	107	51	93	112	101	76	102	104	79	117	112	76	117	101	106	68	112	61	98	88	11	77	119	37	70	110	43	117	96	71	82	96	106	101	118	81	56	121	107	20	75	89	1	100	107	76	93	65	68	116	86	45	82	109	121	131	97	101	115	101	93	68	111	108	55	83	115	77	88	101	100	120	97	133	87	46	99	83	55	101	98	95	97	124	101	92	103	111	114	98	94	97	86	103	61	103	100	112	90	42	104	55	89	107	107	34	93	80	102	84	102	107	114	32	51	13	66	105	100	122	106	62	68	114	106	72	91	118	80	84	69	94	104	79	110	107	101	98	96
DMRTA2	15	94	43	114	32	1	15	34	117	17	1	32	18	111	19	89	1	27	16	39	89	109	1	38	1	26	36	13	101	1	32	67	15	49	65	83	86	65	27	1	18	71	24	110	75	40	15	51	10	105	1	60	25	74	108	120	84	111	36	105	1	1	1	21	102	121	50	113	1	44	114	20	57	103	24	14	108	22	35	41	100	125	135	28	138	1	17	24	99	23	121	75	83	105	81	111	45	82	26	1	31	32	44	1	21	96	34	82	51	1	89	29	84	124	32	1	1	28	58	118	1	40	36	1	30	110	1	1	16	12	32	1	128	46	90	86	122	80	82	19	32	30	116	13	48	19	1	108	116	31	1	14	1	59	109	117	81	94	36	1	72	102	21	37	36	54	91	1	26	94	90	60	37	1	102	107	1	82	69	108	14	1	16	1	81	14	67	102	106	1	86	1	69	33	1	37	118	41	71	1	101	108	42	11	1	77	31	74	120	102	60	1	27	82	41	55	64	38	124	123	81	25	34	37	75	135	100	19	28	24	49	92	112	55	44	1	1	1	112	13	86	99	102	16	104	56	100	15	87	1	1	115	11	10	59	138	140	1	19	86	17	4	1	17	85	18	44	1	48	113	1	16	56	44	36	117	1	12	86	111	40	12	1	34	17	1	133	38	65	60	60	36	31	10	41	1	90	98	124	43	44	26	84	1	24	15	1	1	1	38	126	121	39	60	14	17	45	73	1	128	20	25	47	25	1	70	70	134	29	55	108	80	15	72	112	88	117	39	71	1	1	1	69	15	102	18	1	31	25	95	22	94	67	42	23	1	31	42	66	1	9	87	15	20	108	89	1	98	10	1	10	17	52	110	108	92	15	96	104	57	65	57	40	26	42	125	79	122	32	1	1	109	1	13	1	72	26	46	13	61	21	138	81	101	34	126	1	88	104	1	86	52	59	1	102	94	83	112	1	1	1	121	123	44	129	108	26	14	92	1	116	122	132	29	130	11	1	25	96	30	127	52	41	34	71	12	98	1	82	8	37	12	40	63	60	100	1	55	113	113	1	84	17	40	46	1	1	110	40	92	86	34	122	27	17	85	25	37	37	19	1	1	57	36	29	92	1	64	124	1	15	1	124	34	12	18	88	10	31	124	74	51	10	46	21	45	43	57	42	1	1	92	35	41	105	29	107	5	38	109	91	43	113	32	61	75	1	9	58	37	18	24	13	66	116	107	48	1	88	1	49	1	53	56	109	20	1	38	48	15	106	46	111	93	29	43	136	70	124	52	126	131	111	58	13	14	12	116	125	119	1	133	28	86	125	106	115	28	47	114	121	69	11	115	108	52	88	53	118	1	112	76	137	33	10	117	144	114	117	107	115	15	122	68	110	92	79	121	1	1	74	103	49	1	13	105	24	99	116	125	22	34	19	113	141	129	86	90	1	122	11	124	106	73	11	103	29	140	12	109	1	117	86	128	60	117	17	115	95	127	111	27	1	20	130	86	59	33	93	46	106	1	115	120	1	100	28	119	114	20	110	13	96	116	113	76	123	75	115	102	141	46	141	12	39	119	1	117	29	91	44	27	115	130	122	40	103	56	114	98	1	1	13	90	104	44	124	1	9	23	116	14	117	55	69	68	132	41	99	110	73	1	23	109	22	150	110	1	108	54	122	1	94	9	1	85	89	36	91	116	129	136	36	105	26	50	137	1	44	121	61	59	116	141	108	123	108	48	21	116	117	51	87	105	120	107	101	121	109	1	87	117	1	76	58	128	120	44	67	97	56	118	34	34	38	116	124	133	1	107	74	138	25	98	97	116	11	60	1	125	113	124	105	122	118	78	101	96	129	24	125	137	22	77	23	21	134	126	130	118	113	107	27	83	96	126	1	111	114	28	117	78	100	63	1	1	28	109	13	74	42	59	124	123	120	117	128	125	144	37	45	24	124	115	113	125	69	1	116	49	112	14	51	67	106	18	11	87	1	22	27	13	73	51	21	10	42	129	70	110	88	121	77	19	143	116	12	117	1	25	88	126	64	108	127	97	93	28	12	123	93	12	152	129	25	91	125	116	123	1	110	138	99	42	103	97	84	10	1	111	17	1	121	125	146	69	78	30	41	50	110	111	25	36	92	58	33	86	108	129	89	127	73	9	84	114	11	140	15	8	1	138	99	1	109	138	119	82	116	46	96	28	102	108	114	115	123	104	143	64	80	63	39	130	75	106	25	23	121	93	22	1	120	114	1	93	102	99	99	38	130	14	84	1	126	31	112	124	36	78	134	119	73	1	101	1	12	127	12	117	15	96	87	58	133	17	99	123	39	75	1	110	50	134	70	98	30	62	131	98	96	125	122	103	29	62	109	120	32	57	129	73	1	114	123	123	116	75	38	1	144	79	1	112	1	118	125	14	10	113	116	124	1	87	114	22	119	128	10	96	117	21	105	100	139	120	64	120	23	1	36	123	9	78	116	70	31	81	14	1	111	56	116	26	151	94	114	129	123	71	49
DMRTB1	41	1	1	1	1	1	1	1	1	1	1	1	1	1	1	1	1	51	87	1	1	1	1	1	1	1	1	1	79	1	1	1	1	1	1	1	32	1	1	1	1	1	1	1	1	1	1	1	1	78	1	1	1	1	1	1	1	24	1	1	1	1	1	1	14	1	1	1	1	1	1	1	1	1	1	1	1	1	1	1	18	1	1	1	1	1	1	1	61	1	1	1	1	1	1	1	1	1	1	1	1	1	1	1	1	17	1	1	1	1	9	1	1	1	1	1	1	21	1	1	1	1	1	1	48	1	1	1	1	1	1	1	1	1	1	18	19	1	1	1	1	9	1	1	1	1	1	1	1	1	1	1	1	16	1	1	1	1	1	1	1	1	1	1	1	1	1	1	1	1	1	1	1	1	1	1	1	1	1	1	14	1	1	1	1	1	1	1	1	1	1	1	1	1	1	1	1	1	1	1	64	1	1	1	1	1	1	1	1	1	1	1	1	1	1	1	10	1	1	1	39	1	1	1	1	1	1	1	1	1	1	1	1	1	1	1	1	1	1	1	1	1	13	1	1	1	1	1	1	1	1	1	1	21	1	1	36	1	1	1	1	1	1	1	1	1	1	1	1	1	1	1	1	1	20	1	1	1	15	1	1	1	86	1	1	1	1	1	51	1	1	1	1	1	1	1	1	32	1	1	1	1	1	1	1	1	1	1	1	1	1	1	1	1	1	1	1	1	1	1	1	1	1	1	1	1	1	1	1	1	1	13	1	1	30	1	1	1	1	1	1	1	1	1	1	1	1	1	1	1	1	1	1	1	1	1	1	1	19	1	1	1	1	1	1	1	1	1	10	1	1	1	1	1	1	1	1	1	1	1	36	1	1	1	1	1	1	1	1	1	1	1	1	1	1	1	1	1	1	1	1	1	1	1	1	1	1	34	1	1	1	1	1	1	1	1	16	1	1	1	1	1	1	1	1	1	1	1	1	1	1	1	1	1	1	1	1	1	1	1	1	1	1	1	1	1	1	1	1	1	32	1	1	1	1	1	1	1	25	1	1	1	1	1	1	1	1	1	1	1	1	1	16	1	1	1	1	1	1	1	1	1	1	1	1	1	1	1	1	1	15	1	1	1	1	1	1	1	1	1	1	1	1	1	1	30	1	1	1	1	1	1	1	1	1	1	1	1	1	1	1	1	1	63	1	1	1	1	1	1	1	1	13	1	1	1	1	1	1	1	1	1	1	1	1	1	1	1	1	1	1	1	46	1	1	1	1	1	1	1	1	1	1	1	1	1	19	1	1	1	33	1	1	1	12	1	18	1	1	1	1	1	1	1	17	1	1	1	12	1	1	43	1	1	1	1	1	1	1	1	1	1	1	1	1	1	1	11	1	1	1	1	1	45	1	1	1	1	1	1	1	1	1	33	1	12	1	1	1	1	1	1	1	1	11	1	1	1	1	1	1	1	1	1	1	1	1	1	1	1	1	38	1	1	1	1	1	11	1	1	1	1	1	1	1	1	1	1	1	1	1	1	1	1	89	1	1	1	1	1	1	1	1	1	1	1	1	1	1	1	1	1	1	1	14	1	1	1	1	1	1	1	1	1	1	1	1	1	1	1	1	1	1	1	1	1	1	10	1	1	1	1	1	1	1	1	1	1	9	1	1	1	1	1	1	1	1	1	1	1	1	1	1	13	9	1	1	1	1	1	1	1	1	17	1	1	9	10	1	1	1	1	1	1	1	15	1	1	11	1	1	1	1	13	1	9	1	1	1	1	1	1	1	1	1	10	1	1	1	1	1	1	1	1	1	1	1	1	1	1	1	1	1	1	1	1	1	20	1	1	16	1	1	1	1	13	1	1	1	1	1	1	1	1	1	13	20	1	1	1	10	1	1	1	1	1	1	1	1	1	28	1	14	1	1	1	1	1	1	1	1	1	1	120	73	1	1	1	1	1	1	1	23	1	1	1	1	1	1	1	1	1	1	1	1	1	1	20	1	13	1	1	1	1	1	1	1	1	1	1	24	13	1	1	1	1	10	1	1	1	1	1	1	1	12	1	1	1	1	1	1	1	1	1	1	1	1	1	1	1	1	32	1	1	1	1	1	1	1	1	1	1	1	1	1	1	1	65	1	1	1	1	1	9	1	1	1	14	1	1	1	1	1	1	1	1	1	1	1	1	1	1	1	1	1	15	1	1	1	13	1	1	1	1	1	1	1	1	1	1	1	1	11	1	1	19	1	1	11	1	1	1	1	1	1	19	1	1	1	1	1	1	1	1	1	1	1	1	1	1	1	1	1	1	1	1	1	1	10	1	1	1	1	1	1	35	1	1	1	1	1	1	1	1	1	1	1	1	1	1	1	92	1	1	1	1	1	1	1	8	1	1	1	60	1	1	1	1	1	1	1	1	1	1	1	1	1	1	1	1	10	1	1	1	1	1	1	1	1	1	1	8	1	1	1	1	1	1	1	1	1	1	1	1	57	14	1	9	1	1	1
DMRTC1	34	1	1	37	63	11	42	29	1	1	12	61	13	20	35	62	1	1	18	39	48	12	23	71	64	1	36	43	20	49	1	39	27	27	39	70	22	28	32	50	1	69	32	45	43	1	43	26	74	8	47	12	40	71	46	28	1	34	1	68	33	25	33	1	23	29	27	24	32	42	49	1	41	61	28	33	54	61	10	1	13	71	1	44	1	34	30	64	1	58	11	40	75	1	72	18	40	41	40	31	24	42	31	23	48	1	70	1	51	18	11	64	27	24	1	55	1	1	27	44	34	40	54	26	1	48	1	1	40	1	1	1	33	111	35	24	25	1	26	1	1	18	25	1	61	42	16	106	45	23	22	34	34	19	70	1	1	59	68	33	16	34	1	17	1	59	12	15	16	73	47	13	4	1	40	56	53	1	22	15	22	51	34	2	20	31	58	16	11	26	21	21	1	44	62	42	1	9	69	1	1	33	23	1	1	89	28	10	25	1	43	37	38	32	22	35	62	46	49	1	37	59	1	37	54	63	54	1	32	14	37	1	44	1	1	16	85	81	1	35	56	15	1	70	10	1	26	63	12	1	17	76	46	29	35	55	85	1	1	1	36	1	69	49	1	11	1	55	66	17	37	48	11	17	31	42	35	60	16	73	53	55	1	12	54	17	1	15	1	16	34	19	54	1	66	38	17	1	76	11	51	28	61	37	1	40	20	1	18	51	41	72	35	26	60	24	1	7	46	7	46	59	1	49	1	69	69	16	1	1	34	13	20	57	1	39	61	29	55	1	1	27	1	1	44	47	49	20	34	1	46	30	48	46	46	1	78	71	1	71	52	48	59	19	61	1	76	1	26	1	26	93	52	42	19	64	1	84	1	54	28	51	1	60	63	8	22	61	10	43	47	27	38	1	1	1	39	13	1	39	28	1	58	11	72	33	57	4	30	27	18	30	58	1	30	15	46	1	1	32	1	27	23	1	26	31	19	17	77	1	22	1	1	28	47	19	17	5	40	22	52	42	54	1	1	63	70	24	14	17	40	17	1	54	62	34	20	1	1	25	24	37	34	19	1	42	31	27	49	33	89	60	55	47	36	38	88	50	69	1	29	87	39	48	69	24	57	68	1	15	42	44	8	48	37	22	43	95	40	29	40	49	19	63	65	1	20	37	3	1	20	22	47	15	20	59	26	14	74	49	1	52	1	31	28	52	1	1	97	66	41	55	1	37	42	43	30	1	29	90	51	1	38	77	1	64	17	29	13	78	37	13	1	55	45	40	1	1	15	20	16	1	11	1	1	10	35	1	1	1	14	15	69	1	1	1	20	18	24	1	1	1	31	13	1	1	29	29	1	2	46	1	17	104	1	20	21	1	1	1	41	1	12	23	22	18	1	14	29	46	1	17	41	1	59	12	56	18	14	11	33	12	14	1	1	20	1	2	24	15	28	1	1	36	41	22	47	14	16	37	1	1	1	72	23	40	21	1	55	1	1	21	23	9	33	1	1	4	1	12	20	11	1	22	39	37	11	1	30	13	10	22	11	17	14	1	1	24	1	12	14	1	16	15	1	1	57	8	23	1	6	1	44	1	29	44	12	16	13	1	44	49	23	1	13	1	1	21	12	1	20	1	1	1	37	1	34	21	15	30	38	1	30	19	55	1	1	9	1	1	1	1	1	21	1	1	1	67	44	42	14	22	26	24	9	1	12	25	15	1	36	1	11	1	30	1	38	29	1	48	1	1	17	12	29	1	1	25	1	1	1	1	1	29	45	2	11	16	30	1	1	1	1	48	20	29	20	1	46	20	18	1	1	10	46	25	28	1	13	1	15	1	25	27	1	21	31	1	18	10	27	38	31	54	10	19	1	22	30	1	38	14	35	27	12	14	1	1	1	32	1	1	32	1	41	36	26	49	24	1	1	52	1	11	14	26	10	1	1	30	1	30	11	37	1	1	1	1	10	43	1	50	1	15	40	22	25	26	56	1	25	1	1	1	1	13	1	13	1	9	1	14	49	41	10	1	40	1	1	41	23	22	62	1	1	1	1	35	31	5	16	32	25	4	32	1	13	44	12	1	1	5	1	32	1	1	24	29	36	1	1	11	19	21	12	56	43	59	1	1	7	1	26	30	34	41	57	6	1	1	1	16	28	33	1	7	44	1	14	10	36	16	30	16	21	20	29	17	1	23	43	26	26	1	8	1	1	14	25	1	51	1	23	1	21	41	46	27	1	13	1	34	1	14	1	1	13	1	11	13	49	1	24	1	1	11	34	1	16	1	1	30	1	20	12	21	49	21	17	41	25	1	10	42	1	1	1	1	31	1	1	14	26	19	26	14	1	30	1	1	12	1	1	27	1	1	46	1	3	1	1	1	1	24	35	1	57	43	34	14	1	28	30	1	23	1	15	35	1	1	55	1	25	19	1	1	1	27	31	19	18	1	32	40	38	17	11	13	63	12	40	9	12	15	1	1	1	39	29	1	1	37	3	53	32	31	1	8	12	40	45
DMRTC1B	74	44	40	50	103	11	78	59	19	60	56	103	32	62	62	81	1	4	41	32	94	46	79	77	68	32	76	51	1	101	44	56	72	75	67	102	55	78	52	93	51	96	66	80	86	72	72	18	110	8	77	67	36	95	90	1	46	1	45	98	77	64	82	48	25	35	39	39	64	13	67	47	74	89	85	80	47	74	10	81	52	100	59	52	22	74	74	92	26	71	40	81	99	80	118	37	93	67	70	76	44	97	79	53	48	105	103	70	79	70	13	73	44	67	49	78	63	10	46	92	45	67	91	56	46	74	69	82	78	63	1	57	71	125	70	76	55	80	54	80	58	19	25	68	94	67	45	139	76	56	30	46	68	41	96	13	1	76	83	65	93	63	75	59	81	68	37	56	35	108	62	30	21	42	75	57	72	86	98	26	1	93	65	68	81	79	44	67	69	80	51	36	76	70	75	83	24	32	106	57	1	70	47	88	57	106	70	73	74	14	73	79	14	32	31	41	80	72	82	58	20	70	24	62	59	77	79	29	59	53	79	13	76	89	9	35	124	110	44	66	71	42	33	100	52	67	27	68	31	56	39	87	68	56	41	73	98	23	45	84	74	50	105	64	61	32	44	54	96	57	66	80	40	60	53	36	45	94	50	99	83	80	29	37	90	49	51	29	63	53	29	66	56	42	115	74	48	1	99	30	86	71	28	77	75	89	36	69	33	80	53	120	65	65	68	75	69	17	77	34	88	67	71	72	75	85	89	35	74	49	76	40	38	93	59	39	88	70	87	82	25	59	11	1	80	74	77	32	66	43	65	90	95	84	60	46	105	92	39	88	51	92	41	52	79	41	83	82	49	83	17	108	35	89	73	91	42	118	18	88	58	68	19	86	76	8	22	91	46	51	87	70	55	40	75	79	81	39	25	92	74	13	74	22	84	56	64	17	24	63	70	39	103	16	76	40	74	27	76	55	79	67	25	73	61	46	64	53	100	1	49	58	40	57	91	67	31	79	58	41	90	41	73	60	21	101	92	54	49	72	59	50	108	68	88	97	72	34	32	73	45	57	81	82	28	25	79	47	68	63	120	66	102	74	94	91	131	76	115	92	33	113	90	94	98	48	123	80	63	23	102	17	83	86	69	74	89	120	61	70	50	96	60	88	75	30	26	60	33	75	98	71	98	46	81	55	69	32	90	90	61	64	96	59	58	100	1	57	130	90	73	71	40	64	84	102	29	1	61	118	80	19	86	89	31	79	57	30	43	88	51	39	1	73	68	47	35	94	50	30	16	11	11	33	13	62	38	25	42	72	47	7	84	33	12	1	16	39	60	67	21	36	78	44	36	1	54	83	59	82	76	82	74	139	46	32	21	26	32	17	85	27	1	17	61	52	36	48	58	66	69	18	68	1	73	49	82	50	54	75	72	78	55	69	34	35	41	32	43	35	22	19	25	52	53	64	68	17	42	42	28	13	29	94	49	69	52	28	85	42	20	34	61	49	19	66	27	41	20	54	60	11	46	50	85	61	17	23	38	25	48	26	24	43	19	22	54	46	31	60	14	48	53	48	1	38	104	18	71	31	6	40	82	26	13	62	51	41	45	57	58	78	48	27	22	51	1	62	66	29	41	28	27	32	71	39	72	21	31	37	38	42	46	33	71	11	61	37	49	11	1	27	30	59	68	12	17	77	67	89	20	16	10	58	9	19	53	60	33	24	53	61	36	40	48	14	63	83	1	76	32	86	28	1	45	34	16	62	40	41	29	29	23	47	68	15	11	48	76	1	24	62	30	71	9	60	22	73	51	51	56	44	42	10	87	60	83	32	13	26	36	13	39	67	1	61	53	20	20	25	55	50	67	99	75	32	1	57	33	32	39	1	65	53	35	56	30	47	60	61	57	13	70	42	77	65	63	73	90	35	25	84	14	49	14	59	41	23	64	82	28	52	11	73	11	54	57	77	61	1	15	73	11	56	86	23	7	47	103	27	25	37	1	47	33	37	31	1	45	23	66	30	66	60	10	43	85	42	1	69	62	29	74	11	68	21	22	64	34	5	33	24	47	17	75	19	13	66	47	34	86	56	1	49	35	12	44	57	66	32	1	26	42	41	43	74	38	83	28	1	7	76	39	21	36	78	70	44	13	11	23	69	10	45	25	7	62	57	52	11	68	19	36	21	40	20	20	71	24	78	58	75	46	40	37	15	13	68	41	1	53	32	68	9	63	58	80	55	14	49	67	74	17	47	18	12	32	54	1	75	70	31	54	70	17	54	35	1	60	31	1	47	84	85	1	12	75	36	46	67	36	63	42	58	28	1	88	113	63	35	73	66	42	55	44	74	43	62	33	45	12	54	38	26	47	10	67	1	34	17	41	41	53	67	57	21	70	74	58	29	1	47	69	30	1	34	25	69	81	65	67	32	79	46	17	33	56	24	68	28	20	35	64	65	62	30	36	13	82	82	78	27	47	36	26	59	10	67	72	22	23	93	21	64	61	37	40	43	52	60	47
DMRTC2	72	1	10	1	1	1	1	1	62	1	1	1	1	11	1	23	72	41	91	51	8	12	1	1	1	76	1	1	121	1	26	1	1	1	35	1	54	1	68	67	11	1	70	1	1	14	1	25	1	144	1	13	1	1	1	10	1	1	87	1	1	1	1	1	82	98	1	1	12	25	82	1	87	14	1	73	1	1	1	10	23	1	105	1	22	1	26	1	1	1	16	1	9	1	13	1	67	1	1	1	1	14	1	12	1	37	1	1	1	1	33	1	16	65	12	1	88	1	45	61	1	1	44	1	91	8	15	9	1	12	1	13	1	1	79	70	56	1	25	19	14	73	1	1	1	12	1	1	1	1	16	99	17	91	1	67	1	45	1	1	1	1	1	1	1	8	1	1	15	1	1	78	67	66	1	1	1	1	1	1	76	1	1	10	18	1	14	13	1	1	1	1	38	1	1	15	1	21	1	1	1	100	1	1	1	1	1	39	1	27	1	1	80	97	60	45	1	1	54	1	89	13	98	1	1	1	1	1	1	1	1	58	1	1	64	1	1	59	1	13	1	17	39	1	1	43	1	15	1	1	1	17	1	55	1	1	53	18	1	31	1	1	1	1	1	15	19	1	36	1	1	1	67	28	70	1	1	1	1	1	64	1	1	1	10	1	30	69	115	1	1	1	1	1	11	1	1	35	67	1	1	1	73	1	1	1	10	1	1	1	1	50	1	1	1	1	1	34	1	56	1	12	1	1	1	1	25	48	1	28	1	51	1	129	1	41	1	1	1	1	1	53	94	1	29	11	1	1	1	118	1	1	59	34	1	1	1	45	93	1	1	72	1	59	1	1	1	19	35	1	10	17	15	1	1	10	15	1	1	1	73	1	1	64	1	1	1	56	20	1	1	35	62	1	1	13	1	71	1	27	1	1	1	1	48	1	1	55	1	1	48	1	63	1	65	78	1	1	1	18	1	14	68	15	1	1	21	88	1	72	1	1	1	1	61	22	99	1	25	1	11	1	1	1	1	1	20	1	1	1	79	1	1	13	1	35	15	1	1	1	1	1	1	1	1	1	1	1	1	1	1	1	1	1	1	1	1	1	1	9	1	1	28	1	1	126	21	1	1	1	1	1	25	1	1	1	1	10	1	45	1	27	1	1	1	30	49	95	18	1	1	78	16	29	87	15	1	5	62	12	57	1	1	43	67	1	1	15	1	39	1	1	1	40	1	1	1	26	106	59	1	1	1	1	11	1	14	57	60	1	38	78	1	1	1	10	1	1	1	73	1	1	26	1	1	1	1	1	1	1	15	1	1	50	12	1	1	1	1	1	1	1	1	1	1	1	1	1	1	1	1	9	1	1	1	1	1	1	1	1	1	1	1	1	1	1	1	1	30	1	21	1	1	15	1	1	1	41	68	12	1	1	12	1	1	12	12	22	1	1	1	19	16	1	1	1	13	1	1	1	1	1	29	1	1	1	1	1	1	1	1	1	1	1	23	1	1	1	1	10	1	1	22	1	1	1	1	1	1	1	1	1	14	1	1	1	1	70	1	1	1	1	1	1	1	1	1	13	1	18	1	67	1	1	32	1	1	1	1	1	1	11	1	1	11	1	11	1	1	9	11	1	1	28	19	1	1	31	1	1	1	1	1	21	1	1	1	1	1	1	1	1	11	1	1	1	1	1	1	1	1	1	48	1	1	1	1	18	1	1	18	1	1	10	16	1	1	1	1	1	1	1	1	1	1	74	1	15	1	12	1	1	15	1	1	1	1	1	1	1	1	1	1	1	1	1	1	1	1	1	1	1	29	1	26	1	1	65	1	1	1	25	1	1	1	1	1	33	1	1	1	1	1	1	1	1	1	28	1	86	14	1	1	1	1	13	1	1	1	1	1	1	1	1	22	9	1	1	1	11	1	1	1	9	1	1	13	1	1	1	1	1	1	1	92	1	15	1	1	1	1	8	1	1	1	1	1	20	1	1	1	1	1	1	1	1	1	13	1	8	1	1	53	1	1	1	1	1	1	1	1	1	1	1	1	1	1	1	12	1	50	47	1	1	1	12	1	13	1	1	21	1	1	1	1	38	1	1	1	1	10	1	1	1	41	1	1	1	1	1	1	1	1	1	1	25	10	89	1	1	28	1	1	1	28	24	17	14	1	8	1	1	1	1	1	1	1	1	1	1	1	1	1	1	1	1	1	1	1	1	1	1	1	15	1	1	1	1	14	1	1	1	26	1	1	1	16	17	1	19	1	1	1	1	1	1	11	1	1	1	23	1	1	1	12	1	1	1	12	1	1	1	1	1	1	1	1	1	1	1	1	1	1	1	1	1	20	41	1	38	12	1	1	31	1	1	1	1	17	17	1	1	37	1	1	21	13	1	11	1	11	10	1	1	14	13	9	1	1	1	11	1	1	1	1	1	1	1	1	1	10	1	1	29	1	1	11	1	1	1	1	1	1	11	1	31	1	1	14	1	1	1	1	1	70	14	1	1	1	1	1
DMTF1	155	145	141	152	157	149	157	154	146	147	146	134	154	134	152	151	144	180	151	151	175	152	153	158	141	123	137	149	147	155	162	148	142	144	152	139	127	155	155	156	160	157	147	143	158	159	144	145	147	150	163	149	150	152	134	142	136	153	133	151	152	132	133	151	139	158	149	148	141	155	146	152	151	147	159	141	155	151	135	154	155	156	155	132	163	146	154	152	142	149	156	144	162	154	149	163	142	147	147	147	143	140	150	145	146	159	144	151	160	148	148	143	147	163	145	140	147	135	136	141	157	139	142	132	142	148	155	137	149	151	137	153	140	159	147	142	146	158	172	122	156	151	150	150	150	134	147	155	145	153	145	147	145	158	154	137	149	137	149	152	155	147	159	134	146	148	135	154	145	135	150	153	144	141	146	145	146	149	153	137	162	131	128	143	146	155	154	139	180	157	149	143	155	141	154	152	139	162	169	138	152	123	130	144	143	147	154	130	155	143	146	129	144	148	135	148	147	143	136	140	142	156	153	152	155	152	130	141	154	144	139	141	157	144	144	143	152	160	158	143	161	156	156	144	123	127	152	151	158	133	162	148	167	132	144	143	150	155	158	151	148	176	145	130	151	171	160	134	135	139	149	145	149	135	138	156	160	154	145	135	152	154	145	138	152	135	150	146	139	162	155	157	156	152	153	141	139	147	155	164	150	133	145	140	146	134	151	128	149	138	152	146	142	152	137	149	159	150	143	162	158	162	132	139	146	146	147	160	147	140	155	126	150	160	146	148	147	158	152	146	136	140	155	143	154	150	157	153	153	157	144	157	175	143	146	122	151	158	160	151	122	145	152	151	148	151	144	136	158	140	156	136	144	151	140	127	136	143	145	151	152	160	143	132	159	148	145	152	164	136	164	171	151	151	145	148	148	151	151	144	144	146	153	145	149	148	136	139	152	130	121	146	149	142	152	146	145	154	149	148	132	145	144	133	158	133	153	122	153	146	144	185	138	157	148	143	126	140	142	135	171	151	143	170	142	142	144	150	153	147	162	154	141	155	141	128	140	151	160	148	146	155	166	148	147	140	153	153	138	145	152	156	182	149	141	159	131	150	149	132	138	150	150	153	144	153	158	164	146	163	148	139	156	147	160	141	151	146	135	150	158	138	151	157	129	148	130	139	150	148	137	138	131	154	149	140	144	130	152	159	154	141	151	155	144	154	136	153	137	151	137	139	157	153	133	142	145	132	164	160	159	154	128	148	156	149	155	147	144	158	136	143	154	159	141	144	150	154	139	143	146	149	147	152	163	133	149	158	152	161	137	160	166	147	160	141	148	132	157	138	153	139	132	153	156	142	142	139	168	151	154	163	160	161	153	147	170	145	155	147	156	147	142	145	155	150	154	157	150	155	169	143	153	150	152	138	153	154	159	151	155	151	154	145	149	144	143	144	155	152	145	153	162	148	152	151	157	163	145	150	141	156	144	165	151	144	149	151	160	143	154	149	145	171	146	150	149	135	134	147	154	166	148	149	144	155	153	150	155	159	148	143	140	146	174	152	152	146	150	147	158	155	155	152	140	149	154	136	148	143	151	140	160	151	163	147	140	146	156	157	150	150	147	136	142	135	138	135	144	151	152	161	154	133	152	155	161	135	149	155	157	152	135	149	163	157	154	149	152	159	158	131	151	142	138	158	145	159	161	158	141	156	142	152	163	149	161	160	148	155	145	146	122	157	146	150	154	162	123	160	158	141	146	155	130	159	153	142	156	145	145	147	159	148	162	169	149	144	153	126	148	144	147	157	171	148	161	157	150	161	150	167	158	147	164	155	156	140	155	154	144	153	145	152	149	142	156	144	141	159	141	154	158	154	138	154	153	142	139	143	156	153	137	147	151	160	147	152	162	162	144	141	156	135	151	141	150	166	143	142	154	147	157	147	154	161	171	146	151	162	146	144	154	157	142	163	145	153	143	161	165	146	142	147	153	137	143	149	158	158	155	146	159	151	155	133	154	156	160	156	154	164	153	160	150	134	156	145	136	143	154	152	162	138	130	133	153	161	145	146	157	152	150	151	160	148	152	136	138	138	157	137	167	147	160	167	152	138	147	142	138	148	148	155	149	154	140	148	130	146	148	146	155	143	147	162	153	137	144	137	165	151	150	167	153	143	150	162	133	148	152	151	155	158	146	149	157	154	158	148	152	146	156	149	158	145	148	145	150	160	132	152	139	156	156	153	151	137	146	160	141	140	144	156	147	148	142	164	149	144	135	166	141	149	150	150	135	161	163	158	146	150	147	152	148	155	147	158	153	148	147	153	156	152	145	144	151	151	149	144	136	150	150	156	148	144	155	134	137	131	150	149	148	148	139	146	161	151	146	146	150	149	149	148	139	146	154	161	141	151	154	144	153	146	159	151	152	140	145	156	164	148	154	146	151	159	144	144	151	149	153	177	141	164	150	154	146	128	166	139	151	155	148	147	146	160	138	160	153	135	170	150	153	154	153	147	145	161	151	158	146
DMTN	131	153	139	143	154	130	149	130	109	123	151	154	97	147	155	103	124	110	165	115	138	123	153	142	151	148	129	141	141	130	139	161	149	157	132	134	160	149	165	141	159	129	146	136	152	128	153	148	142	139	129	152	137	148	152	96	141	134	143	141	144	151	146	137	134	144	140	165	151	135	150	124	155	141	155	147	123	161	154	162	153	140	120	136	126	155	155	151	156	151	150	141	154	149	148	130	140	162	149	153	144	165	151	142	142	162	154	139	132	150	102	161	138	135	102	162	146	125	134	135	160	141	137	139	161	142	149	145	155	144	138	138	140	145	137	133	131	142	125	139	144	160	151	141	147	169	131	158	154	150	160	108	154	143	153	137	117	158	140	155	153	160	148	135	150	152	119	150	158	148	141	120	166	101	147	137	150	155	144	139	140	162	143	160	132	137	156	130	118	149	137	168	107	165	143	134	129	134	135	116	100	135	122	146	153	150	145	144	132	119	153	150	166	130	139	153	165	131	140	142	138	140	135	132	148	145	149	116	121	115	149	142	140	141	125	159	149	132	138	148	137	157	114	138	161	150	133	152	129	154	128	125	154	157	121	142	160	152	144	147	152	118	148	137	144	146	131	152	131	140	143	154	173	116	166	154	125	153	136	152	144	143	131	131	136	137	149	124	130	158	144	139	153	145	151	158	145	98	158	133	140	153	157	153	147	150	144	145	155	148	144	142	151	134	158	152	131	115	167	93	147	141	142	156	124	150	150	137	132	161	133	140	145	148	156	103	153	147	155	118	117	136	149	145	136	150	98	143	134	127	168	145	124	135	152	95	155	149	151	155	110	141	148	114	140	130	148	130	117	156	126	129	161	149	147	130	163	138	91	143	138	143	137	166	137	150	103	133	124	136	135	131	129	148	130	151	162	127	126	149	137	155	154	161	142	150	156	103	129	154	144	144	130	124	134	121	137	158	150	144	146	152	144	147	144	137	145	146	140	136	144	107	137	155	152	159	137	152	164	130	153	145	155	134	149	150	128	126	146	146	141	117	153	152	141	126	150	106	133	131	144	129	141	157	142	113	152	149	154	135	135	153	136	149	162	146	158	160	139	166	145	141	131	115	157	147	132	141	130	136	153	115	157	156	150	148	137	168	149	126	149	102	158	133	154	150	139	141	105	137	129	98	137	130	134	136	156	113	147	120	140	141	142	162	126	155	85	124	124	168	151	158	145	141	152	148	111	90	126	137	142	144	138	153	157	158	137	142	151	151	130	142	150	152	153	151	126	140	134	137	148	137	126	137	147	152	133	150	149	141	106	79	124	128	114	132	153	154	138	129	154	148	154	138	149	166	152	111	160	153	121	112	143	168	170	156	142	157	150	131	135	148	156	155	160	176	161	160	148	155	139	173	155	108	157	145	159	137	139	160	151	152	121	138	127	109	143	162	156	148	145	148	82	137	163	155	156	148	139	158	114	151	127	130	150	120	111	134	157	136	152	158	124	143	137	152	157	121	144	88	154	137	158	138	155	144	158	150	155	128	148	119	146	147	141	138	142	116	136	162	161	156	150	143	158	115	151	156	150	139	139	109	140	135	134	141	145	143	141	133	133	152	121	130	148	150	136	142	156	108	149	139	91	93	146	138	153	136	140	156	143	124	133	98	143	147	132	134	161	112	154	118	132	160	146	153	149	145	131	166	146	128	116	145	153	126	138	149	149	130	148	143	151	149	163	154	152	131	140	156	141	142	120	77	133	146	138	158	130	135	150	161	139	154	141	134	159	150	155	141	170	128	147	152	160	150	158	132	134	145	152	140	145	158	162	149	150	129	122	158	157	154	115	144	147	149	154	136	108	149	150	153	147	132	161	140	145	134	142	143	153	141	159	159	158	146	97	146	158	158	147	126	170	119	155	153	111	146	128	140	116	163	150	129	158	143	128	114	143	140	100	145	113	137	87	153	132	143	137	134	141	155	141	139	151	132	163	140	146	142	133	128	146	155	99	135	143	127	150	129	139	150	144	138	124	147	144	128	73	155	137	140	146	138	140	125	140	144	127	108	124	164	158	111	125	123	150	140	141	102	132	111	111	135	108	126	137	148	156	145	116	141	126	133	130	162	152	165	120	127	155	149	154	129	144	134	155	136	155	122	141	152	155	178	100	139	149	147	154	132	138	137	154	148	100	129	144	131	143	152	141	162	170	144	128	133	138	141	143	117	133	154	135	124	151	121	163	129	120	145	153	151	147	156	101	147	133	146	124	123	164	175	150	152	136	153	131	153	165	165	154	136	138	140	118	104	154	146	151	134	162	150	155	163	107	134	143	147	153	151	141	136	153	156	149	117	121	136	119	116	94	141	143	89	138	159	106	111	146	115	130	119	133	162	144	156	109	141	122	125	131	138	147	122	156	153	140	156	154	136	159	156	156	138	145	132	128	153	151	160	149	143	140	134	151	157	132	146	119	164	141	143	133	149	137	138	129	175	137	101	135	136	149	147	156	121	112	165	147	139	144
DMWD	138	144	143	156	141	137	147	132	145	147	135	131	134	135	141	142	131	139	133	123	135	130	140	134	143	125	123	140	148	137	143	126	140	141	139	139	140	135	125	129	138	137	147	138	148	138	137	139	131	144	134	146	136	157	131	136	136	142	133	132	128	135	125	142	131	138	140	151	132	138	144	138	134	135	135	124	138	138	129	145	155	139	140	133	137	142	142	136	141	136	137	142	145	141	126	137	130	131	134	136	137	130	134	140	142	135	132	139	133	140	145	135	145	139	147	148	143	150	145	129	134	138	134	140	138	126	138	140	138	134	135	131	138	143	134	137	136	138	130	132	135	143	146	135	137	137	127	131	143	138	155	145	135	146	140	145	132	142	144	138	140	144	136	135	130	139	132	137	139	141	135	137	141	122	133	148	139	126	127	130	162	144	124	138	140	132	139	136	130	134	132	145	140	134	142	137	141	135	134	118	125	137	135	133	132	140	135	127	144	135	140	130	139	149	131	145	139	134	134	146	128	148	146	138	127	144	136	145	137	134	138	127	143	132	132	136	130	135	134	149	146	145	147	124	133	129	123	144	139	138	124	136	144	138	145	126	139	146	136	135	138	126	134	142	138	137	122	138	129	136	130	128	142	132	148	144	132	139	137	129	133	128	132	128	129	131	139	134	157	139	141	132	140	139	129	144	134	132	140	145	141	137	151	136	131	138	144	138	149	130	137	139	140	141	134	132	109	143	129	139	130	144	124	144	127	137	141	139	124	139	121	124	140	138	149	133	138	142	142	106	135	131	141	145	141	143	134	141	141	147	142	146	132	142	136	123	146	141	134	134	136	133	135	141	138	130	140	122	140	135	132	147	140	133	141	138	139	128	131	135	129	146	141	137	142	141	149	132	135	128	129	132	146	134	132	143	138	137	157	136	144	132	146	137	147	121	138	140	139	146	134	141	138	129	127	140	124	150	130	131	129	137	134	128	141	129	132	143	134	136	156	133	140	136	133	143	150	139	147	134	140	142	145	123	141	129	139	143	140	138	149	128	125	135	140	126	131	135	132	140	148	134	138	140	132	134	136	133	143	133	135	139	132	137	138	138	137	139	137	131	134	141	143	134	140	140	122	142	137	140	136	145	131	139	145	127	139	149	133	134	134	131	136	136	133	182	138	132	125	112	142	147	134	146	126	131	144	122	133	141	136	132	141	148	131	131	150	128	128	140	136	131	143	137	139	133	129	152	134	132	137	129	135	138	146	142	137	140	137	142	135	134	142	131	133	152	128	145	139	132	147	143	141	142	149	133	151	138	136	142	154	140	147	142	135	143	162	121	140	139	137	137	136	143	152	140	145	146	144	144	143	151	146	138	139	147	142	148	120	143	138	145	137	138	141	143	134	130	149	132	142	138	143	114	145	129	155	150	155	162	136	143	151	126	147	149	133	133	140	144	152	144	138	139	135	136	150	139	139	154	132	148	149	148	141	141	138	135	132	139	142	144	144	142	157	132	128	139	139	142	139	138	155	135	141	128	144	152	141	146	133	135	134	150	152	153	129	129	139	159	139	106	138	148	151	138	146	134	132	136	146	153	137	136	150	136	158	143	137	137	140	143	158	144	141	133	143	140	137	145	144	134	125	152	143	148	154	146	145	139	138	138	129	137	155	142	136	139	140	131	145	123	143	138	133	140	134	147	130	147	132	158	139	154	141	144	140	136	131	143	140	142	128	140	136	141	147	149	131	146	135	110	149	140	142	161	150	149	142	142	127	143	139	148	149	162	135	141	141	138	135	138	143	145	149	145	150	141	141	141	146	138	142	137	138	151	134	147	134	152	153	149	142	143	136	134	152	130	138	144	152	145	140	139	140	136	171	141	142	142	143	126	134	146	131	146	125	138	151	147	128	140	135	153	141	143	145	130	130	136	151	144	152	139	152	142	142	143	148	135	148	139	141	153	149	131	154	130	147	143	136	144	140	141	144	148	139	136	145	153	144	146	145	135	133	146	138	151	146	148	145	141	135	149	144	135	132	136	121	140	136	143	132	132	149	131	146	134	138	158	139	148	147	147	152	149	137	138	136	152	140	142	146	141	144	134	145	139	140	140	138	154	154	136	154	138	139	145	143	139	136	138	161	139	145	149	140	156	135	145	139	145	144	144	151	130	134	144	131	149	140	145	148	137	153	131	145	124	151	143	148	149	130	141	155	149	159	143	144	127	129	137	128	136	140	136	140	138	143	144	141	145	133	141	128	140	151	133	143	131	139	127	122	147	142	148	133	144	142	142	148	136	125	137	138	157	132	152	148	144	144	139	144	144	140	144	140	138	139	138	122	144	142	132	141	149	127	127	150	139	145	137	140	141	146	139	164	137	137	134	156	146	145	145	143	150	134	144	127	146	139	142	145	129	139	158	150	135	138	127	145	153	138	144	140	136	136	135	140	147	143	151	136	149	138	138	141	154	153	140	137	141	143	149	141	142	138	138	145	148	124	149	143	144	164	113	142	141	148	133	139
DMXL1	153	148	136	134	144	133	151	153	128	145	142	143	138	141	135	144	136	176	125	137	172	144	148	147	151	120	145	137	132	135	151	152	155	141	142	152	131	143	145	138	145	142	123	145	128	142	154	144	140	138	152	130	146	146	137	136	138	146	143	154	149	144	150	142	142	148	142	134	153	142	140	139	139	140	153	145	151	149	132	152	138	149	137	136	136	151	145	144	139	145	139	141	152	140	130	144	143	150	145	152	130	129	139	135	142	148	136	133	154	146	153	151	142	141	141	144	133	129	134	126	137	129	140	138	140	141	154	132	146	146	133	136	125	130	143	141	127	145	174	132	133	141	150	143	136	146	137	126	147	147	137	125	152	138	158	135	128	138	147	152	147	141	148	133	151	148	130	146	148	141	137	152	139	136	140	132	148	143	146	136	145	130	125	124	139	137	143	138	173	153	144	136	145	143	152	151	140	153	133	136	137	128	148	146	147	149	154	142	154	145	149	140	128	149	131	138	134	140	142	137	125	136	126	141	131	134	131	142	148	146	144	135	144	149	142	133	146	134	140	133	144	143	138	140	132	150	148	156	150	142	138	130	144	130	135	141	125	127	149	126	148	177	134	138	136	168	147	152	141	134	153	142	138	139	142	133	137	150	118	128	142	151	131	127	152	141	144	143	160	131	150	139	153	147	134	148	144	137	137	140	134	143	142	143	157	140	145	138	139	147	143	139	143	148	145	152	150	133	135	143	146	146	140	144	142	134	144	155	125	130	141	125	143	144	135	133	140	151	144	152	144	147	136	130	140	155	144	146	144	147	144	134	171	129	139	133	146	135	138	149	131	133	147	150	138	139	121	137	153	143	136	120	135	152	136	136	144	146	140	142	143	132	140	140	135	145	147	156	165	144	146	173	138	154	138	141	144	146	141	145	134	126	145	135	142	137	146	139	141	125	126	142	148	140	139	149	138	128	151	150	136	143	138	142	138	145	138	146	148	132	133	167	128	138	124	136	121	144	124	134	130	124	153	144	147	138	133	149	144	135	146	137	139	147	141	136	144	126	134	145	132	150	169	148	126	145	153	143	141	138	149	146	181	146	145	146	139	151	137	142	145	135	145	141	138	147	123	147	125	148	150	141	149	150	152	147	134	138	125	141	149	136	149	142	133	135	139	135	134	145	133	130	140	146	138	151	144	115	137	132	151	154	136	144	142	139	134	131	146	132	144	143	144	136	128	133	139	116	138	135	143	133	134	146	140	146	142	142	132	140	143	130	143	158	144	136	136	142	144	130	137	136	137	133	139	145	136	153	139	146	131	132	156	137	129	132	138	126	135	127	128	141	149	142	143	128	141	139	141	150	149	169	147	140	124	133	152	134	127	124	133	138	130	132	137	128	131	132	149	153	145	137	146	142	149	133	153	142	141	140	151	151	144	128	139	149	141	122	148	143	134	140	141	135	132	153	150	152	147	160	130	136	135	140	135	140	140	137	142	134	136	132	149	156	152	136	133	142	117	132	143	137	135	143	144	139	141	131	142	127	135	136	134	130	141	135	152	130	144	143	134	136	142	140	137	137	143	123	147	139	136	133	134	150	134	143	135	133	136	140	153	157	144	138	140	129	127	148	155	141	134	140	133	142	138	136	131	125	135	152	147	128	139	132	137	121	130	139	133	130	130	116	131	134	149	136	137	139	138	136	135	136	145	132	137	144	144	150	140	137	136	126	129	148	134	135	142	149	129	142	135	128	134	130	123	128	127	143	142	141	130	137	127	140	138	132	135	132	152	121	124	134	142	154	160	136	133	138	130	143	156	146	134	122	133	139	152	125	135	132	134	125	132	132	138	126	146	143	131	137	124	135	151	139	146	144	137	137	122	133	149	137	145	139	128	136	137	136	148	148	141	136	138	132	149	152	149	136	142	138	143	157	121	140	140	145	142	130	137	160	136	149	131	141	134	146	136	154	141	144	126	153	117	148	151	128	134	143	141	130	153	136	137	147	129	131	136	135	136	130	143	133	138	143	132	132	145	136	126	152	151	132	149	121	120	134	141	146	132	137	122	132	137	140	142	140	127	130	148	121	131	125	130	143	139	144	150	150	144	144	138	140	149	138	135	145	132	143	121	127	142	134	163	137	142	144	147	142	146	126	141	143	132	145	133	140	148	139	141	145	132	146	135	143	133	129	139	145	151	149	131	149	140	140	148	135	125	140	140	126	136	122	153	151	143	135	148	141	128	157	150	144	132	144	130	136	134	136	131	142	137	133	145	149	138	135	137	127	142	123	137	148	141	148	137	138	154	140	141	140	128	134	131	141	138	130	140	141	141	143	146	133	133	120	132	130	138	138	124	134	132	151	141	139	141	129	140	130	144	133	142	132	122	141	132	135	130	149	133	143	143	138	146	139	140	124	138	157	147	138	140	130	163	147	134	129	143	137	147	130	148	143	132	145	133	134	139	136	144	143	149	137	144	137	132	147	150	156	156	145	127	134	132	147	145	135	136	135	152	146	138
DMXL2	164	146	136	125	140	151	136	169	150	143	143	131	149	136	145	128	146	195	166	147	173	148	152	156	139	117	130	142	135	142	151	151	150	143	146	141	121	143	149	154	164	148	149	136	146	148	148	139	137	159	152	136	142	155	133	140	155	131	146	139	162	138	153	148	157	169	154	144	151	141	144	153	137	143	154	148	138	148	120	149	150	144	134	140	154	146	144	143	137	145	155	141	150	142	130	143	135	160	148	144	151	129	132	134	143	162	141	133	165	151	155	141	152	142	160	141	146	130	153	135	149	127	143	143	154	153	155	129	142	154	134	142	121	146	144	142	121	150	169	106	136	156	145	135	132	135	156	136	146	156	141	143	143	149	152	146	127	131	144	150	144	129	167	137	155	159	135	153	136	130	143	167	153	134	141	142	150	151	145	138	174	127	109	132	155	145	156	145	184	157	158	144	157	146	150	149	153	157	143	138	142	125	147	151	149	139	156	128	157	139	149	132	127	160	143	136	142	138	138	144	137	132	149	148	145	148	130	140	155	167	139	139	144	145	151	126	146	142	148	134	143	150	152	137	139	129	134	148	144	141	149	138	146	139	126	133	139	148	146	146	146	183	153	135	149	168	138	141	124	131	145	129	140	144	143	144	142	141	141	130	126	149	135	138	150	148	128	135	155	149	155	147	153	165	150	137	140	153	149	146	135	140	143	130	145	137	152	133	152	147	139	132	154	154	140	158	145	145	156	123	148	151	132	142	136	138	150	156	129	149	148	136	150	152	131	142	138	151	148	151	147	141	129	128	145	146	161	153	146	159	150	138	167	134	127	147	144	141	143	155	139	148	135	149	141	130	139	134	159	133	149	130	145	151	136	129	140	131	133	139	155	139	131	134	147	151	156	152	182	142	148	175	137	160	141	149	138	163	145	149	150	136	149	149	136	130	132	148	136	122	144	147	143	142	138	144	143	138	153	151	123	143	135	124	142	141	142	129	144	150	127	187	134	148	133	136	131	143	128	129	152	141	150	157	161	144	137	152	136	140	148	137	133	140	138	126	137	136	151	143	140	147	170	140	130	163	145	150	126	143	147	144	186	153	136	150	122	148	135	126	150	139	139	133	135	136	124	143	141	145	148	148	148	145	144	145	130	139	134	139	153	136	154	150	132	142	135	142	142	145	125	143	132	144	150	141	136	130	149	140	150	144	132	139	155	139	133	141	139	138	148	132	151	133	124	132	125	168	156	150	140	132	128	146	154	142	149	154	141	139	129	136	149	171	153	132	137	147	127	133	125	115	152	148	137	149	148	149	139	167	133	139	139	142	149	136	149	125	131	124	119	120	149	137	140	134	139	151	110	145	152	134	138	155	133	132	144	137	123	128	135	151	140	125	139	127	140	119	140	149	143	130	153	164	147	145	144	155	160	134	148	154	155	141	158	144	148	120	167	132	140	147	147	138	131	135	163	121	143	133	145	129	140	137	132	134	152	140	128	139	131	136	144	128	130	147	130	127	116	153	146	117	130	131	140	132	140	137	145	137	132	123	129	137	139	141	126	138	120	129	130	127	137	134	126	156	149	106	142	141	142	134	136	123	139	146	143	138	141	149	157	154	138	139	142	129	132	151	153	158	139	137	141	121	147	141	137	126	143	138	143	134	132	143	153	134	148	146	145	130	147	133	141	139	131	139	134	154	142	157	130	144	137	138	150	121	146	148	139	150	143	122	125	156	128	148	139	137	145	143	151	105	126	116	112	145	130	143	140	138	135	140	140	144	145	135	132	128	152	110	143	131	137	157	144	136	125	131	140	133	143	141	146	127	143	148	159	131	151	127	136	122	143	145	139	134	135	147	134	147	137	133	155	132	140	143	131	152	145	146	148	135	142	145	128	144	116	139	139	158	142	148	134	134	152	143	133	134	142	137	158	154	142	139	136	143	154	137	140	157	122	152	124	132	133	138	142	148	136	144	143	143	114	148	139	130	141	142	161	150	156	120	143	134	121	141	140	133	129	140	146	148	139	147	138	143	142	142	116	145	152	133	125	137	100	124	146	162	123	119	145	154	137	136	169	146	108	132	125	111	141	125	136	143	148	144	142	137	152	149	136	157	144	135	130	130	136	135	114	117	127	142	146	140	148	158	159	151	139	105	151	153	132	163	144	143	157	146	128	136	133	150	132	143	129	130	140	142	136	138	140	154	140	139	144	146	148	146	145	135	138	123	144	135	146	139	147	143	122	166	145	132	140	137	116	128	139	135	132	123	132	157	137	150	146	145	135	149	146	136	123	157	137	159	149	146	146	152	151	136	134	138	134	146	116	129	138	132	146	140	133	136	148	129	135	124	137	135	115	137	148	150	134	143	140	125	140	146	139	116	159	133	124	133	137	136	156	153	135	135	152	149	147	124	138	124	135	153	146	144	154	124	162	138	135	132	142	133	145	120	146	149	123	149	149	133	132	140	144	136	151	158	147	136	132	144	136	138	135	124	139	141	140	147	146	149	131	134	141	152	136
DNA2	127	97	119	116	120	111	90	117	109	121	89	99	126	104	120	125	109	137	123	128	135	130	87	110	83	99	83	102	123	105	112	113	81	103	105	96	114	92	131	121	99	112	138	110	107	99	78	123	108	143	117	110	106	109	110	122	125	123	115	94	100	83	82	114	128	123	131	125	92	117	134	115	116	128	93	119	115	85	106	91	129	111	115	100	114	71	90	102	133	76	123	121	106	113	101	157	93	115	89	88	129	96	115	110	82	112	117	97	99	100	123	89	95	105	138	82	108	134	126	115	104	125	109	101	117	118	96	78	76	115	128	121	114	98	99	100	85	105	122	74	97	108	112	114	104	89	119	109	109	96	123	131	84	113	113	115	122	110	129	87	90	95	100	118	80	98	104	120	104	102	119	116	129	105	106	114	85	109	122	120	147	105	101	105	129	127	96	112	122	99	117	116	111	95	100	110	132	138	130	106	144	104	87	119	125	85	86	88	114	119	80	74	112	147	123	105	102	96	98	129	136	115	134	102	125	106	111	109	114	130	92	117	104	119	144	101	98	116	124	117	101	104	146	98	75	77	120	79	128	116	124	107	102	110	104	127	116	110	117	123	87	132	96	95	111	112	123	82	94	111	84	100	142	109	120	110	120	96	109	107	118	104	92	108	104	112	110	77	138	129	107	122	94	143	139	84	108	152	111	121	124	65	110	77	85	102	121	77	98	87	100	92	103	107	77	85	112	115	107	127	103	107	61	82	89	103	121	132	138	111	117	129	113	125	116	127	108	98	96	115	105	86	126	105	117	86	120	146	124	112	108	114	123	103	89	104	102	97	120	105	108	125	102	109	104	119	105	107	130	72	130	129	125	92	102	83	100	109	116	124	115	105	111	111	120	118	115	99	129	111	120	134	104	113	96	113	76	121	113	99	113	131	89	122	95	99	89	121	101	102	84	116	115	117	127	107	93	109	91	105	107	120	116	74	128	105	97	101	98	127	125	152	120	110	103	116	126	82	111	112	123	117	79	121	138	110	108	115	128	127	124	120	101	109	95	86	73	109	145	112	117	110	131	79	120	101	88	104	76	94	99	67	121	96	115	101	95	87	93	93	102	99	120	96	89	114	117	109	115	114	103	106	120	90	93	91	132	119	124	121	103	103	98	107	94	142	118	120	118	109	101	114	92	136	114	118	102	114	121	111	117	84	115	112	136	106	116	128	113	113	89	77	119	116	86	104	135	119	101	110	119	106	101	93	132	76	109	122	124	108	89	97	145	97	83	133	127	150	105	127	122	116	124	118	115	75	127	126	115	150	112	129	123	126	136	102	138	126	137	104	121	122	85	117	138	119	103	108	123	89	148	151	124	97	117	135	124	114	123	127	125	126	131	135	119	100	121	120	90	96	119	124	92	141	83	119	88	131	136	120	95	96	97	140	128	117	120	134	122	127	116	124	129	118	124	122	96	122	103	107	115	134	106	132	123	136	144	122	120	106	124	121	98	129	128	127	132	112	102	129	120	125	116	93	65	125	117	119	121	114	103	94	124	116	133	127	116	125	112	124	128	123	115	115	120	115	125	102	86	129	127	134	117	130	140	104	117	113	123	125	129	83	105	120	122	108	121	78	80	121	126	129	136	121	107	133	127	122	116	122	127	137	90	111	119	120	131	130	110	125	119	126	122	118	65	120	123	127	149	133	103	128	134	119	150	105	136	98	127	134	133	118	122	131	108	130	131	131	122	129	128	124	109	145	89	128	138	115	126	116	117	123	114	112	135	134	132	98	90	104	122	121	116	90	137	134	122	120	119	124	114	124	126	121	126	104	95	97	123	125	132	115	124	116	120	126	119	150	131	118	130	135	99	129	73	135	127	121	129	148	110	136	69	126	132	136	123	123	129	132	127	124	118	106	94	85	121	136	100	117	135	87	119	128	110	122	121	131	136	110	124	88	128	131	131	134	138	92	120	122	126	77	109	104	117	113	117	113	117	128	112	117	125	114	120	122	120	130	111	116	103	145	96	112	107	120	118	119	104	81	122	126	137	128	88	121	138	114	113	107	140	111	112	136	131	107	130	121	114	103	123	103	114	97	140	120	115	71	91	117	103	123	131	132	121	114	101	92	112	116	130	125	138	129	114	101	91	118	116	112	127	113	113	131	119	121	90	137	99	124	118	126	111	128	134	112	122	127	121	114	102	87	114	118	130	110	135	124	102	134	103	112	122	126	114	120	88	103	112	120	84	75	128	123	121	117	129	119	129	122	100	132	98	85	124	121	110	114	123	133	125	138	124	102	116	110	87	123	118	120	130	122	126	144	116	127	117	142	107	110	71	121	111	125	130	134	137	116	128	123	109	127	118	122	99	117	121	123	121	126	134	126	106	124	117	115	139	102	105	120	125	117	86	125	108	105	130	90	80	119	143	112	85	118	123	126	125	131	92	114	113	124	131	108	119	120	115	108	130	80	95	131	115	121	126	128	120	116	106	102	133	106	123	106	127	131	119	125	131	130	106
DNAAF1	94	100	113	118	139	145	106	56	88	64	69	106	55	100	101	28	90	76	109	110	92	118	113	143	76	109	59	65	107	70	81	80	78	141	89	92	74	179	82	84	91	91	86	83	90	122	90	62	89	76	145	98	89	82	91	67	58	81	87	108	129	102	94	61	54	66	91	72	119	63	112	82	103	91	66	82	72	146	88	171	105	150	67	109	95	145	119	85	86	169	93	50	73	60	99	99	72	104	110	86	94	109	80	72	126	84	55	91	68	111	101	117	97	117	57	73	102	64	31	67	43	28	111	104	86	116	122	91	126	68	104	47	66	89	90	102	63	128	83	97	148	64	78	72	119	54	56	92	90	160	94	78	98	107	90	50	54	88	65	83	117	92	80	114	108	90	87	71	62	115	68	103	59	89	114	70	63	114	73	83	88	62	75	87	65	88	166	76	108	102	130	76	100	74	99	94	64	94	100	66	55	53	30	101	96	98	135	91	113	53	130	96	85	89	41	90	101	104	70	55	94	116	106	123	84	114	117	85	84	75	110	52	102	43	105	107	97	93	78	88	80	104	77	84	79	92	42	134	66	63	118	73	108	53	94	85	107	63	105	71	154	83	97	50	92	74	57	129	111	82	60	114	98	76	66	141	80	90	114	86	100	86	58	87	99	86	135	82	66	109	83	122	155	77	98	122	65	54	108	120	68	112	101	67	102	74	50	64	68	50	88	126	134	149	139	121	96	76	91	47	141	110	107	98	46	116	99	83	85	68	98	42	85	105	99	86	90	134	181	1	25	59	71	103	85	121	61	113	120	57	133	148	149	134	113	51	101	122	125	89	51	78	124	83	103	77	84	78	102	68	54	84	114	127	142	83	126	59	42	70	79	146	85	50	85	55	71	79	88	68	78	125	88	74	140	139	148	65	100	135	118	84	186	74	116	88	64	84	62	94	58	151	98	60	112	68	53	111	131	75	62	114	82	81	91	55	156	107	93	87	125	82	71	112	72	87	65	85	88	141	131	68	124	40	43	102	72	114	62	94	102	46	94	134	98	79	69	115	93	148	68	120	114	157	53	73	128	119	121	115	115	140	139	148	89	98	95	160	99	86	78	74	94	83	58	109	105	85	76	68	76	55	115	160	84	97	130	113	86	70	104	87	102	120	72	80	64	71	83	94	52	82	77	117	60	49	83	62	111	66	112	96	78	94	75	68	53	96	48	134	88	132	66	102	76	65	72	50	107	79	77	71	70	110	106	124	122	85	85	121	54	69	110	102	131	60	42	74	26	105	37	61	73	84	58	60	57	49	89	116	66	50	64	51	112	87	38	88	59	75	40	117	63	102	85	28	130	69	65	89	62	55	97	43	51	64	100	41	68	67	99	74	57	37	58	92	44	53	131	72	98	66	160	61	99	81	99	80	79	71	126	129	79	70	65	28	74	73	56	55	126	99	40	63	84	107	130	69	105	60	84	72	82	64	50	40	64	52	55	54	85	113	75	72	72	71	120	134	41	65	66	73	67	65	128	96	51	64	52	96	36	70	72	73	73	69	75	89	120	56	64	50	69	114	62	94	85	60	105	62	55	74	75	68	89	120	73	76	59	78	79	96	43	55	109	64	38	112	97	54	103	73	61	71	116	80	70	99	81	117	77	73	66	38	92	56	55	88	124	63	68	46	71	60	85	55	68	83	75	93	49	62	59	102	94	123	92	113	62	76	61	57	61	129	127	86	85	61	21	80	70	46	82	45	116	48	57	83	64	90	50	97	78	128	140	50	72	62	165	11	55	56	102	147	77	118	134	63	97	76	52	98	77	35	89	107	60	83	78	50	54	85	49	124	47	59	79	70	66	105	43	88	141	63	137	55	50	95	74	83	130	63	130	54	99	47	39	47	88	72	38	76	56	78	115	70	67	69	85	68	92	133	71	98	80	70	72	23	63	134	52	139	60	130	55	96	95	100	30	92	34	107	54	75	98	92	74	65	78	44	99	95	67	73	95	46	121	93	75	72	165	80	136	69	79	92	47	70	47	134	104	73	66	56	118	31	64	99	64	31	67	101	43	75	75	66	76	39	98	77	62	58	56	131	71	74	124	116	157	67	86	60	65	53	66	58	114	152	62	57	48	63	114	71	81	98	166	70	31	44	90	57	65	97	78	64	112	78	72	54	68	73	88	54	62	68	59	66	140	74	111	108	132	79	63	85	61	72	91	56	42	130	60	72	91	68	145	90	90	107	121	115	61	51	92	37	77	46	71	35	98	52	28	68	55	100	84	69	94	79	88	47	55	99	73	58	100	56	110	62	54	63	66	97	59	73	78	54	117	71	85	74	97	59	48	78	86	64	89	34	75	64	95	72	74	46	81	84	50	90	89	68	125	82	43	82	69	102	101	73	34	102	109	74	71	103	71	123	88	78	80	81	129	64	69	81	54	37	126	64	60	62	103	166	64	54	95	71	126	75	129	62	68	56	34	83	44	80	112	35	85	125	69	112	119	55	59	74	64	97	114
DNAAF2	131	124	141	140	144	141	113	117	131	132	126	127	129	136	117	141	132	118	126	126	131	123	115	126	118	125	123	132	134	118	132	140	117	122	123	121	128	137	134	119	111	130	139	127	120	132	120	143	141	130	123	116	131	133	127	120	119	123	126	134	115	117	124	117	127	121	130	126	127	127	137	121	133	145	113	128	120	129	138	141	132	129	126	123	120	127	119	124	125	132	125	131	124	122	120	133	116	126	118	112	136	136	126	122	120	128	124	131	116	119	129	125	113	136	137	111	123	147	123	114	124	138	119	122	143	130	122	133	116	121	134	123	125	123	124	133	126	127	128	110	125	128	127	139	123	113	144	113	128	130	128	127	108	130	124	143	157	122	141	114	135	135	114	123	113	120	151	126	124	136	134	125	123	136	123	116	109	135	134	150	126	131	138	117	123	134	130	127	146	120	125	131	132	120	117	128	134	129	128	140	164	128	111	129	138	120	122	123	123	132	122	119	132	126	138	127	127	142	118	129	135	129	130	120	132	127	135	116	129	130	119	124	122	119	135	124	128	130	122	129	113	134	141	138	125	123	151	124	130	123	125	118	124	136	132	123	117	125	127	142	129	129	127	122	119	116	133	123	139	132	117	124	126	126	135	119	111	124	128	129	130	133	113	124	132	130	128	124	125	140	120	118	125	124	151	124	134	139	143	123	137	126	125	115	115	122	125	126	122	117	118	127	127	128	128	114	127	125	115	140	129	129	124	118	126	124	138	141	162	126	144	148	113	143	140	137	116	118	140	134	121	127	138	130	129	117	123	137	123	124	128	133	136	131	125	119	124	129	133	134	131	129	130	131	125	140	125	135	126	109	135	136	123	133	133	129	126	125	119	144	130	124	144	126	136	122	127	128	124	121	127	125	120	121	125	124	122	128	128	135	127	126	140	124	143	123	130	173	123	116	114	133	133	126	145	132	137	138	124	127	134	145	128	130	128	127	125	129	118	132	136	150	122	115	116	132	124	115	138	143	129	122	123	133	132	123	123	124	117	133	134	148	132	127	115	143	118	125	144	127	139	124	118	126	134	125	119	129	120	123	133	118	131	122	115	120	143	129	117	135	122	118	124	119	126	128	141	116	122	124	119	124	126	130	122	119	123	120	132	132	125	138	120	129	125	156	130	133	152	124	130	125	119	138	126	129	132	115	134	138	126	134	115	136	124	120	139	152	121	127	115	135	126	125	110	124	134	122	115	125	133	130	128	130	132	119	120	131	132	116	138	136	129	132	130	129	127	130	133	125	132	134	131	125	123	117	132	123	126	144	131	139	123	127	151	122	132	130	131	150	131	127	114	132	131	140	128	122	128	116	132	135	125	136	129	117	135	136	132	131	120	132	125	134	134	125	120	136	118	115	116	124	125	151	107	130	120	123	135	125	122	122	117	129	139	126	134	144	118	116	132	129	131	127	137	130	124	120	125	121	139	132	119	124	131	128	140	132	133	124	135	136	124	134	141	125	129	144	114	127	124	135	123	133	120	113	115	123	131	139	124	130	140	138	129	135	139	142	140	114	119	139	129	120	126	128	139	134	136	135	141	148	132	129	135	127	133	131	124	137	122	123	126	125	136	129	143	119	119	131	120	124	130	137	119	121	128	136	133	124	125	127	128	136	120	139	130	138	127	139	134	140	133	119	121	131	128	124	142	136	121	121	135	124	134	120	124	126	136	117	129	135	150	122	130	129	123	135	130	119	119	130	141	135	123	130	130	129	140	124	123	131	117	124	130	124	128	130	133	124	133	136	125	124	137	135	130	122	124	138	128	132	121	132	134	125	116	126	132	132	127	124	131	135	132	142	126	140	138	129	135	127	122	108	127	131	126	136	117	139	123	157	121	114	127	121	133	107	119	122	134	130	121	126	114	114	124	130	131	124	132	127	134	143	124	120	126	144	130	127	129	125	136	133	145	144	138	117	123	119	117	116	114	124	118	136	124	125	125	114	123	129	131	131	129	122	126	142	130	128	132	155	125	138	119	129	128	130	148	124	129	129	122	150	126	132	124	128	122	131	131	138	123	124	129	124	137	140	120	119	127	133	121	121	134	140	124	126	126	126	115	118	132	128	122	128	120	122	137	142	142	130	134	129	117	122	127	131	120	125	117	125	121	144	148	122	127	132	121	124	117	127	118	122	127	131	120	136	126	114	124	120	136	128	125	121	133	123	114	148	113	130	132	117	129	133	125	124	132	119	124	121	142	131	124	130	135	130	134	133	125	116	121	118	138	131	120	125	123	128	124	132	139	120	123	117	115	136	125	126	114	124	138	123	139	125	138	134	125	126	126	132	128	123	139	125	148	153	137	153	143	131	145	117	126	125	145	120	122	136	134	130	111	124	130	133	136	123	149	128	134	125	116	135	132	135	120	119	111	133	133	132	118	141	113	120	126	112	125	118	114	124	134	125	133	120	128	140	124	118	128	129	126	126	120	130	134	116	127	119	127	124	131	126	144	146	124	135	127	125	129
DNAAF3	76	94	122	111	119	149	95	87	68	64	108	107	83	112	110	66	106	81	81	86	113	113	95	115	62	105	54	75	113	104	118	83	81	131	84	103	103	157	59	57	95	104	86	97	30	93	86	54	92	84	106	69	109	89	114	83	90	66	98	113	118	106	89	85	97	65	117	130	118	89	112	105	84	88	63	78	89	133	94	155	88	132	116	98	138	143	102	88	87	159	94	102	80	76	64	94	40	102	97	68	63	101	102	107	118	87	101	103	82	107	81	119	83	107	115	61	108	120	96	93	114	28	102	114	113	106	100	103	108	45	81	98	24	95	99	125	96	113	77	116	134	40	118	66	122	91	61	127	95	141	96	92	95	95	100	109	71	69	46	55	100	74	68	115	101	85	96	83	56	122	91	100	101	49	95	98	55	98	56	72	62	105	92	10	80	105	149	108	100	87	108	124	101	72	114	95	72	88	107	67	61	92	68	94	76	100	132	84	110	53	125	90	92	109	50	94	100	109	100	48	102	86	104	115	55	106	126	113	82	96	111	30	98	97	50	106	79	45	78	81	78	125	58	81	100	100	125	123	82	106	91	96	83	55	36	55	69	103	103	82	145	50	56	92	92	60	67	124	112	107	51	119	68	87	65	125	92	107	108	62	94	91	44	105	93	105	141	92	105	84	117	102	129	93	67	120	93	115	99	113	90	120	101	73	90	63	91	83	97	34	103	126	130	131	134	105	68	88	90	106	121	105	114	96	83	116	79	46	91	97	93	87	98	103	103	102	110	112	161	38	76	54	61	114	91	108	118	56	107	76	125	142	132	121	116	70	111	109	118	112	99	82	60	102	104	94	85	82	84	73	80	90	104	117	139	100	118	73	55	50	70	131	123	74	94	86	105	95	83	81	121	103	97	94	123	121	144	73	94	134	116	102	169	85	119	86	82	61	83	100	102	132	92	75	129	96	82	136	123	42	88	117	104	96	107	77	138	121	97	84	125	85	86	115	97	93	86	91	90	129	119	104	127	55	60	82	101	117	91	105	96	100	90	117	103	92	64	77	98	124	87	110	105	141	84	68	118	102	120	110	109	125	125	128	96	90	77	150	111	89	87	77	77	78	101	68	50	85	104	76	93	88	117	150	78	88	120	122	93	94	88	97	101	109	85	125	73	81	67	74	106	117	86	127	73	59	91	87	109	95	98	90	108	78	95	83	69	83	66	115	74	137	93	105	109	81	64	29	118	108	70	28	96	107	96	124	113	92	76	101	91	76	105	83	133	109	69	69	77	98	59	18	113	74	87	60	58	60	48	98	97	117	58	74	67	85	75	94	62	98	45	115	60	100	108	112	126	95	67	81	46	60	76	61	73	70	68	42	56	59	90	57	12	48	78	108	72	74	117	66	49	62	138	58	81	80	99	78	133	56	108	120	112	56	43	47	81	88	62	63	115	82	62	82	108	103	106	74	104	29	101	110	92	56	60	79	109	63	64	62	90	124	78	66	74	81	109	133	79	70	66	123	99	52	122	95	62	66	61	65	59	84	51	62	87	86	88	47	124	102	85	46	61	116	63	84	86	61	104	71	88	93	74	72	77	120	88	59	89	58	53	82	74	96	107	69	101	67	97	119	92	39	45	28	111	43	81	84	92	94	72	51	80	106	64	108	46	72	110	53	28	112	89	57	84	67	61	102	99	117	64	66	75	113	103	105	56	71	34	65	89	60	86	124	124	92	76	111	94	69	99	67	87	50	123	94	98	92	84	76	40	81	33	117	131	73	88	68	148	49	64	104	56	131	75	126	111	78	115	73	102	102	81	70	69	87	78	80	99	62	78	122	67	109	32	64	68	74	82	89	92	78	110	45	141	48	93	93	95	78	101	84	136	59	57	54	82	82	38	56	34	89	70	94	101	61	72	42	82	69	117	130	74	85	41	70	69	94	68	111	82	131	66	122	94	92	143	84	67	37	24	109	11	58	34	102	99	50	107	84	82	82	52	66	89	88	102	124	80	92	153	68	119	96	78	95	25	90	89	129	83	84	78	68	99	79	58	59	70	87	141	107	100	72	115	97	85	51	90	106	31	109	75	115	61	65	112	122	153	98	78	102	111	64	1	58	90	143	99	105	54	60	88	38	64	78	143	127	21	52	113	48	68	115	106	53	95	59	61	103	97	79	61	53	69	83	66	73	117	72	105	114	121	62	75	99	70	65	113	77	59	121	52	62	66	74	139	97	101	49	117	111	54	82	69	77	64	48	96	58	85	34	21	50	55	98	79	20	72	76	111	145	51	81	123	54	91	96	99	44	62	81	90	117	69	44	68	92	106	80	91	54	92	97	21	100	100	91	107	62	37	60	89	1	64	58	127	67	37	95	88	43	117	84	64	118	40	76	106	72	11	25	98	70	97	97	59	116	64	67	84	96	112	94	84	74	39	72	112	74	70	104	105	139	58	69	86	110	45	66	106	41	89	76	48	116	95	68	104	92	98	114	69	96	113	70	92	73	104	83	111
DNAAF5	131	149	154	140	140	161	130	144	169	140	160	155	138	150	147	162	149	153	149	142	152	141	134	144	132	158	143	150	160	156	150	150	133	150	142	156	155	146	152	147	142	151	165	153	142	149	133	150	143	141	147	135	149	142	158	171	153	138	148	146	135	135	133	163	144	139	158	147	139	150	143	143	147	145	133	154	153	141	138	145	150	144	129	149	156	139	133	139	163	148	144	155	143	135	138	159	150	143	134	130	163	149	140	145	139	143	166	152	144	144	147	145	140	151	170	137	143	170	166	142	155	159	138	151	150	150	130	154	134	148	151	146	142	151	145	160	153	150	135	144	150	143	132	147	141	145	135	157	148	141	156	153	133	144	144	156	147	138	152	132	152	149	134	158	130	143	160	143	146	144	150	156	154	130	138	152	134	139	149	159	146	169	155	152	159	146	149	144	141	130	141	154	151	146	140	146	163	154	169	150	139	153	140	153	145	146	136	142	149	157	141	132	151	158	162	150	152	155	151	144	154	147	157	147	148	159	150	156	152	148	140	145	140	146	146	144	155	148	159	162	138	164	152	138	138	151	125	138	149	155	149	152	151	152	163	145	173	168	143	164	142	151	152	138	152	144	139	137	153	151	124	146	157	147	148	145	158	145	159	145	148	134	154	160	148	141	158	143	158	156	156	136	135	156	156	140	149	162	151	147	150	137	147	131	131	148	158	133	152	136	145	150	144	144	141	134	138	157	153	157	151	156	133	139	139	141	150	138	137	156	136	157	134	139	151	127	157	134	152	127	167	147	151	149	154	138	158	155	175	146	144	155	147	155	145	144	148	152	150	150	157	156	149	155	142	148	143	135	150	133	161	148	160	141	152	143	137	144	144	146	142	149	158	144	177	142	137	152	155	161	149	153	149	144	133	152	140	138	163	148	178	146	150	154	151	133	146	150	158	150	148	152	156	158	156	157	134	158	135	139	156	146	154	132	148	140	138	167	158	154	148	157	156	153	152	148	153	139	154	148	155	154	142	152	153	138	152	159	150	154	151	145	150	148	145	141	131	148	156	146	153	156	148	138	151	150	132	150	141	153	155	134	136	144	144	144	153	142	144	150	139	157	147	165	147	148	152	139	153	155	143	155	158	150	136	139	147	156	156	149	145	161	140	144	149	147	164	161	151	134	175	149	144	170	154	147	154	144	160	155	147	141	156	148	161	147	148	143	165	158	138	138	167	152	150	142	148	149	150	146	148	132	142	141	159	138	142	155	145	145	149	158	164	143	136	149	144	158	148	148	146	152	133	161	145	135	152	141	141	167	144	153	142	149	144	144	134	149	147	148	149	134	137	152	146	151	146	148	136	137	153	152	134	136	160	148	158	156	138	155	149	155	159	163	145	146	138	156	134	136	150	147	138	154	136	151	145	145	159	149	136	138	142	151	162	151	153	149	140	163	152	150	151	151	140	146	143	159	152	153	155	152	149	161	148	159	160	154	151	145	139	151	148	142	162	151	151	152	145	166	147	159	146	150	140	151	143	143	151	158	144	142	152	150	157	141	128	140	141	163	140	135	146	147	149	157	164	141	136	144	158	146	161	147	154	156	166	147	154	151	153	136	149	167	141	146	155	136	138	159	154	154	154	143	144	136	158	154	156	153	137	148	139	141	162	133	168	154	147	153	155	145	154	148	137	147	147	158	148	151	152	158	143	145	152	158	154	134	158	156	154	153	142	156	148	156	151	162	164	156	146	143	154	146	153	151	157	152	158	149	156	138	138	154	166	167	148	139	146	144	157	163	145	142	127	156	154	153	169	149	152	152	153	156	156	143	138	151	153	156	148	155	162	146	157	160	140	162	147	146	154	158	138	144	145	147	157	150	167	159	146	148	142	150	146	156	142	140	146	150	138	155	144	149	133	138	156	159	149	157	166	146	156	148	139	141	145	159	149	137	145	128	150	153	158	160	149	132	146	139	141	141	150	146	146	149	150	139	159	146	147	145	158	147	161	166	144	152	147	165	150	144	143	159	157	159	134	155	145	140	149	149	132	140	149	155	158	141	145	147	170	162	150	153	157	142	148	148	161	148	148	143	142	147	141	148	145	139	143	150	152	157	160	144	143	151	133	143	155	148	139	152	158	160	146	135	141	151	153	155	146	149	151	152	158	159	137	138	134	160	148	142	151	134	157	153	152	139	145	143	150	141	161	140	150	142	160	166	144	146	139	155	146	146	151	148	140	144	151	147	139	138	159	147	149	160	159	151	143	165	141	135	142	140	164	160	149	144	147	129	149	131	159	136	135	159	136	151	152	140	142	141	159	157	155	160	154	151	149	144	131	151	149	173	151	161	162	158	162	154	153	152	150	149	142	157	163	155	147	150	157	142	151	152	158	153	171	139	144	155	152	151	142	145	142	170	153	143	136	152	165	159	138	143	135	153	153	152	134	142	152	153	147	142	160	154	152	151	159	134	133	138	149	151	152	146	169	155	152	161	152	150	154	144	174	149	151	152	151	136	144
DNAH1	128	114	122	121	137	115	126	122	103	121	109	111	98	110	128	87	87	137	131	121	137	129	133	149	108	100	106	115	122	139	112	132	120	148	136	124	102	159	143	130	160	122	116	106	123	126	119	93	106	105	140	141	115	126	98	97	102	110	106	119	136	110	93	116	107	134	115	136	130	117	127	125	118	119	129	103	124	136	105	159	111	147	120	101	132	141	133	112	102	157	116	98	138	125	110	131	129	121	127	120	97	110	119	108	134	127	73	107	134	131	111	128	122	138	105	111	115	76	97	111	113	92	111	103	109	118	137	80	127	121	87	119	92	125	113	102	105	129	131	76	144	115	123	108	125	113	103	111	115	151	86	116	122	131	131	104	81	97	114	126	128	110	135	118	119	119	82	122	108	117	124	125	129	117	125	108	117	118	123	115	123	63	82	107	110	127	154	93	141	132	127	107	127	116	126	114	95	130	125	82	103	54	96	117	108	135	134	102	138	101	131	92	105	110	94	127	112	106	103	108	120	133	134	128	131	123	106	93	122	115	122	118	138	118	108	117	121	119	120	125	139	113	115	91	85	100	82	136	105	108	112	123	133	91	94	118	116	130	137	104	141	135	123	88	122	144	119	125	116	89	115	107	132	97	106	140	98	119	120	119	134	101	118	114	129	100	122	109	108	137	123	127	141	122	113	122	93	92	123	132	108	109	125	96	122	105	113	82	127	107	122	118	138	145	133	131	122	110	123	76	132	142	100	111	113	114	116	124	105	124	95	62	113	122	94	100	111	141	167	97	88	104	125	92	119	132	122	106	131	136	139	137	149	131	127	90	125	126	124	118	65	135	127	111	123	113	100	93	126	109	145	97	128	127	131	80	121	108	85	120	112	140	85	91	114	114	117	117	136	93	131	134	119	129	122	140	134	126	127	132	123	123	174	104	132	95	104	121	102	97	64	146	121	82	109	108	100	114	129	135	106	113	101	82	124	92	137	102	127	133	126	129	100	132	118	113	130	113	128	130	132	114	135	116	119	122	124	124	98	121	138	84	99	137	126	79	104	113	102	142	113	127	143	142	81	117	126	127	127	122	122	138	152	142	122	133	94	148	117	89	119	106	135	120	116	130	119	125	124	143	122	113	123	153	136	109	119	115	89	104	136	101	131	135	84	124	99	102	92	103	102	82	98	132	120	108	112	97	117	108	128	112	109	139	107	106	76	110	115	133	111	118	127	116	97	83	125	86	130	125	112	105	101	134	126	124	132	123	104	141	77	116	123	130	122	82	103	115	92	133	101	109	96	117	117	96	115	112	104	137	91	72	160	97	107	102	118	90	127	81	104	108	101	102	110	50	128	106	125	128	122	119	125	106	95	112	118	100	86	99	107	106	104	88	124	99	113	98	136	122	131	115	148	103	130	102	129	128	112	117	133	136	121	105	102	126	118	83	129	108	129	124	105	112	97	124	143	111	108	119	106	108	114	117	114	101	105	97	118	109	114	113	111	133	96	115	115	116	79	100	120	129	109	109	129	117	109	100	111	115	97	99	87	88	139	118	118	106	96	109	125	88	120	116	98	117	117	76	117	92	103	102	117	116	112	120	103	111	115	123	118	129	100	80	104	81	89	121	123	110	111	114	118	84	128	114	115	94	111	125	111	100	88	94	128	126	106	107	113	92	92	81	97	109	102	104	76	132	97	107	91	116	98	131	108	114	129	135	114	111	95	98	67	127	117	111	112	111	86	132	130	82	98	91	104	107	106	103	104	116	84	113	108	133	135	109	91	97	156	62	94	90	121	144	107	113	141	120	112	105	125	119	124	91	113	134	128	107	116	106	95	109	87	127	102	75	117	113	101	118	92	110	138	130	131	137	115	105	119	103	139	80	130	107	99	107	83	102	120	137	95	106	115	99	136	117	109	116	91	129	109	130	105	96	102	120	127	83	111	146	104	141	119	129	89	124	98	122	99	127	91	128	89	112	120	91	121	104	125	111	128	111	123	105	90	103	127	101	127	94	156	90	138	110	102	94	110	98	22	136	139	92	119	75	86	74	123	118	105	107	127	118	97	122	116	113	112	89	110	85	92	91	119	124	111	99	128	119	147	99	111	114	102	88	105	105	109	141	88	97	91	93	120	85	123	136	153	107	92	96	139	108	104	123	106	94	125	116	83	99	120	119	107	102	119	89	122	104	145	123	120	132	117	120	113	113	90	128	131	95	83	118	102	119	124	101	137	107	97	134	129	118	100	120	88	100	98	112	93	81	99	111	93	129	121	107	93	135	120	107	118	99	85	132	116	116	122	113	128	126	124	97	110	117	95	82	119	92	127	108	90	113	118	108	83	98	91	101	105	60	106	109	118	117	117	89	98	107	104	79	131	109	117	103	90	86	116	141	93	120	97	100	133	77	126	114	114	128	119	103	116	101	138	110	115	109	106	93	128	120	114	123	98	154	91	121	112	114	132	111	136	107	115	114	109	120	71	116	124	101	119	130	102	130	120	97	111	112	107	126	114
DNAH10	84	75	104	108	133	127	110	60	73	64	57	125	83	106	80	73	34	86	100	98	104	88	108	126	74	87	84	45	63	69	55	81	96	131	82	99	70	165	81	89	73	85	43	73	49	68	105	76	72	130	114	75	65	89	92	71	74	77	84	116	122	116	91	109	122	59	90	66	133	52	65	66	69	73	85	83	59	139	77	170	72	147	75	102	42	158	110	88	91	166	101	94	90	139	38	77	81	115	103	88	59	98	48	88	126	89	74	74	71	103	129	137	35	95	61	82	111	108	48	57	46	23	94	114	90	105	112	88	124	56	62	88	69	152	108	118	82	133	82	45	140	65	53	105	98	67	52	76	108	157	65	58	107	71	70	49	130	68	104	74	108	79	74	126	105	86	87	67	50	116	93	101	76	76	95	76	68	106	116	42	68	54	77	61	58	76	154	79	123	100	113	53	97	53	96	85	94	65	94	68	94	72	75	95	65	102	131	106	125	72	137	91	33	70	71	28	100	91	68	77	69	84	89	101	96	79	109	68	74	32	114	88	79	58	46	110	69	72	59	74	69	58	88	87	81	59	56	140	75	53	96	76	112	50	67	58	107	70	69	81	152	79	98	50	85	88	31	141	105	73	68	105	74	69	81	128	61	59	110	63	100	98	85	49	111	60	96	62	57	50	86	113	144	71	79	130	72	44	85	116	57	116	94	94	115	75	46	84	58	82	81	125	132	140	146	124	87	45	73	31	129	92	118	100	60	109	94	47	56	64	84	72	71	110	88	108	93	129	170	49	84	48	96	25	77	128	54	62	118	67	132	142	153	132	97	39	102	100	111	59	58	47	60	57	117	50	142	112	91	60	86	102	108	129	150	91	109	55	48	52	60	119	63	41	98	41	99	78	65	82	116	122	56	48	119	129	147	76	73	139	97	58	175	66	98	115	63	117	35	63	66	141	96	92	102	59	87	113	131	63	56	88	70	102	66	136	138	125	76	42	141	109	29	108	104	82	47	100	56	146	105	74	140	125	50	91	97	119	72	45	65	72	65	130	93	131	110	30	122	138	109	113	130	152	56	35	128	108	133	120	111	130	131	145	88	104	76	161	90	83	94	60	80	55	67	93	77	97	47	45	47	54	81	160	74	82	109	108	107	55	100	86	104	107	51	80	68	40	81	95	95	86	72	116	54	64	96	39	95	88	97	89	84	68	82	114	37	92	53	111	77	129	71	57	72	69	97	42	77	80	144	106	68	103	101	122	100	96	92	135	109	47	72	87	126	96	61	62	38	83	65	42	53	70	77	69	76	53	70	108	145	36	69	66	116	36	69	91	71	75	57	109	84	103	80	58	142	60	58	92	76	63	98	33	105	68	65	73	76	72	98	56	102	88	71	54	42	65	130	79	50	60	143	54	98	91	100	80	118	70	126	133	109	55	58	78	53	92	55	71	123	72	38	73	79	103	111	63	110	82	59	81	74	58	70	74	81	54	73	64	63	101	72	51	55	74	108	121	80	65	95	56	72	62	126	78	61	68	57	94	46	77	66	69	63	68	56	37	110	70	55	49	27	94	48	72	82	60	112	72	36	58	65	64	84	116	72	86	47	61	55	107	71	11	100	66	62	80	115	45	96	60	72	66	113	37	148	74	82	99	86	54	66	79	79	62	65	81	116	40	67	1	59	75	104	82	56	82	136	87	53	74	29	85	102	97	64	111	68	44	68	73	51	108	123	87	87	75	21	89	72	71	96	53	111	80	51	80	57	72	68	89	76	126	134	62	41	52	166	43	68	61	46	143	89	118	111	51	137	91	71	61	62	46	70	95	75	56	21	61	57	57	97	102	77	45	50	34	58	89	67	83	134	78	145	53	58	92	65	61	114	60	146	61	53	50	36	78	63	80	50	84	58	92	115	88	64	78	95	74	130	142	28	77	42	82	74	51	80	123	99	141	69	119	128	64	94	100	53	66	38	115	38	74	63	105	78	60	84	22	76	89	57	46	80	85	109	83	50	97	161	78	119	59	64	93	47	77	102	145	99	60	77	79	86	52	97	62	69	69	117	123	46	53	74	50	51	48	92	96	51	61	46	116	39	51	107	130	154	52	94	98	117	43	39	72	89	143	53	53	73	63	72	39	75	70	150	92	74	84	41	69	92	72	69	39	106	82	59	70	64	56	74	89	65	50	56	93	135	60	109	116	124	62	55	77	51	72	76	55	65	119	48	54	79	44	148	92	69	91	129	109	53	67	79	42	36	36	46	65	69	63	66	68	54	106	72	62	70	23	89	118	61	85	67	64	115	74	102	78	49	65	75	103	32	42	76	85	112	55	96	54	69	92	54	76	50	72	44	31	39	56	100	67	61	64	48	52	79	55	88	62	118	107	83	84	67	81	96	74	25	51	105	59	40	84	139	137	78	125	91	75	139	92	71	42	63	63	118	66	66	83	96	145	65	73	74	75	55	83	114	39	56	79	73	70	37	61	108	55	86	61	77	105	116	63	69	82	116	85	112
DNAH11	82	147	99	110	166	132	116	112	128	108	95	114	113	106	115	126	153	165	47	80	173	115	100	114	101	81	108	59	150	121	67	84	87	129	101	173	75	154	123	140	114	145	96	136	102	152	102	108	60	91	159	65	134	93	143	121	85	126	114	162	122	96	78	66	129	67	115	111	124	118	120	128	67	105	108	81	110	140	59	157	127	150	70	120	157	145	108	152	122	155	127	120	117	55	36	155	85	119	99	97	96	85	109	112	123	131	105	100	63	121	119	156	72	139	76	94	116	31	124	100	110	76	79	121	62	119	105	115	117	138	120	99	74	68	123	136	118	141	95	95	143	136	101	83	108	89	59	108	131	145	93	121	107	135	75	112	130	57	81	96	113	75	98	126	107	102	144	117	62	116	124	118	89	110	132	145	87	115	127	45	135	139	130	136	97	143	147	114	113	96	113	114	157	89	113	120	142	139	156	122	57	116	138	130	76	124	120	93	125	132	128	93	65	115	58	137	147	94	114	50	61	94	126	113	48	99	113	150	144	197	110	82	96	131	135	103	110	71	126	115	123	92	122	100	76	127	50	130	155	95	114	122	155	57	141	106	136	88	95	121	141	162	112	101	121	114	116	129	102	104	106	113	75	89	95	146	159	144	120	88	90	113	43	100	129	128	152	126	134	104	122	120	141	76	97	113	111	114	136	113	94	104	131	94	111	58	142	81	95	103	109	122	124	136	144	119	165	135	117	101	132	112	103	97	148	111	74	95	130	86	117	88	75	118	95	74	118	119	154	113	30	130	36	48	138	122	131	131	96	116	142	147	171	139	130	138	146	112	148	118	84	99	96	117	110	122	72	121	111	95	64	91	114	128	143	101	109	83	107	67	114	135	151	98	117	125	36	139	155	112	132	182	127	75	142	132	139	72	115	127	138	73	165	79	118	74	123	83	125	97	105	130	111	74	123	146	133	148	125	101	54	136	133	88	143	70	130	137	116	30	129	122	157	110	144	121	1	99	97	139	126	120	132	111	90	115	132	165	99	58	118	98	65	134	103	71	93	86	43	128	88	111	182	131	36	119	116	124	128	132	127	116	214	139	99	143	64	148	106	69	90	115	138	129	41	120	38	147	97	61	154	120	163	162	85	161	119	100	110	127	118	126	101	111	123	122	80	51	112	115	39	78	90	151	116	108	86	23	145	142	132	127	129	52	122	106	78	131	94	132	94	115	49	92	90	137	61	140	137	127	88	138	85	115	105	108	149	94	95	108	111	96	136	132	114	58	125	117	76	88	84	121	140	102	65	95	108	83	65	136	74	12	57	132	80	100	127	61	144	111	35	94	109	119	121	94	127	90	92	95	60	123	187	36	33	76	145	68	50	104	105	59	119	75	51	95	59	95	128	102	101	53	135	1	109	82	97	105	116	86	114	127	96	76	145	139	107	82	93	69	115	74	139	83	59	116	105	136	102	65	64	53	92	123	48	63	86	94	64	97	116	96	79	72	98	74	97	110	77	79	63	137	129	65	117	96	118	130	88	95	53	72	65	87	102	153	94	63	95	64	119	57	58	131	68	114	136	80	101	122	67	83	50	68	125	114	104	90	63	94	109	115	70	135	118	87	90	82	107	94	105	80	123	72	103	95	108	71	143	116	129	96	88	102	120	41	44	81	100	109	149	28	103	53	105	94	52	113	46	128	50	80	111	115	120	92	127	103	82	139	104	43	85	116	112	71	93	130	105	105	62	98	133	100	105	73	32	80	124	69	81	90	62	105	122	121	35	89	156	23	47	96	47	135	128	134	148	121	79	97	47	127	65	61	71	120	90	124	95	116	102	42	95	110	134	85	70	60	77	81	99	56	130	91	131	70	126	102	61	69	111	98	130	67	23	56	74	100	64	79	114	68	72	82	117	100	102	61	86	100	137	129	122	115	37	100	122	88	116	115	127	131	123	113	60	81	77	104	108	111	83	120	95	66	134	101	70	116	106	110	142	62	125	74	102	86	108	136	114	102	147	97	115	54	117	93	98	135	32	133	84	80	88	81	90	110	99	63	66	85	65	86	64	127	75	131	47	121	93	56	126	98	17	112	99	102	110	119	144	113	83	119	132	116	89	69	68	134	103	96	103	92	80	89	88	88	142	119	81	39	84	87	74	56	58	68	97	106	46	90	40	96	86	40	88	110	87	78	125	40	98	112	139	94	117	116	49	119	121	108	83	97	103	105	99	81	134	87	127	94	118	116	85	64	109	67	101	89	75	35	87	32	90	110	46	114	89	77	84	63	88	120	100	110	123	56	120	92	89	71	94	73	125	89	102	108	64	113	103	74	91	92	114	140	62	102	90	104	101	111	136	127	101	116	58	128	164	92	55	131	99	100	106	79	108	116	67	101	75	139	43	133	116	81	67	101	103	128	80	118	111	58	137	72	70	96	84	49	114	100	88	124	80	144	106	75	65	103	87	88	108	82	102	62	14	135	131	125	97	146	99	99	63	110	148	102	97	110	82	120	101
DNAH12	63	78	100	103	126	118	101	90	26	34	32	111	29	100	81	54	119	130	68	102	98	94	94	124	53	90	17	45	38	66	44	77	69	125	65	80	50	163	64	53	80	89	45	55	58	67	82	35	61	43	124	57	79	62	76	59	78	65	59	109	124	104	83	78	21	39	89	44	125	82	84	58	49	73	56	61	31	137	96	163	68	146	46	105	172	147	98	71	77	157	99	40	54	34	50	76	99	105	89	70	55	90	22	41	118	67	45	79	63	95	40	123	25	89	25	20	108	10	13	92	78	15	93	107	68	99	102	71	112	45	26	63	35	74	110	92	73	115	95	86	140	52	78	41	90	46	27	48	76	149	60	28	91	70	50	1	27	60	30	57	100	65	50	114	98	76	84	78	19	110	39	84	26	72	84	28	48	96	56	44	60	33	70	60	18	81	150	66	105	93	111	36	81	28	85	70	30	71	71	34	32	40	26	90	40	79	128	89	117	45	119	83	38	78	32	38	80	89	31	36	70	81	49	105	34	61	102	66	76	44	101	68	67	45	39	106	58	64	36	21	35	63	48	75	69	54	1	128	49	16	101	17	87	45	27	69	83	43	74	41	146	94	66	31	77	107	66	128	105	19	30	96	69	70	62	123	68	51	80	57	71	71	35	41	96	51	106	72	30	40	69	107	136	65	63	112	35	46	99	110	47	104	87	66	99	65	35	61	92	44	42	119	124	136	136	113	80	57	40	28	132	104	112	88	24	106	78	84	35	55	87	58	68	90	87	75	78	124	165	1	39	73	135	33	57	112	69	21	105	63	123	140	154	118	94	17	96	89	107	64	23	16	64	88	89	48	69	65	82	49	32	49	101	121	138	81	108	29	33	49	78	123	32	13	66	57	61	75	46	77	66	141	33	86	118	121	137	51	43	134	96	44	172	8	96	75	35	68	61	74	52	138	89	39	101	50	47	104	128	50	56	95	64	89	59	40	137	101	71	74	131	99	47	109	38	69	20	81	29	142	92	72	124	32	56	80	30	111	36	48	60	18	65	125	88	71	43	15	12	135	54	106	118	139	61	26	120	101	122	104	100	122	151	135	68	70	39	148	85	73	95	33	51	53	29	55	61	66	27	46	52	83	104	145	68	73	110	103	76	68	82	77	103	101	59	82	33	27	27	99	35	78	16	105	96	45	88	34	92	44	96	90	49	56	102	43	29	80	72	113	51	125	59	57	62	30	40	19	69	66	31	49	53	91	95	107	106	101	74	90	56	22	82	68	122	28	24	32	17	89	21	38	63	58	62	35	82	29	29	105	49	31	36	33	32	29	45	78	30	58	1	99	43	93	63	1	133	47	19	83	1	30	83	66	1	19	70	23	19	32	94	24	12	35	21	53	52	1	120	67	68	11	136	68	81	81	83	54	34	35	116	129	54	27	65	28	1	62	26	31	116	78	1	43	66	96	96	44	94	12	46	56	29	61	37	50	38	39	28	54	60	98	44	33	48	54	109	121	1	36	37	61	28	49	116	78	39	33	39	74	21	43	55	46	67	28	65	34	110	27	11	36	71	86	22	72	49	43	96	51	1	49	38	47	57	110	58	10	20	36	32	95	26	8	99	35	17	63	97	46	77	22	53	32	99	50	49	66	67	94	54	25	53	72	50	60	28	69	110	60	19	34	55	30	83	32	50	50	52	43	21	75	29	69	61	100	57	94	1	39	18	47	47	108	107	63	75	56	31	40	24	1	36	1	104	15	25	66	42	49	17	77	15	117	129	34	11	38	158	11	19	33	15	138	58	109	109	49	82	15	52	74	42	32	63	87	54	32	13	20	15	41	17	107	1	32	43	12	60	82	28	69	129	45	128	31	21	92	24	40	110	52	127	31	37	1	26	38	38	59	10	54	21	61	107	39	41	31	77	41	81	133	14	85	22	55	54	42	86	120	24	129	48	111	27	42	74	92	39	102	15	94	1	42	28	90	52	20	155	27	76	60	34	47	84	31	106	82	57	72	157	63	122	34	50	84	63	47	22	132	93	47	16	11	65	25	53	57	40	31	51	35	37	34	36	46	13	20	85	56	37	66	25	110	22	40	106	119	144	22	78	49	27	51	27	39	69	140	36	24	1	37	53	17	55	51	145	105	21	11	47	27	24	44	49	71	103	59	47	36	1	13	39	19	68	33	20	73	132	22	88	96	124	48	14	70	1	58	86	34	18	113	55	51	68	50	139	82	76	73	118	102	26	34	69	24	21	17	47	12	65	67	25	44	76	96	61	26	74	1	87	20	15	86	12	35	98	53	96	30	23	40	20	86	28	17	70	36	104	31	85	45	76	43	10	65	53	58	15	27	28	42	91	21	40	40	45	55	22	29	48	35	106	66	1	72	46	72	100	45	32	51	93	63	58	76	52	124	45	47	22	32	131	33	17	48	65	15	116	19	44	27	93	140	33	19	79	48	33	37	109	47	29	35	21	73	16	53	95	22	55	58	1	95	89	22	60	44	37	82	105
DNAH14	118	106	103	97	115	122	95	115	123	126	116	96	108	100	115	117	130	151	121	108	149	116	87	102	88	109	95	112	113	109	109	116	84	100	101	102	110	103	111	128	99	116	127	110	124	129	92	116	111	136	120	116	109	97	117	108	129	129	105	111	86	71	77	109	119	117	102	105	87	121	114	96	110	121	96	103	130	93	96	95	116	112	125	116	128	92	86	109	116	89	118	110	99	124	111	142	104	100	90	86	122	113	114	119	91	107	115	116	94	80	125	88	82	118	133	87	111	121	120	112	120	101	108	95	121	108	96	114	86	109	113	122	113	106	116	104	104	109	153	117	114	113	118	118	110	104	117	115	106	86	114	128	82	126	105	110	125	98	126	98	121	120	95	120	93	100	109	118	109	103	116	116	98	117	119	118	88	103	120	120	137	104	116	120	117	124	105	101	143	88	100	105	133	106	122	125	110	125	126	119	128	108	93	119	109	106	97	94	99	120	84	87	115	122	128	120	98	99	110	109	118	112	127	110	116	135	98	107	115	116	76	120	102	116	127	99	96	118	122	118	102	105	133	115	79	104	116	98	125	109	124	109	122	124	112	94	123	111	109	103	89	149	99	88	115	124	132	78	83	127	91	111	128	104	112	117	112	116	111	112	113	108	94	119	127	94	123	101	125	115	108	110	89	102	115	86	113	124	130	113	121	80	125	84	84	107	103	83	112	82	113	113	88	108	86	93	122	120	105	124	108	118	87	85	82	106	109	136	124	114	123	110	100	124	102	115	118	94	92	114	105	124	116	115	112	86	104	126	114	114	102	123	155	130	111	79	103	110	128	106	115	109	113	118	97	119	109	116	121	78	133	126	113	114	93	86	102	119	94	124	123	126	102	94	109	111	120	120	139	92	115	156	105	109	102	115	86	119	113	110	121	117	89	138	102	103	101	113	116	103	113	106	112	105	123	110	110	119	99	102	111	119	124	86	121	110	94	105	122	129	123	177	118	114	131	110	132	84	114	97	126	107	88	122	115	112	111	123	112	120	117	120	110	120	101	110	88	105	130	121	118	126	142	89	119	105	87	118	84	111	120	85	152	103	104	102	105	83	101	84	84	105	129	105	99	119	123	118	114	121	105	105	114	92	95	102	132	117	124	120	104	102	88	118	102	129	104	117	106	105	110	116	93	125	114	103	98	104	128	111	110	98	111	126	119	123	100	126	133	131	84	85	100	106	101	117	123	119	120	127	128	99	86	100	116	68	117	109	120	96	116	107	135	106	88	109	103	127	104	109	122	118	119	124	112	88	118	127	118	167	88	98	66	105	127	86	105	92	140	94	130	113	86	117	111	75	99	103	140	81	124	125	135	115	103	119	99	117	126	95	122	111	109	125	102	105	71	126	92	96	108	82	89	86	88	91	93	116	119	107	87	92	96	106	127	106	98	126	107	123	109	95	118	116	94	85	94	127	101	131	59	131	97	115	118	127	138	98	113	95	104	122	91	107	117	136	98	98	110	125	108	135	115	101	85	120	118	125	119	102	118	66	118	115	139	128	104	129	109	127	133	110	75	93	105	105	121	108	96	112	110	130	132	91	134	108	121	104	106	114	121	98	103	96	106	97	84	80	80	115	102	136	50	109	104	129	129	112	116	117	122	115	84	105	134	122	122	114	118	124	108	117	106	112	86	112	123	137	144	123	98	117	96	114	133	56	106	103	79	124	106	121	107	99	84	127	117	120	106	131	122	120	96	62	95	121	118	111	116	117	122	131	116	110	65	104	111	106	85	122	109	111	82	102	127	119	89	96	120	125	121	106	127	101	126	106	93	99	120	121	122	115	119	95	125	138	119	127	116	103	120	126	91	122	79	127	124	118	132	105	109	120	80	104	97	131	55	105	137	112	117	83	116	103	93	83	121	138	107	112	80	89	107	83	109	127	131	83	127	85	123	81	79	130	135	117	120	88	119	131	128	88	108	96	95	98	106	97	87	129	98	111	111	74	91	99	100	126	73	116	91	91	98	111	117	112	130	97	28	88	116	133	118	132	118	109	129	104	98	100	140	116	115	113	139	87	119	128	112	88	127	113	109	100	132	116	95	73	87	123	73	105	121	128	115	110	90	90	76	102	134	108	129	112	113	108	91	104	112	116	117	111	105	139	103	112	95	125	97	123	119	110	120	117	115	111	118	126	122	94	114	80	93	119	123	110	87	106	81	139	104	131	108	78	112	97	91	77	120	120	73	88	122	120	114	116	118	119	119	44	91	133	93	93	115	108	77	110	117	125	118	110	129	87	113	101	90	119	112	117	114	126	126	122	63	132	96	129	96	107	70	111	97	117	125	127	133	107	115	142	106	130	101	119	105	116	124	110	103	84	126	81	117	114	127	117	113	100	110	66	72	115	98	100	81	123	118	84	79	127	131	128	91	121	102	65	132	123	88	91	116	114	111	100	107	119	57	124	137	82	86	75	100	115	106	96	130	125	103	98	127	101	104	100	126	93	94	130	123	113	105
DNAH17	100	105	83	88	97	91	107	73	97	93	95	57	78	84	91	114	78	118	105	109	106	104	107	109	105	91	69	132	104	91	109	86	105	95	96	93	87	94	94	112	106	105	146	84	106	102	97	137	87	86	105	119	95	94	82	93	60	98	80	87	100	78	84	88	108	109	69	85	61	91	84	102	95	115	109	78	101	105	55	109	104	99	118	80	102	102	103	91	140	97	75	99	107	106	94	110	112	100	104	103	96	97	98	87	90	101	83	84	93	91	135	74	96	99	109	104	102	128	97	88	98	97	89	82	89	108	106	91	106	101	101	98	90	100	102	110	89	85	97	77	110	117	110	100	96	98	77	96	96	100	92	109	103	133	115	100	79	85	125	114	110	101	125	121	96	111	66	102	94	75	82	99	94	102	116	89	108	93	86	88	101	69	66	105	112	97	101	74	114	112	93	107	104	84	95	95	138	180	107	85	85	80	65	98	80	83	104	83	86	100	102	72	76	106	94	98	116	78	89	139	92	110	104	99	109	115	90	73	83	79	98	116	95	110	118	80	96	98	100	113	109	102	155	76	60	64	61	120	104	93	99	121	107	106	120	88	111	90	81	116	103	96	92	70	95	95	99	96	76	103	96	100	116	86	104	123	75	113	107	100	90	90	106	91	84	86	89	80	110	100	96	109	109	115	104	96	85	57	110	91	119	95	110	89	102	94	89	77	84	95	95	94	90	114	101	112	77	116	72	147	93	106	78	104	91	77	115	103	105	80	68	72	94	84	118	118	96	115	118	81	76	182	98	89	110	109	94	109	84	120	84	115	132	102	92	64	90	112	92	88	133	113	96	135	105	102	97	76	137	95	97	89	99	83	85	71	90	86	99	113	95	117	91	94	110	162	103	113	163	63	90	112	110	74	90	106	112	114	98	86	127	90	98	85	120	88	86	112	101	63	70	107	100	87	112	106	78	97	100	108	61	113	106	88	102	72	96	91	95	101	113	99	79	102	118	111	91	102	119	89	117	92	96	110	105	100	111	92	86	92	118	95	80	95	112	80	100	99	81	94	93	105	106	110	85	78	112	96	73	77	100	114	106	97	91	118	89	104	89	83	78	103	120	94	94	115	89	95	94	104	86	89	79	89	119	79	114	94	87	93	97	89	87	106	72	125	72	91	82	123	90	101	77	105	130	141	107	72	94	106	103	104	87	101	114	93	68	92	103	113	99	86	97	94	93	95	107	96	126	131	80	82	88	100	91	108	89	88	127	89	80	95	159	98	103	134	155	103	140	94	96	141	101	118	115	93	148	119	106	149	143	135	104	135	82	121	144	100	158	119	115	70	90	122	85	127	89	162	114	93	108	83	112	78	101	143	158	122	61	94	151	139	111	96	122	122	156	72	109	115	174	150	104	82	118	106	117	103	97	94	102	107	120	98	124	122	94	74	86	101	104	119	121	151	153	163	115	103	109	108	86	100	148	97	114	168	87	151	110	168	87	94	125	128	94	82	131	149	94	107	140	89	100	74	98	123	100	123	134	170	131	183	80	91	108	184	145	120	77	167	93	70	137	90	112	179	88	78	90	66	86	144	111	71	143	78	96	95	95	108	82	111	160	86	138	96	154	85	107	126	71	90	92	96	94	107	102	64	88	155	145	158	61	95	192	142	108	140	96	111	156	91	151	98	88	109	70	119	71	102	102	147	120	114	97	177	140	109	148	98	84	158	65	128	79	63	90	123	80	122	141	99	133	148	87	102	162	168	150	135	142	129	102	162	101	121	106	99	107	92	106	101	149	110	115	95	93	109	102	176	103	142	111	95	103	91	100	119	107	137	77	141	172	117	130	114	101	74	160	111	160	173	108	75	96	109	166	144	162	83	143	78	95	105	100	179	104	87	118	122	113	155	100	80	109	98	171	125	73	92	187	101	149	95	166	121	107	133	105	105	104	89	130	113	89	148	71	110	157	97	125	110	94	124	133	104	109	105	130	97	100	80	184	106	124	100	172	109	95	147	120	165	95	97	138	91	99	146	146	101	92	83	142	78	174	108	120	148	87	106	113	147	164	124	90	129	140	79	92	93	97	99	121	131	99	97	117	84	96	116	157	172	149	94	92	105	72	116	128	118	106	75	88	97	92	109	106	103	114	123	109	88	91	97	147	137	96	98	97	133	98	96	102	81	183	121	164	111	100	163	132	108	165	92	152	102	79	131	107	85	77	91	84	171	110	138	107	165	102	119	100	100	102	111	131	121	116	165	106	138	138	132	130	104	94	92	110	167	93	108	98	95	135	98	92	167	103	185	89	98	90	94	147	113	97	67	69	65	149	91	74	101	84	119	84	145	120	92	94	79	115	128	147	133	167	113	98	131	152	121	112	87	142	95	85	101	82	113	66	130	76	130	103	142	106	99	96	91	99	148	138	131	117	99	101	169	163	90	106	82	84	174	100	157	86	135	160	140	118	96	98	71	91	83	164	105	182	107	113	128	89	108	136	99	121	124	98	111	157	107	114
DNAH2	78	148	120	138	140	124	102	130	124	82	153	146	156	143	138	120	98	157	168	98	144	160	113	133	52	116	131	114	133	143	94	103	81	172	129	117	108	172	100	135	145	142	143	136	120	145	92	135	108	125	129	126	132	125	158	125	115	124	120	143	128	113	89	146	132	123	129	68	133	118	124	115	124	134	89	149	144	136	140	163	107	160	153	113	120	150	106	130	129	163	105	140	131	153	126	155	106	130	106	82	113	119	153	150	131	129	125	123	115	120	140	144	76	149	42	63	153	129	76	117	115	127	128	124	120	131	107	128	123	87	73	149	131	153	122	130	138	144	141	105	155	140	116	149	148	170	50	114	129	155	115	137	105	78	102	133	113	110	156	89	125	160	94	150	110	110	101	108	105	140	99	133	139	104	123	164	61	117	124	80	87	152	131	134	135	128	162	96	149	89	131	65	137	99	139	124	121	145	143	139	121	123	128	151	126	134	133	110	146	134	128	91	86	124	78	135	103	123	122	103	114	121	112	138	125	146	130	144	87	112	115	114	103	155	119	121	139	132	98	145	116	118	131	120	132	120	21	136	130	80	146	141	135	100	137	116	157	89	116	123	152	152	120	131	143	159	116	136	118	130	51	144	108	139	132	145	125	169	99	135	118	125	143	114	144	111	136	139	105	141	131	148	136	138	99	125	145	139	143	146	96	108	141	80	110	115	135	75	52	123	147	141	143	150	145	122	146	132	90	47	155	116	112	104	127	144	141	133	114	88	104	91	115	104	135	133	150	120	166	140	113	110	125	89	144	125	160	113	148	133	172	154	150	143	151	120	162	112	118	130	102	155	115	146	123	123	147	156	97	77	81	53	139	135	154	116	126	128	106	147	129	138	149	128	145	130	79	137	123	154	158	142	131	91	143	151	145	130	85	146	140	78	181	97	133	108	145	130	133	94	152	149	129	130	124	128	125	141	134	119	104	117	123	89	163	124	148	157	144	139	143	130	135	131	153	130	96	96	130	146	166	148	139	150	89	137	126	149	101	120	116	118	141	152	127	117	80	116	83	165	141	154	167	151	115	124	121	138	133	145	142	129	152	146	152	112	100	155	127	125	130	116	116	115	107	106	108	128	141	78	165	126	150	167	124	155	138	119	128	138	131	147	134	141	146	99	132	95	88	91	145	117	106	142	137	133	125	107	153	146	106	137	142	106	106	139	44	121	121	118	96	125	138	120	120	158	123	29	100	157	150	105	124	116	150	115	150	139	139	111	131	130	152	124	122	62	54	46	48	85	117	109	86	108	114	83	118	98	86	141	125	129	59	79	53	70	38	101	144	94	62	117	83	115	90	81	139	122	93	92	139	116	76	61	51	84	120	137	70	96	117	103	76	102	93	77	92	62	128	75	95	93	139	94	92	114	97	114	139	98	125	133	104	110	105	128	147	77	71	92	123	111	105	75	78	113	115	108	124	94	99	125	96	128	99	86	61	77	108	58	120	118	83	73	67	103	120	130	75	26	102	118	99	59	128	112	79	98	108	98	58	74	77	98	155	78	102	86	97	46	146	65	69	113	74	93	117	99	96	123	67	93	89	88	137	138	98	110	106	97	72	99	82	127	129	85	106	96	105	146	103	48	14	28	112	82	134	91	118	101	83	50	89	129	94	55	89	137	124	66	77	93	97	93	100	123	97	52	62	129	57	77	53	138	110	102	102	82	107	153	137	113	105	96	125	100	89	102	71	103	56	74	70	144	128	136	48	86	105	105	83	99	76	132	139	75	101	85	165	66	126	77	65	141	91	136	150	112	145	146	131	85	157	91	99	94	76	110	94	108	77	73	104	109	137	108	91	61	70	104	54	117	131	104	145	66	121	96	105	55	127	71	147	99	59	92	61	69	84	79	71	87	116	111	115	87	101	109	91	139	136	144	105	126	70	116	122	122	100	124	127	146	86	138	130	122	113	98	46	89	50	116	40	82	79	105	101	95	95	54	102	66	116	77	115	112	116	129	86	109	159	137	137	64	63	102	57	88	41	137	117	119	42	100	116	69	121	104	141	71	93	122	108	54	97	73	26	88	123	80	88	72	56	117	138	129	113	129	162	113	98	121	66	119	75	62	95	146	92	56	110	105	36	75	93	93	145	60	88	103	98	81	74	114	95	125	105	75	63	110	103	92	87	45	84	120	86	85	130	53	103	117	148	91	76	120	107	90	55	34	42	127	49	92	84	105	145	101	107	105	130	111	112	48	81	94	89	83	79	47	96	116	103	76	64	114	100	131	95	120	122	88	81	98	126	53	105	49	111	88	109	87	143	124	125	58	88	113	126	93	80	117	111	110	60	107	63	132	134	96	43	111	125	38	118	86	150	97	73	73	142	71	139	111	132	92	140	101	96	76	39	135	112	88	79	103	94	131	89	111	142	140	131	81	91	61	82	75	116	114	94	103	108	144	69	93	85	105	74	74	115	52	77	85	66	143	111	79	111	96	106	110	134	114	120	119	53	88	112	108	115
DNAH3	59	115	117	115	139	124	96	99	97	57	86	124	40	115	102	51	90	113	70	98	112	137	91	125	50	113	54	95	118	81	84	101	67	132	96	100	95	164	94	96	77	80	90	117	100	125	91	128	68	97	119	85	96	69	127	113	101	89	116	107	127	99	75	119	129	100	94	102	135	97	102	60	86	101	41	109	107	130	108	166	109	158	141	114	80	147	94	80	100	156	115	100	87	68	72	105	82	113	78	67	98	104	81	56	130	96	75	94	72	100	66	130	42	107	70	43	137	91	78	107	89	81	87	122	98	120	106	99	115	77	73	47	99	105	112	120	117	128	117	78	147	94	82	80	101	91	87	96	100	156	89	87	81	110	84	98	94	87	110	49	126	80	47	137	94	83	99	62	85	124	81	124	88	73	80	82	44	95	92	44	111	63	90	59	76	110	155	97	107	76	119	89	142	60	101	117	73	118	93	51	46	107	73	98	69	115	134	98	133	93	121	79	84	105	55	85	108	91	105	84	101	96	117	112	88	100	120	79	90	49	104	73	90	75	105	114	109	55	80	84	67	71	71	123	83	77	21	132	41	80	107	138	72	107	32	59	103	43	97	113	141	72	67	87	92	84	70	125	110	97	20	108	98	99	70	134	72	80	87	63	88	94	114	91	95	73	116	108	110	92	116	113	128	86	102	112	65	79	101	128	63	96	101	70	100	98	59	50	100	58	120	131	134	147	135	117	75	78	106	45	137	123	98	83	75	128	96	74	94	70	82	83	94	117	102	107	104	118	174	43	80	72	81	74	120	109	60	54	112	93	129	146	159	133	95	48	105	95	115	77	47	114	114	120	103	73	79	108	98	31	115	87	123	134	152	102	119	121	89	61	104	125	81	107	124	88	92	110	81	96	106	138	84	93	117	131	136	91	101	143	108	54	177	66	111	81	73	91	98	87	115	143	105	149	110	129	77	107	131	33	59	100	119	68	111	60	138	117	81	108	136	111	100	127	77	102	85	79	77	154	134	114	134	114	92	95	68	128	80	87	100	41	103	137	106	130	50	54	59	139	111	124	107	137	93	77	120	114	131	126	119	123	148	143	81	99	33	155	101	84	104	39	84	108	22	44	113	116	96	94	80	37	116	144	67	85	126	108	96	103	96	92	108	117	69	79	96	77	91	111	103	121	41	121	116	106	89	46	106	73	89	93	115	127	112	59	70	120	112	118	62	119	124	93	100	95	81	53	118	121	47	43	95	100	111	99	108	111	76	97	117	99	114	86	128	86	62	87	87	100	73	76	119	81	90	41	78	81	71	111	82	108	46	61	39	77	62	105	108	88	73	121	43	114	77	81	142	110	70	79	130	65	106	101	83	77	106	102	64	105	105	96	85	85	83	93	85	73	115	70	76	108	136	97	78	97	81	82	78	85	119	132	74	74	117	56	93	103	95	97	129	106	61	94	107	122	111	57	114	88	71	54	83	110	79	85	71	76	109	76	93	114	61	121	91	91	122	134	81	73	96	72	73	109	123	94	69	74	109	76	63	71	92	80	81	76	87	84	124	96	64	95	87	117	78	99	91	93	91	98	83	116	103	72	80	134	115	64	72	98	78	90	90	117	118	66	87	58	102	35	104	94	80	76	111	73	73	87	89	104	99	68	82	68	80	96	103	101	120	55	75	79	105	91	74	94	107	74	96	73	83	89	41	104	70	109	81	84	85	92	90	94	92	123	125	92	105	84	86	104	78	90	70	58	117	95	71	99	69	75	68	90	40	135	140	104	77	79	167	61	67	88	73	141	24	132	120	102	116	108	115	108	80	95	104	103	42	81	80	90	64	91	45	120	90	89	92	94	75	105	82	77	133	97	134	71	50	91	76	84	117	90	138	85	82	62	91	89	83	80	82	68	73	104	100	41	87	116	82	90	108	139	75	108	91	83	98	28	78	125	76	143	82	128	111	92	148	79	49	70	90	97	79	93	92	106	84	75	100	74	84	83	62	79	97	78	116	104	54	107	161	111	134	95	67	95	57	80	49	135	116	68	101	84	104	94	78	92	75	68	71	73	92	70	78	92	84	62	98	82	78	73	89	116	88	94	111	124	156	92	94	80	84	80	63	77	101	136	100	63	72	77	67	81	83	57	149	91	95	84	94	75	76	98	93	83	105	113	101	85	85	83	81	75	80	75	82	133	140	91	101	101	139	83	79	93	96	78	84	63	107	128	86	93	68	84	142	100	90	94	126	99	87	112	71	73	53	87	73	83	73	110	67	37	95	116	87	94	102	79	124	91	84	94	61	81	93	55	110	90	55	74	88	81	93	44	116	73	104	74	83	81	97	94	92	86	85	114	73	73	68	93	109	65	64	112	111	96	84	62	86	83	119	115	72	95	101	60	104	82	55	79	98	112	74	101	88	128	31	95	111	103	131	70	78	79	95	67	116	61	72	96	117	152	85	78	92	77	94	37	102	109	59	81	64	72	110	112	105	90	95	58	92	112	125	97	69	96	104	89	120
DNAH5	125	141	134	142	158	146	128	132	121	118	126	158	123	148	138	52	129	151	154	135	172	146	113	148	110	124	96	132	140	128	120	143	107	155	114	134	130	183	131	143	122	137	116	163	154	168	130	131	136	109	162	134	145	114	155	111	129	164	153	152	141	130	109	127	140	121	125	133	152	121	112	121	149	149	127	119	139	156	113	179	130	166	109	175	107	170	124	138	115	172	133	143	154	124	114	128	131	145	121	120	108	139	145	112	136	145	127	142	113	121	141	158	108	152	83	95	142	108	111	143	123	136	143	138	123	128	125	152	142	116	91	138	149	138	120	131	130	143	157	124	160	138	137	142	138	155	117	133	147	165	125	109	124	121	160	85	138	149	159	127	160	152	110	163	114	114	111	149	135	148	151	144	104	161	141	158	100	119	153	72	107	113	138	134	112	137	164	124	186	123	135	83	168	145	148	153	132	191	140	78	111	116	151	153	150	149	140	135	152	159	134	103	143	103	93	148	108	114	145	62	133	139	132	136	148	131	154	115	132	114	120	140	123	94	135	141	121	145	117	142	114	123	130	98	111	143	96	156	143	137	127	129	132	118	142	101	153	51	180	128	161	170	139	127	153	153	149	155	130	144	119	124	124	128	121	140	134	182	127	139	143	99	121	75	144	115	163	143	75	133	136	136	148	123	117	136	143	57	163	141	122	123	154	103	136	117	129	92	119	128	131	160	143	158	164	138	142	154	160	112	153	137	117	130	76	161	145	166	123	115	120	88	121	160	111	120	158	129	173	146	124	130	133	84	118	135	129	135	139	113	153	158	182	170	115	113	154	142	152	146	115	178	159	134	124	123	150	131	142	124	134	102	133	159	165	141	140	129	114	138	125	144	127	137	150	117	159	156	158	132	145	182	148	128	136	162	161	123	132	160	119	136	180	102	144	150	139	140	164	98	109	153	168	137	124	129	102	179	154	165	151	157	122	102	131	106	148	148	139	138	152	121	100	113	149	157	123	109	145	164	148	146	154	103	120	133	149	147	106	109	156	125	149	159	141	120	101	124	105	156	134	138	151	155	106	125	144	140	146	144	153	136	185	159	131	150	134	176	114	142	113	130	149	145	130	123	136	146	123	113	130	130	161	174	162	159	145	150	135	165	111	134	136	143	132	98	157	108	122	132	136	102	119	166	121	137	120	101	148	157	122	164	107	143	110	149	56	132	114	156	111	132	154	126	129	149	161	116	129	148	117	111	110	152	157	121	138	157	142	131	134	135	128	148	130	69	51	79	91	103	109	109	96	88	141	114	91	126	95	116	115	27	90	121	69	116	72	107	52	95	68	122	106	119	146	36	156	126	80	117	112	179	135	103	102	87	89	72	127	106	127	75	93	106	65	108	100	117	130	148	84	68	151	71	114	114	108	107	117	73	125	140	156	84	101	183	117	98	57	131	136	99	122	112	95	125	127	124	131	101	113	138	109	97	84	92	73	93	93	87	118	109	110	102	115	102	124	148	107	112	87	123	114	98	140	113	78	75	12	114	92	186	113	86	108	104	47	121	136	91	136	90	102	145	112	104	106	86	122	142	115	87	116	100	94	154	114	102	128	112	100	149	92	107	115	85	66	118	132	165	113	112	93	125	140	77	93	98	137	120	95	77	120	134	89	80	114	100	126	88	45	101	82	76	106	72	79	98	93	96	100	79	116	130	123	115	128	92	94	139	106	71	106	155	139	96	101	93	101	94	106	72	100	94	126	131	94	92	90	86	120	95	74	136	144	50	65	111	182	11	91	100	72	162	115	129	126	120	130	74	99	99	127	76	108	118	112	136	118	95	91	103	108	118	98	81	74	92	95	106	99	84	148	106	151	111	96	101	104	104	132	96	160	96	90	67	82	96	96	123	93	105	93	114	137	107	94	128	109	126	103	156	62	93	97	123	135	98	130	134	128	157	100	130	96	130	106	121	60	102	58	138	73	122	123	130	144	118	124	118	125	152	114	68	144	119	121	97	151	110	168	81	138	104	109	123	90	129	109	157	115	81	100	74	106	128	131	88	124	78	120	98	77	101	77	108	94	84	128	120	55	104	138	126	114	106	126	145	161	87	105	119	120	156	107	84	107	156	105	143	110	85	94	70	110	121	159	125	94	129	111	66	102	72	120	128	121	87	77	122	89	67	88	50	113	133	106	132	143	108	159	132	144	119	78	103	142	132	125	84	88	130	85	115	118	112	152	115	128	124	130	143	99	97	92	77	87	126	92	106	143	73	113	123	128	129	124	86	77	97	109	80	95	124	93	106	125	77	118	175	106	139	95	127	108	79	96	90	127	117	108	118	129	116	56	114	76	142	66	107	52	112	121	168	81	94	120	85	103	106	117	78	121	96	149	90	101	121	113	95	69	109	128	104	135	100	102	154	113	105	124	87	147	79	82	120	77	82	140	130	134	90	101	148	89	94	112	117	36	118	132	125	118	123	93	110	74	84	125	81	90	107	64	126	135	90	129	86	69	104	121
DNAH6	91	68	92	99	124	109	107	89	77	77	39	116	42	101	80	33	83	98	99	102	109	90	97	116	84	98	88	76	36	75	87	101	84	127	79	111	89	157	75	77	82	87	51	91	96	94	94	32	66	45	128	68	113	74	108	77	53	77	81	131	118	101	94	54	1	56	85	56	124	85	104	80	53	81	78	78	68	131	89	154	98	138	84	93	101	144	100	73	88	160	87	82	91	139	88	114	37	107	91	82	46	92	74	58	111	80	94	96	104	96	43	120	76	105	12	79	104	53	79	73	79	33	95	106	74	98	107	78	115	45	44	77	75	119	88	114	84	114	102	77	127	91	58	95	100	62	48	78	95	142	83	56	101	87	94	21	56	82	78	91	102	68	78	112	100	77	87	68	86	112	69	79	61	60	94	72	70	101	56	31	94	59	62	94	91	96	143	98	136	96	110	60	100	74	105	101	54	103	105	16	1	68	59	99	69	100	129	92	114	99	118	91	50	76	67	74	87	85	73	81	98	82	89	102	80	65	103	59	81	107	98	65	77	68	67	103	70	104	62	68	81	65	53	68	76	89	42	132	96	51	99	74	109	79	69	50	93	27	73	42	141	111	79	48	72	104	60	124	100	88	72	100	78	87	61	120	72	87	56	69	71	85	1	34	97	93	133	61	61	75	77	103	131	71	83	115	62	14	104	96	74	104	102	72	99	58	58	72	76	66	104	121	124	136	138	113	94	36	83	81	123	97	110	92	34	111	78	55	40	76	94	91	68	88	84	96	93	117	159	49	50	72	72	15	86	113	81	64	108	89	123	138	150	119	92	43	96	89	109	105	23	85	77	87	97	74	65	84	86	69	43	80	100	116	137	79	114	66	52	58	82	119	64	55	80	67	112	83	74	72	87	146	36	87	116	119	138	69	46	134	86	55	168	43	91	106	54	71	45	76	63	128	95	80	105	89	75	105	126	67	59	106	86	86	106	79	133	105	88	80	129	96	89	106	74	84	71	83	1	140	110	57	118	112	61	96	75	110	66	52	86	41	87	124	92	75	74	54	91	128	60	102	126	134	65	18	123	104	124	102	114	119	155	130	80	80	73	147	88	81	82	90	72	66	55	77	134	95	71	68	65	60	123	158	73	107	108	100	77	82	95	89	100	100	49	117	77	64	80	106	16	86	72	139	54	71	92	33	91	88	100	93	93	94	91	68	40	97	38	105	70	124	132	71	85	78	80	52	80	108	123	77	56	92	87	107	99	69	70	104	80	48	119	81	118	96	16	51	55	84	47	133	80	65	57	68	117	62	63	115	62	48	89	39	37	54	158	74	21	61	50	104	86	99	92	28	129	114	58	90	74	91	79	82	44	32	71	47	81	52	119	72	33	63	63	58	77	44	121	84	84	47	129	62	91	90	96	75	83	75	113	121	69	59	82	110	59	67	48	34	112	71	95	69	82	97	107	66	100	69	46	26	61	83	52	83	46	42	77	83	70	97	59	76	59	71	102	122	81	84	72	59	41	69	106	75	48	43	39	63	54	69	63	71	100	60	71	63	105	67	35	68	73	122	22	86	76	59	96	55	39	84	61	75	72	107	60	53	43	84	66	104	36	40	99	51	22	75	103	69	83	32	35	72	101	80	79	70	63	86	56	58	74	65	91	50	44	72	108	65	19	1	75	60	94	74	72	96	90	73	46	65	33	74	105	93	64	102	35	78	63	74	67	109	110	74	72	83	50	60	67	53	63	12	106	38	79	87	44	59	47	73	64	115	129	63	29	51	152	30	24	77	34	130	92	110	105	65	75	38	77	66	64	46	72	89	97	56	13	66	34	47	116	105	59	52	43	53	14	78	48	119	125	66	131	71	100	90	44	46	109	51	129	54	41	39	26	57	110	55	32	55	49	73	111	76	98	101	93	103	133	130	47	74	66	56	79	23	92	113	37	131	36	113	71	60	75	96	35	123	1	104	23	63	73	93	69	71	120	67	85	66	78	63	71	64	105	83	57	75	152	66	120	73	73	83	96	54	1	129	91	61	91	40	86	39	93	69	44	68	72	57	139	140	20	50	100	45	86	61	59	81	67	106	63	52	99	119	145	64	84	69	62	61	38	73	72	135	41	31	59	63	74	22	79	92	138	53	31	38	95	53	62	76	54	80	107	72	63	72	73	71	51	64	108	54	55	98	121	39	86	108	120	58	73	71	36	91	106	21	52	111	65	60	79	51	136	91	53	83	113	107	55	50	76	52	33	36	76	25	75	107	61	85	62	99	66	72	69	53	93	13	52	96	40	96	107	74	93	78	60	65	30	85	22	72	74	73	98	52	96	63	73	57	79	98	66	62	37	31	72	73	90	117	47	51	99	82	73	44	49	57	112	84	75	86	65	90	97	99	22	57	95	60	55	82	84	124	70	55	72	54	126	62	31	69	69	74	120	43	59	72	94	139	66	51	74	77	113	79	108	22	61	41	48	75	21	58	100	31	84	87	57	99	103	48	45	56	64	87	108
DNAH7	87	98	126	96	127	119	102	67	82	74	72	118	56	104	86	59	80	129	72	96	125	87	91	114	65	89	61	89	66	59	90	85	74	124	85	118	76	152	75	66	86	68	72	91	83	90	87	77	81	63	120	74	109	80	108	78	81	72	84	130	113	102	82	55	68	65	87	88	124	82	108	74	84	76	86	79	72	125	82	155	98	140	86	99	105	142	92	82	81	150	92	66	87	52	55	89	58	109	91	91	59	94	70	52	119	97	46	77	105	101	98	126	76	98	90	65	98	82	54	72	88	68	91	105	85	93	101	66	107	57	60	61	61	88	78	109	75	112	121	86	129	70	105	89	99	69	68	73	97	141	86	42	99	61	112	48	71	91	81	81	103	77	76	111	95	82	82	74	74	110	59	98	84	87	80	76	67	90	82	47	84	63	61	81	71	88	143	82	142	90	104	91	106	92	103	102	95	154	66	30	82	50	44	93	90	106	119	92	115	80	121	82	61	79	62	74	95	80	90	62	87	80	104	105	75	107	108	94	83	109	90	36	69	121	102	98	81	79	87	80	71	92	60	76	74	89	74	127	45	80	90	88	101	41	71	50	90	75	88	56	142	107	82	50	75	126	68	134	94	80	76	102	78	78	82	114	64	107	98	68	103	86	35	80	96	97	127	73	82	89	79	96	130	72	70	114	69	63	88	103	91	89	93	74	102	72	62	59	90	81	100	117	123	130	135	113	94	66	101	89	120	97	95	85	59	106	75	75	68	83	92	85	82	86	83	92	93	112	154	56	39	56	65	86	68	114	85	88	101	55	128	133	157	116	106	61	107	99	106	98	57	88	105	91	85	70	62	73	81	78	40	73	104	121	137	80	110	66	60	96	63	113	100	71	70	77	77	100	109	86	86	157	46	101	110	118	136	81	82	128	87	79	163	51	92	75	74	80	52	70	64	131	98	65	98	93	71	95	118	61	56	99	80	75	102	74	126	108	83	84	132	149	54	83	76	90	63	90	98	139	110	70	127	51	71	83	81	110	46	91	86	55	87	123	90	90	72	69	78	131	60	97	144	133	53	50	118	107	124	101	103	117	170	130	86	102	70	149	80	83	87	82	79	73	75	76	86	74	76	67	85	68	118	154	78	116	102	104	72	77	73	81	99	99	63	103	52	59	77	95	24	71	70	119	60	74	90	30	88	78	105	88	94	99	83	73	12	76	57	98	69	121	61	80	78	73	73	40	85	69	74	74	72	104	91	105	98	80	79	111	68	78	100	95	116	34	57	54	54	86	42	56	80	63	61	62	70	64	64	102	52	36	62	64	71	62	80	64	67	80	21	100	67	98	90	33	126	73	40	93	62	78	81	60	46	35	77	56	45	41	86	62	45	56	40	66	48	56	117	79	67	60	130	23	87	86	96	76	105	66	117	123	60	48	95	94	69	70	62	44	113	71	60	67	61	99	99	60	103	58	60	64	45	60	71	64	80	56	41	71	67	95	81	77	67	67	99	115	64	38	56	78	51	75	111	72	28	43	46	68	57	61	58	59	83	48	68	85	105	43	48	36	66	104	26	73	80	43	93	55	65	86	64	61	73	109	69	62	54	75	77	99	56	63	95	54	48	70	98	58	79	60	64	65	101	49	63	77	82	84	58	59	60	59	68	67	32	72	101	53	24	70	60	34	90	53	42	73	82	104	34	84	71	77	85	81	58	78	52	72	48	61	73	113	104	91	72	107	35	65	55	34	66	32	96	56	21	73	45	73	21	74	15	113	131	48	26	50	154	37	35	47	30	128	62	110	97	71	71	56	54	92	57	32	66	88	94	48	46	52	55	39	68	99	52	34	49	56	36	79	53	66	120	43	127	37	83	90	34	45	96	59	132	49	50	61	74	68	46	53	36	48	56	89	104	61	62	57	82	53	104	132	22	68	61	55	76	86	81	115	19	130	50	116	67	53	100	94	62	76	38	100	35	54	54	94	67	63	95	69	85	66	72	70	64	28	103	86	64	79	149	62	113	68	61	86	83	70	32	133	86	66	31	38	72	70	60	64	60	60	53	80	56	65	75	68	40	47	73	69	37	60	35	109	98	63	98	119	146	65	83	61	71	63	64	53	74	130	50	69	42	50	77	43	66	85	138	90	46	42	85	48	49	92	68	82	94	68	52	55	56	57	53	48	78	49	64	82	125	48	88	102	112	60	38	78	59	77	102	60	48	112	70	61	73	59	131	82	68	85	111	102	48	41	62	32	76	40	71	12	77	49	54	84	68	102	71	20	71	43	80	30	37	86	59	60	102	51	88	66	43	56	57	74	56	51	71	65	96	68	96	68	88	47	58	68	43	75	59	61	54	11	90	90	61	58	106	63	50	66	66	45	104	67	61	84	78	85	95	69	48	73	98	64	86	82	64	125	72	59	87	70	127	53	87	44	61	46	107	60	71	50	87	129	65	35	75	69	85	63	104	80	56	49	44	76	16	51	98	56	51	75	67	101	117	62	63	60	66	87	106
DNAH8	84	51	62	37	65	18	28	34	9	46	14	20	14	52	28	68	1	47	80	22	83	65	67	56	45	56	43	13	20	54	1	55	55	40	78	36	32	61	59	29	60	40	10	46	60	81	55	25	16	43	57	61	55	58	29	33	28	24	36	56	64	40	57	27	50	46	29	58	61	25	110	56	26	45	54	46	45	35	35	50	27	61	24	46	35	56	53	54	56	29	83	32	68	60	21	36	71	56	61	43	1	35	44	41	53	59	21	40	40	46	31	33	51	74	25	52	37	46	38	49	22	40	44	32	85	48	50	38	54	45	26	13	16	48	56	55	44	62	68	35	59	74	33	50	36	40	69	14	57	51	16	32	59	35	50	51	38	16	47	62	31	32	50	37	45	56	26	57	1	61	56	58	26	49	63	19	39	66	77	28	22	9	44	17	50	57	59	63	86	64	84	44	40	23	55	59	24	41	49	24	32	9	37	48	49	63	70	46	68	47	54	51	35	34	35	55	26	76	46	28	22	70	31	69	45	40	48	19	73	67	59	36	76	26	14	43	40	50	34	21	71	46	45	86	33	10	42	50	40	42	33	17	61	50	33	64	27	46	35	15	41	74	51	36	48	52	50	50	71	32	69	39	32	56	53	49	1	20	23	42	1	37	50	17	46	53	23	34	45	61	64	28	57	35	53	36	35	1	33	13	23	55	46	39	64	49	39	53	40	44	57	76	33	82	50	49	70	43	36	25	39	69	55	40	24	67	42	70	35	32	42	37	49	29	46	38	64	52	34	54	13	43	23	23	44	36	28	34	53	81	81	25	110	31	56	17	45	61	28	9	26	16	1	59	74	48	21	65	50	51	70	17	29	36	49	47	49	50	33	52	42	41	28	1	53	34	45	54	72	29	40	92	50	60	44	65	52	78	1	58	52	34	52	41	38	54	42	39	33	19	25	44	36	61	45	37	62	20	45	48	28	39	48	50	58	13	66	47	65	23	32	81	15	83	29	29	1	12	40	34	55	41	48	36	27	68	102	52	1	36	56	37	49	69	68	59	43	38	32	68	54	32	76	57	22	47	42	12	47	63	89	46	119	45	49	46	46	51	32	35	26	59	59	41	1	64	38	60	53	68	56	44	29	21	65	38	55	35	39	33	69	42	49	59	52	60	20	60	58	59	41	1	61	52	44	15	28	21	60	28	45	27	33	67	33	63	1	56	52	57	44	56	48	38	27	34	68	69	74	65	18	46	45	61	36	51	62	50	52	115	38	28	71	56	48	10	1	34	52	57	16	44	39	54	26	52	44	25	42	45	29	1	99	16	49	15	54	12	1	61	26	13	54	38	44	1	38	45	24	63	35	51	61	1	16	29	21	46	32	42	24	24	12	11	55	1	36	11	50	53	67	26	58	57	50	17	52	72	76	25	60	65	32	52	43	52	25	22	49	34	23	64	36	51	17	68	49	28	1	38	36	1	49	28	48	63	40	36	1	68	30	38	44	36	23	20	27	42	1	26	62	18	49	22	60	38	1	33	1	36	10	40	22	48	36	36	18	63	1	11	17	1	54	29	1	24	42	13	73	55	26	46	1	1	52	54	45	35	59	75	62	68	50	33	38	18	1	35	42	46	32	28	67	1	42	39	26	36	19	28	14	42	33	17	52	17	46	30	9	11	1	18	22	59	52	12	10	69	29	1	21	12	20	40	61	1	55	67	52	41	42	35	36	78	33	83	35	39	1	40	41	1	1	37	34	1	25	45	1	37	17	42	1	51	72	9	32	1	43	1	1	20	58	48	15	51	1	33	38	23	44	28	32	1	32	51	49	50	49	1	15	25	46	48	1	1	43	12	14	34	16	36	59	22	46	54	21	49	1	39	65	1	36	33	35	36	26	43	46	59	10	41	45	1	53	51	33	33	30	48	30	68	22	9	46	17	51	23	40	88	58	55	23	10	31	26	86	49	30	70	34	60	11	47	56	35	31	54	65	27	64	31	34	30	10	41	42	13	30	30	57	13	87	24	25	24	29	30	14	53	77	50	31	11	31	16	38	57	25	1	34	19	1	28	25	42	34	39	20	24	1	28	25	49	57	29	48	41	48	29	40	20	20	30	1	32	68	60	21	34	27	19	53	1	59	54	59	76	13	1	49	35	24	25	36	31	56	14	40	36	28	56	13	43	54	1	64	105	43	36	23	45	111	33	1	42	33	64	70	34	54	12	26	34	51	68	45	51	44	61	42	76	30	62	38	1	28	36	26	25	67	1	49	37	37	39	1	1	32	31	1	42	15	73	29	26	53	40	42	35	43	37	20	57	42	29	1	42	49	50	43	25	23	1	17	41	41	22	51	1	49	1	44	61	57	24	43	18	26	25	45	47	33	39	1	1	26	84	59	21	32	31	47	18	60	26	25	51	62	30	47	14	54	20	1	44	47	20	50	1	25	21	9	83	21	32	47	13	40	69	67	42	47	35	26	27	10	1	14	26	23	80	50	74	74	54	37	33	34	65	47
DNAH9	72	73	117	118	148	51	107	12	29	40	36	143	38	123	77	80	1	53	24	105	95	91	104	129	70	108	25	36	12	53	1	94	90	141	75	98	74	181	51	40	75	83	20	77	60	50	111	35	78	35	121	43	55	64	105	54	71	87	61	139	141	126	106	60	31	16	103	122	148	32	62	68	37	45	56	77	28	147	100	180	78	163	16	114	46	170	114	85	92	175	110	38	59	21	40	71	15	130	109	84	71	105	22	44	139	83	51	72	69	114	41	149	70	99	12	72	119	49	21	42	1	15	102	133	48	116	117	83	127	51	26	1	52	47	59	91	91	134	88	72	156	28	40	54	105	61	27	82	101	169	72	32	116	81	68	13	27	80	30	66	120	62	54	141	102	90	103	55	23	137	12	107	33	42	95	28	55	105	83	50	75	58	89	17	26	46	166	94	100	98	122	41	31	44	103	89	16	18	80	1	22	49	37	100	50	106	146	119	142	38	145	106	41	69	47	38	96	101	57	49	96	97	70	115	19	40	129	81	89	39	124	25	74	43	9	122	68	64	34	119	50	63	66	79	93	97	21	155	27	16	105	70	81	25	38	26	41	18	54	45	164	72	78	40	87	87	35	152	117	25	58	120	88	85	38	135	84	49	23	45	70	79	1	25	114	65	102	75	1	15	94	125	149	82	81	139	59	22	23	121	33	132	93	94	117	80	44	86	35	67	59	144	146	152	158	130	89	20	54	1	145	88	128	108	1	130	92	20	19	67	91	30	92	87	103	91	96	130	183	28	20	15	57	40	49	133	57	49	124	26	141	159	163	143	109	1	110	105	121	91	49	106	43	87	106	36	77	75	107	66	10	73	122	140	164	111	118	46	50	52	39	126	41	34	73	52	35	82	50	107	35	127	20	73	127	138	157	38	63	151	110	54	188	59	114	94	71	69	54	90	62	151	105	68	124	39	62	115	144	1	36	28	72	108	69	31	145	124	83	23	156	91	42	105	15	74	1	104	1	162	87	51	157	34	27	91	16	134	20	21	51	1	76	144	104	96	75	15	115	142	69	118	116	156	41	1	139	115	149	127	118	137	151	156	87	84	58	170	106	99	99	33	46	62	26	37	50	68	27	53	63	44	69	177	78	84	122	121	82	60	98	103	110	114	75	14	43	47	1	91	30	26	54	102	44	66	107	31	99	12	103	48	42	83	64	70	12	89	46	115	76	146	34	58	88	20	25	29	33	73	18	35	80	112	108	124	107	86	74	100	73	42	70	78	145	40	57	48	32	95	35	65	11	82	72	65	35	51	71	121	78	23	59	49	109	62	59	102	21	70	63	131	72	118	93	84	154	50	64	93	56	37	92	83	77	50	66	60	50	58	109	56	36	57	56	73	54	94	130	80	44	71	149	33	94	100	106	49	31	51	130	144	71	56	40	19	61	83	56	88	133	83	31	80	98	122	116	41	117	82	56	13	67	53	71	106	77	42	62	77	72	132	72	51	42	91	124	143	45	75	66	40	46	57	142	92	122	54	25	73	61	62	64	80	38	39	41	34	118	91	11	82	66	122	49	89	82	63	111	71	49	66	85	89	32	134	83	20	57	59	57	110	45	44	120	84	52	84	120	23	99	22	93	28	116	60	102	92	91	105	75	42	66	10	69	57	78	95	124	68	41	42	70	77	110	68	72	102	116	79	61	77	1	88	66	109	70	94	59	59	11	69	69	115	110	95	98	86	16	82	70	53	72	74	136	46	43	86	54	82	66	100	53	143	148	34	74	46	178	32	45	56	56	155	59	138	117	89	102	90	34	79	50	64	78	102	80	28	1	47	46	71	44	123	65	52	77	36	52	103	56	82	144	89	158	49	14	107	38	62	123	71	160	82	76	48	60	47	69	54	54	78	77	99	119	68	93	96	102	48	109	156	49	96	36	87	46	28	12	131	12	163	51	137	23	69	93	103	56	49	24	120	81	58	53	118	70	58	129	32	90	76	34	61	96	16	122	94	33	97	172	84	138	64	79	109	73	65	1	152	116	72	78	35	100	42	68	74	40	62	66	40	78	31	84	49	65	43	100	83	21	39	42	131	22	36	121	148	169	61	108	43	20	57	33	49	105	158	74	24	38	78	46	57	66	64	158	51	90	60	54	50	80	79	65	64	116	82	83	37	78	54	45	59	78	57	57	96	144	72	110	117	143	90	59	92	30	74	48	27	64	137	58	90	86	48	157	105	14	89	143	127	50	92	82	55	16	52	60	48	87	66	74	75	59	127	62	83	113	31	91	57	74	98	38	68	118	31	117	35	63	61	51	121	42	37	90	79	123	65	111	67	80	58	72	86	73	76	54	38	39	78	115	21	43	78	52	73	68	57	62	56	133	113	82	102	90	79	118	68	32	43	115	81	64	100	82	146	66	100	30	74	148	73	84	66	52	27	111	35	92	66	120	149	68	70	90	64	33	63	122	25	59	35	31	71	57	69	119	19	54	53	83	117	125	39	47	91	59	90	132
DNAJA1	179	188	194	166	178	187	194	184	186	188	176	175	190	179	168	189	172	187	159	176	179	166	175	174	178	171	170	177	165	175	188	178	179	176	177	168	169	175	184	179	165	172	181	165	166	158	179	179	186	184	174	171	185	176	172	193	177	172	181	188	180	176	179	189	169	182	188	180	180	175	173	177	178	183	175	175	186	185	174	182	183	170	178	169	170	188	177	179	186	181	185	180	174	170	172	165	185	181	176	178	180	167	180	182	164	175	175	190	182	170	191	168	175	175	190	184	175	177	194	179	177	193	168	187	172	179	190	182	182	180	175	186	181	163	173	186	168	180	180	161	175	185	172	179	175	176	183	179	180	183	175	169	175	169	177	184	186	171	180	175	170	183	175	170	183	178	193	189	169	181	196	187	177	184	167	181	178	172	184	189	175	184	182	172	176	189	172	182	194	184	187	183	181	179	175	178	189	179	169	181	184	182	174	170	183	171	182	182	175	195	185	180	177	180	196	181	170	180	180	183	171	172	180	182	169	171	181	198	182	179	177	178	171	170	195	179	179	176	184	176	172	183	177	175	183	179	182	192	168	171	181	165	173	189	174	167	163	184	181	182	180	183	170	175	169	178	183	178	173	185	187	168	169	179	193	173	168	161	179	172	183	179	163	189	184	172	180	171	179	175	183	168	177	184	190	180	182	195	171	180	176	179	190	175	169	182	190	184	173	176	173	180	177	191	176	177	174	184	182	176	176	179	187	174	166	167	189	198	176	166	181	183	186	179	177	178	173	177	178	187	176	180	162	176	171	176	181	184	188	189	187	185	174	167	165	177	173	177	168	178	182	181	175	183	173	180	171	170	177	176	191	181	171	182	182	176	166	182	168	189	183	174	182	174	188	196	183	176	191	182	178	179	168	179	176	172	178	182	184	186	169	177	182	184	169	178	172	176	179	185	169	177	183	188	180	180	172	191	182	188	185	182	184	183	170	179	173	167	174	191	178	176	167	187	174	186	164	179	180	182	154	181	178	173	182	170	172	180	189	182	180	184	181	167	175	184	176	176	178	164	174	185	175	178	176	177	178	181	169	182	170	175	177	180	178	170	181	179	172	183	174	174	180	173	172	175	178	188	169	194	172	174	175	176	179	166	176	173	173	185	180	172	176	173	172	191	195	174	188	173	186	175	171	190	182	171	176	170	179	180	176	179	170	179	177	182	204	188	176	178	184	183	176	174	178	174	189	178	174	157	175	174	175	164	186	179	172	187	172	176	180	179	189	172	186	171	171	199	173	182	170	170	205	180	160	181	180	181	181	183	170	165	172	169	188	172	181	199	173	179	168	171	180	183	186	164	171	171	160	175	177	187	172	183	165	183	183	164	174	181	167	190	169	159	166	163	173	179	195	179	172	177	182	187	171	174	187	178	156	195	181	178	178	178	200	195	175	165	173	172	170	165	162	178	171	171	189	173	174	169	157	173	166	170	191	199	185	189	175	174	175	184	176	165	194	178	169	170	195	178	186	167	166	179	180	172	165	177	184	188	174	161	168	189	175	167	172	177	181	179	174	171	165	187	167	175	169	176	183	170	169	183	184	166	200	178	175	182	188	166	180	186	173	187	181	185	168	184	184	187	178	167	187	182	165	187	161	177	172	182	172	186	174	187	176	194	188	182	173	188	173	183	175	186	185	172	187	174	176	175	176	175	161	168	196	167	175	195	180	178	191	188	184	172	165	175	181	194	177	174	190	196	168	178	171	172	194	181	176	178	184	180	174	172	174	173	177	165	180	183	157	175	182	186	187	172	164	164	185	174	171	170	172	180	190	167	185	182	186	170	175	157	175	175	182	177	177	190	154	176	177	168	180	176	178	186	163	189	176	169	173	172	179	182	164	176	172	170	185	177	173	183	168	180	184	176	186	169	174	170	180	183	173	187	166	177	168	172	198	180	195	182	186	184	203	166	188	182	174	163	163	183	185	190	174	193	166	173	186	175	181	165	165	174	187	191	163	184	168	183	177	174	173	186	178	174	160	171	187	179	170	201	171	173	176	177	175	178	162	175	187	185	181	169	177	173	186	169	203	170	169	170	170	169	179	171	185	181	182	183	168	171	175	172	158	165	179	183	194	176	167	197	187	177	174	182	187	174	167	177	176	170	172	189	171	171	180	168	177	180	182	172	198	175	174	167	192	185	174	169	174	182	196	172	181	193	181	181	171	177	184	196	189	185	190	185	180	173	190	187	181	193	169	182	173	160	189	160	191	171	172	173	175	194	161	176	166	166	183	172	171	168	182	176	186	167	182	194	172	173	174	183	171	194	169	177	174	191	176	194	186	171	171	163	172	169	189	182	168	182	183	161	175	175	188	177	189	187	171	170	168	188	168	168	172	178	191	177	180	183	175	188	184	170	170	179	171	182	178	172	195	179	183	204	162	168	178	192	192	161	175	184	163	176	170	170	164	172	170	172	179	178	178	162	176	182	180	169	154	163	181	176	168	184	193	176	180	164	170	184	168
DNAJA2	162	172	168	156	157	153	166	152	168	166	153	159	158	160	164	153	152	165	160	155	171	155	156	152	159	166	157	159	159	146	166	156	157	161	153	160	159	155	166	163	158	152	161	161	157	156	156	152	164	152	156	153	161	151	158	168	172	166	160	158	158	157	162	154	144	160	160	157	160	151	164	153	163	165	157	162	159	160	168	160	153	170	151	161	149	159	157	162	153	157	149	165	162	160	159	148	162	157	157	156	167	160	177	162	156	163	162	170	159	155	165	158	150	156	158	154	158	148	171	155	162	157	156	166	151	166	160	167	159	159	161	154	157	162	180	158	168	162	176	162	157	160	169	162	158	163	172	145	162	151	164	169	157	163	163	159	163	159	164	158	163	165	151	153	155	159	154	161	159	161	155	163	171	167	163	150	157	162	158	173	151	156	169	151	159	161	156	158	164	159	157	164	160	157	159	159	165	163	143	180	158	166	154	163	159	168	159	157	153	167	160	160	154	148	165	154	164	166	163	160	164	156	160	156	161	172	164	171	160	167	157	162	153	169	158	156	160	164	163	157	155	164	156	171	166	171	166	162	156	161	154	156	158	160	170	157	150	160	160	158	158	169	160	157	152	167	162	158	162	158	159	160	171	161	163	147	151	170	169	156	165	170	143	165	161	155	158	164	159	153	154	157	156	158	170	160	157	152	163	153	159	162	163	156	159	159	158	163	161	157	174	166	158	154	159	157	163	167	159	156	158	156	162	158	153	148	167	163	183	154	170	166	160	153	167	168	156	156	156	170	163	156	163	163	156	161	153	161	150	154	166	153	167	151	162	166	165	162	164	162	162	153	160	162	157	161	141	167	160	158	162	180	158	162	161	166	165	160	159	161	163	156	156	163	161	157	168	163	168	156	159	170	158	162	158	156	157	163	165	160	150	162	155	164	163	161	161	171	157	163	159	155	162	164	166	165	176	145	159	160	162	164	151	166	159	160	156	164	158	164	160	170	150	160	154	159	162	156	159	165	162	161	160	168	164	160	173	157	158	152	164	161	169	153	160	166	162	154	169	165	155	162	166	159	162	168	158	163	156	153	164	155	176	155	159	165	166	158	160	162	159	162	162	162	158	160	163	164	158	164	160	153	149	156	155	159	145	155	164	161	156	158	163	156	161	158	160	160	171	160	153	160	156	166	154	154	157	177	160	155	157	155	155	169	162	160	162	167	168	167	159	168	152	165	153	154	168	150	152	155	160	162	147	155	163	158	154	163	151	157	165	151	156	164	165	168	149	168	163	159	166	161	157	153	164	160	158	170	169	161	162	164	159	165	172	159	163	165	157	162	152	160	159	159	156	150	162	163	156	155	165	165	155	174	177	162	166	169	182	169	165	163	154	154	153	162	153	173	163	160	157	167	156	178	158	169	161	164	155	166	159	157	171	166	155	155	156	166	155	166	152	164	161	169	173	165	162	169	162	170	167	154	152	143	176	150	170	173	159	154	161	157	160	155	162	162	167	160	160	156	166	159	169	171	159	182	156	156	165	162	168	158	162	163	156	164	155	168	165	171	162	174	164	159	166	155	165	173	169	176	161	171	163	167	165	161	165	161	158	164	157	159	169	164	167	170	166	154	160	159	166	159	160	164	159	163	152	165	161	162	153	160	161	158	145	151	162	160	159	172	158	161	173	168	160	171	175	154	171	159	172	152	155	163	164	160	165	172	156	161	163	164	161	163	163	171	163	161	171	170	164	168	163	165	162	165	173	153	172	152	162	164	173	154	152	151	164	160	161	165	162	173	156	164	151	160	162	165	161	170	152	151	152	170	174	160	160	163	164	154	167	156	158	165	158	174	166	178	162	162	180	153	159	153	159	162	151	159	156	167	162	172	157	151	170	149	157	154	168	168	156	152	157	161	156	157	153	167	165	169	159	162	167	159	157	166	159	149	108	162	153	156	172	156	175	173	163	160	162	155	149	161	150	161	160	165	160	160	168	160	162	162	161	164	171	156	160	157	155	164	162	160	155	167	147	170	150	156	171	159	159	166	159	171	155	163	163	162	160	165	169	166	158	160	162	151	153	169	169	160	163	166	157	159	155	167	161	161	156	154	163	164	165	166	159	171	154	160	163	172	175	162	158	176	158	159	157	166	166	166	160	162	161	176	156	167	162	158	162	155	168	155	170	164	152	152	159	158	165	160	148	161	172	169	170	151	159	163	154	183	167	163	158	166	160	165	161	159	167	160	161	163	174	156	149	163	160	158	155	165	162	156	165	163	166	157	162	170	159	152	153	156	171	156	158	159	160	154	159	164	161	168	153	150	167	158	166	156	160	162	167	156	163	170	172	160	169	171	159	178	169	166	173	150	158	164	152	159	165	156	165	162	154	159	151	153	156	157	174	160	156	159	157	176	150	172	166	159	156	164	155	169	163	172	164	154	165	170	170	161	152	164	176	157	160	169	156	165	147	157	160	162	167	165	157	154	151	165	161	159	155	153	171	159	159	173	154	163	167	155	165
DNAJA3	150	166	161	153	157	161	137	152	172	155	152	155	165	144	153	146	155	157	160	153	165	165	142	154	140	169	153	157	157	152	149	149	140	154	149	167	146	148	166	164	148	157	155	159	155	152	139	150	163	149	153	145	156	148	154	160	167	160	149	158	143	142	147	167	155	170	149	161	148	157	153	147	158	151	143	150	159	146	157	146	150	158	162	155	155	143	144	151	148	146	168	155	156	158	152	160	157	145	148	143	167	152	161	164	140	154	159	159	150	146	144	151	142	162	157	143	150	153	161	143	148	161	149	160	156	164	143	163	141	151	146	154	160	156	166	152	162	158	161	152	155	156	153	153	155	169	167	157	152	146	156	162	143	155	158	145	160	155	155	141	162	160	143	146	140	151	161	153	153	149	152	156	164	158	158	149	145	153	152	171	152	151	157	159	156	160	159	150	152	141	147	162	170	156	151	148	151	159	152	164	162	164	148	156	151	158	143	150	149	156	149	144	157	156	155	157	169	156	156	156	166	156	157	150	160	173	154	168	154	143	149	147	146	161	155	150	156	163	167	149	148	153	153	173	152	168	157	140	148	151	159	153	156	161	160	149	153	163	158	155	144	158	157	144	152	151	144	142	150	151	137	163	161	149	153	149	160	162	160	150	159	149	156	165	158	151	160	152	159	149	154	162	144	152	159	147	152	145	152	156	160	151	155	144	141	148	149	147	146	148	165	161	149	147	142	143	144	158	144	147	154	163	146	145	151	157	159	153	164	158	157	161	156	146	158	157	150	140	156	134	157	151	155	154	149	145	155	153	155	154	155	158	156	150	159	147	149	163	152	159	164	152	162	161	157	150	160	159	165	145	178	171	160	152	148	153	155	154	148	154	160	145	163	155	162	145	151	160	155	147	154	157	149	152	151	153	143	155	166	153	157	154	146	167	157	154	152	158	156	154	153	158	155	165	159	156	171	164	144	149	160	156	159	150	156	151	143	151	160	156	150	156	157	163	156	152	157	143	158	148	166	160	145	165	154	153	164	148	158	167	154	158	160	153	154	167	144	156	168	156	164	164	159	142	147	158	142	158	143	149	158	143	155	149	149	155	159	144	156	155	148	154	153	162	153	148	158	156	155	164	151	146	161	148	152	148	150	166	160	155	158	152	152	154	156	167	166	163	159	139	149	162	143	158	146	152	148	156	164	159	159	149	157	171	159	150	154	165	164	155	146	152	171	157	151	146	161	163	162	163	155	154	162	160	158	146	150	161	148	154	157	157	153	154	146	152	159	161	144	157	155	156	155	152	168	148	154	162	157	153	161	150	156	150	168	155	149	163	155	164	156	159	144	155	158	159	150	152	160	144	172	141	160	161	189	162	164	165	162	165	156	154	175	154	155	154	167	162	140	146	150	161	145	164	144	163	149	157	158	156	146	145	153	156	168	149	156	166	155	162	152	161	152	166	169	163	152	155	154	167	168	165	145	158	156	148	162	164	157	153	158	165	149	165	154	164	162	159	150	157	163	148	160	158	151	164	150	155	160	150	168	160	156	154	149	159	148	160	147	168	156	155	159	162	161	155	161	164	154	153	158	161	155	163	172	155	160	153	151	164	151	145	164	161	163	166	155	141	144	159	160	156	174	162	150	167	155	164	159	167	169	168	144	151	155	146	166	159	167	177	163	159	161	161	142	163	170	154	162	157	164	158	172	155	164	161	151	152	158	166	145	166	169	160	154	161	164	147	159	159	160	168	150	162	155	167	166	152	164	147	168	164	158	156	159	177	154	155	145	158	161	169	152	146	149	160	159	161	179	158	165	158	156	166	160	150	143	157	158	157	158	150	162	160	150	163	155	168	156	167	169	148	144	151	147	168	149	149	157	178	158	166	144	155	164	144	161	157	150	165	156	144	159	158	143	143	147	165	147	162	166	148	169	163	151	157	153	154	147	151	164	142	165	165	172	152	149	141	165	151	165	147	161	154	154	157	160	148	152	159	154	160	152	156	156	152	157	161	147	156	149	162	150	167	150	163	143	151	167	145	156	153	150	171	141	158	155	152	149	173	162	164	156	160	155	157	159	157	159	150	157	157	154	151	162	156	162	145	143	151	152	159	154	163	151	171	154	146	158	150	168	160	153	175	150	146	146	156	153	153	155	158	154	171	157	149	149	182	142	144	158	156	166	151	149	152	155	145	175	159	152	152	162	163	166	152	164	148	153	171	154	171	146	159	161	150	148	155	162	146	145	146	158	155	163	163	155	157	156	158	153	173	152	144	161	156	156	163	167	165	134	163	162	144	157	156	143	150	150	154	156	160	157	169	169	158	163	147	154	154	144	155	162	164	152	152	164	152	151	152	161	158	158	142	151	168	151	156	155	161	155	163	152	154	149	150	158	148	160	152	166	156	152	174	160	172	167	147	146	152	154	151	145	153	161	154	158	167	142	156	159	163	181	149	165	165	158	150	154	144	148	159	145	160	161	158	167	163	162	155	167	155	162	148	174	169	151	165	165	147	154
DNAJA4	144	149	152	150	152	187	137	129	136	134	140	146	112	138	139	138	123	153	134	139	140	138	131	148	124	140	111	128	144	153	156	143	128	159	149	138	153	178	135	156	153	144	157	136	153	142	132	137	107	153	152	134	140	133	141	154	99	161	134	138	150	139	128	122	135	144	129	103	160	138	139	125	147	153	129	141	149	151	149	182	151	163	144	153	130	165	139	131	130	172	165	128	139	142	133	133	140	154	135	127	159	154	133	121	149	156	130	143	126	144	148	146	130	156	159	125	154	122	152	146	145	134	126	142	149	154	145	132	140	143	136	107	145	147	133	154	151	149	139	120	161	151	126	144	141	156	130	125	144	176	137	96	130	153	159	151	118	153	135	126	162	152	133	155	134	135	141	114	150	159	141	138	143	140	130	138	131	138	139	110	166	116	139	116	148	126	172	139	154	135	149	151	144	147	148	148	148	164	106	115	122	162	118	152	148	127	156	153	153	135	152	127	148	158	94	138	168	132	130	159	152	136	158	147	143	140	150	147	137	140	144	151	128	135	164	160	135	145	191	157	137	140	149	138	171	130	100	153	100	103	158	146	135	146	114	133	149	154	139	161	168	123	149	112	147	155	139	150	145	133	129	138	142	140	142	154	130	138	156	141	143	131	152	134	133	102	164	143	160	134	144	144	154	138	149	147	124	135	162	146	148	146	166	130	134	137	127	129	135	125	142	158	161	162	152	141	134	141	117	139	152	144	135	132	130	144	150	161	120	156	132	130	122	163	146	141	161	148	180	139	132	146	120	112	148	138	112	153	137	148	148	168	162	155	120	97	122	151	150	130	123	159	153	152	143	119	117	128	148	119	164	91	152	164	168	131	163	118	144	138	147	150	115	145	145	104	147	137	149	123	161	146	145	146	149	150	160	144	145	158	146	134	183	151	144	146	143	149	143	127	153	164	149	141	142	156	129	151	162	138	140	153	151	132	146	141	164	153	143	145	155	145	163	128	132	138	151	130	80	170	162	153	152	157	164	150	149	158	132	146	151	129	140	148	137	138	120	115	138	155	149	155	145	159	137	136	145	139	153	130	147	145	142	156	126	147	135	177	144	144	154	115	144	131	135	148	150	156	137	146	129	117	154	168	135	132	150	146	139	148	138	119	158	155	113	130	153	148	134	156	135	141	123	159	140	145	133	86	155	161	139	137	120	145	148	132	122	153	138	143	131	155	121	123	131	140	105	155	139	146	118	107	143	140	164	140	134	144	143	133	152	138	105	145	156	118	154	170	151	146	153	147	161	140	152	131	141	160	168	161	147	150	138	146	148	162	150	155	158	149	160	153	127	153	163	155	161	149	154	129	164	172	154	164	160	147	150	164	92	144	151	160	152	159	159	162	156	157	147	134	166	152	158	117	125	148	139	148	146	158	145	152	142	153	144	136	138	149	150	153	162	150	138	156	173	162	149	151	158	117	124	160	130	145	150	143	113	148	166	131	153	136	138	145	149	157	159	159	141	143	163	151	162	173	147	156	166	171	161	148	158	159	159	143	139	153	170	135	168	163	161	155	140	147	151	145	147	144	138	139	161	153	172	156	160	150	147	150	147	152	149	132	131	141	154	155	149	133	137	114	161	148	162	159	145	100	155	136	158	171	160	151	138	118	135	164	157	160	166	149	163	125	160	163	129	150	165	141	155	145	160	143	149	153	156	146	162	145	152	162	144	148	145	170	165	144	165	140	146	155	175	161	136	132	167	148	134	143	159	158	159	166	139	152	151	156	158	152	174	138	164	153	144	158	144	155	150	152	149	163	148	149	156	163	162	156	131	147	148	152	155	167	137	175	163	154	156	170	155	166	159	167	151	159	159	157	136	151	167	143	156	156	156	159	153	157	150	160	169	168	150	157	158	155	134	131	131	162	120	154	169	155	162	152	160	164	160	132	155	148	151	164	141	161	145	156	149	134	149	159	154	136	146	150	141	145	167	139	165	152	122	154	151	150	141	144	158	142	154	150	175	156	154	117	172	154	150	148	114	154	159	144	158	144	125	133	155	154	148	144	160	165	162	148	152	164	148	145	160	141	131	155	148	146	152	147	160	150	167	153	148	138	137	133	145	150	147	159	147	124	152	156	135	166	146	133	167	104	161	146	157	149	158	127	137	134	139	160	149	137	156	158	170	101	147	158	152	157	166	168	152	137	169	152	157	167	158	156	138	150	99	162	152	147	148	132	161	144	145	150	150	141	152	152	143	139	111	150	156	158	149	181	161	144	148	161	152	147	168	155	151	161	155	135	150	148	134	150	169	156	146	162	150	149	132	142	158	144	151	143	138	145	152	160	86	143	150	146	142	138	144	151	159	128	135	152	162	162	162	160	157	154	160	164	162	158	168	140	149	146	156	137	140	144	152	167	145	151	131	158	156	158	148	195	161	140	157	157	142	150	165	176	152	168	159	150	144	115	136	122	138	146	130	152	152	142	137	168	145	127	157	139	157	140	169	143	157	114	157	159	143
DNAJB1	169	174	182	171	162	201	201	163	169	162	170	168	191	170	171	162	168	174	150	154	179	175	175	159	185	162	152	163	171	159	173	156	177	181	165	171	163	165	159	162	170	179	163	168	163	166	176	161	173	154	186	160	176	160	172	181	178	162	185	176	162	169	174	159	161	174	170	177	168	166	147	170	165	159	169	166	166	185	185	181	174	162	174	167	164	192	177	167	166	175	172	167	164	160	176	160	168	166	166	178	212	155	167	186	166	175	182	167	168	170	186	160	166	169	159	191	165	154	168	176	191	172	165	177	164	171	187	185	183	162	158	172	166	170	180	171	164	169	165	164	170	168	166	161	171	176	166	172	184	178	186	189	173	172	174	168	168	177	169	183	153	182	168	162	188	177	161	172	156	168	167	163	163	159	169	170	177	175	158	160	158	184	169	163	154	178	172	167	174	177	169	166	171	159	172	174	161	156	158	175	165	185	168	173	162	165	171	164	167	162	175	185	151	172	181	154	171	170	169	200	178	170	176	189	151	172	177	189	169	160	172	165	164	170	192	177	158	163	180	160	175	172	160	176	182	167	173	187	164	158	161	170	170	175	171	179	176	165	169	163	174	165	172	192	161	163	154	170	171	166	186	179	155	165	159	171	193	168	166	150	163	175	164	164	171	163	169	172	166	149	183	163	169	170	161	183	168	169	152	169	161	176	172	171	172	158	185	174	163	168	182	175	181	178	177	170	165	186	152	159	164	168	170	172	153	178	169	184	179	166	171	198	153	177	192	151	184	177	170	161	173	161	153	207	175	171	163	176	180	164	188	169	170	177	169	176	179	162	173	182	188	152	164	173	177	173	164	172	165	178	166	171	161	197	180	167	168	171	164	169	171	170	174	161	180	171	179	181	184	173	172	166	168	173	170	163	179	152	176	167	171	163	172	177	166	166	164	162	174	173	182	167	162	178	175	172	167	182	181	165	163	158	172	181	164	166	166	178	175	172	176	150	174	163	180	168	174	173	165	177	173	187	177	155	164	159	173	173	173	171	180	175	173	163	173	172	177	188	169	163	183	185	165	185	171	171	179	166	171	152	167	175	163	165	179	172	185	173	169	174	168	163	175	167	167	156	163	164	159	162	168	175	167	175	158	161	169	177	174	181	157	176	173	172	182	187	183	173	196	170	187	167	170	185	164	154	171	171	172	186	169	175	179	160	166	167	191	171	177	179	181	176	176	151	178	172	172	163	171	158	161	168	163	160	199	172	166	175	167	170	171	180	165	171	180	182	185	176	191	163	185	183	214	181	171	180	170	186	186	205	195	184	182	185	173	204	183	191	171	195	187	183	186	201	173	185	181	183	189	172	169	171	166	165	194	194	192	186	190	183	181	182	186	184	178	181	192	188	191	180	168	188	177	182	174	182	198	180	152	192	175	167	188	183	186	182	178	182	175	185	167	189	156	183	196	199	186	187	184	179	157	183	177	190	190	182	175	180	195	176	181	172	181	191	179	180	187	192	194	184	187	172	187	170	184	187	203	211	187	183	188	183	202	192	177	180	198	159	190	198	166	189	183	182	201	166	169	191	187	180	187	180	185	186	192	176	183	182	168	170	163	188	177	190	176	196	184	184	185	183	173	173	187	156	163	200	166	163	180	185	187	182	169	163	160	179	194	171	191	186	187	160	184	189	183	189	190	171	179	170	194	167	178	181	173	193	159	196	181	178	171	189	198	189	185	187	190	184	178	188	190	191	190	193	193	171	219	172	192	187	206	200	175	179	167	182	193	178	175	190	179	184	201	187	177	183	190	185	177	195	199	211	180	189	181	170	169	176	188	192	187	193	176	186	188	190	187	192	183	175	200	185	165	182	178	194	181	187	181	159	189	189	180	184	185	182	185	171	182	176	188	174	181	177	196	173	172	185	172	176	193	180	218	191	186	184	168	172	181	166	171	172	182	221	171	178	180	173	184	171	193	185	193	190	174	177	191	173	199	176	166	202	183	197	202	174	182	174	169	191	168	195	160	179	210	181	179	172	196	175	185	180	197	213	176	187	166	181	179	185	175	190	184	172	188	192	186	191	192	187	185	177	177	175	166	189	192	170	191	180	176	182	179	173	183	170	178	185	186	187	196	181	181	194	194	178	182	198	182	201	167	183	181	173	178	182	178	177	180	177	184	168	197	184	177	192	192	186	183	199	180	178	182	186	179	172	173	186	181	212	188	195	184	197	183	177	177	191	183	180	179	186	183	176	185	204	180	188	180	174	185	202	184	193	191	178	194	170	189	174	180	189	182	165	204	171	176	183	185	176	177	203	173	178	200	196	189	179	181	174	172	173	172	191	180	191	199	183	165	180	188	179	181	169	176	191	189	203	185	174	172	175	188	188	188	193	180	173	173	177	187	188	173	210	188	194	190	172	178	186	173	188	173	228	180	183	175	192	196	169	181	202	196	194	169	190	175	185	162	174	180	171	178	160	193	173	183	208	169	197	177	173	184	172	203	195	180	180	199	170	169
DNAJB11	161	178	169	170	160	165	157	162	159	177	157	159	160	162	166	169	156	173	172	156	154	159	149	157	152	170	154	154	167	166	176	159	147	162	154	154	162	155	154	161	160	167	177	158	157	152	146	165	158	164	161	162	160	161	153	170	172	180	165	154	155	150	158	158	179	167	157	162	152	160	172	158	164	178	149	152	166	150	164	152	153	161	153	157	172	152	150	158	173	151	175	159	149	165	164	164	166	162	155	144	166	165	159	167	159	155	160	171	155	155	168	147	166	159	167	149	163	157	175	180	163	168	166	153	173	162	153	162	151	162	164	161	149	160	159	165	165	159	159	161	160	177	162	166	164	158	161	165	155	160	154	163	145	163	154	165	154	149	169	146	158	169	156	158	148	164	162	162	159	164	165	171	160	159	154	155	151	154	158	165	165	165	164	160	174	162	151	162	164	153	174	163	164	155	159	157	170	158	164	162	168	160	162	160	163	149	155	154	154	170	152	149	170	161	166	169	158	160	166	179	182	159	170	167	166	163	165	166	171	168	150	167	155	161	163	169	153	157	168	168	156	163	185	152	158	160	164	154	156	166	153	163	160	165	175	168	160	159	169	183	149	158	152	161	160	161	178	148	161	170	148	158	163	166	162	158	159	160	179	157	165	154	168	170	153	167	172	154	175	165	158	152	149	162	177	148	157	170	167	164	154	150	172	146	147	160	164	154	157	153	152	160	160	159	150	150	149	171	170	159	160	167	155	153	142	156	163	189	155	167	154	158	161	158	184	166	155	152	154	158	155	152	156	175	159	149	168	172	159	168	167	162	163	148	159	153	159	168	170	154	156	181	155	177	154	166	158	147	158	147	170	158	167	160	163	161	157	155	173	165	166	162	155	159	157	157	177	156	173	154	159	165	166	164	163	160	147	172	158	165	160	167	158	183	163	152	162	175	169	168	151	154	153	165	178	177	145	164	151	154	157	158	173	152	159	158	160	164	153	179	182	162	174	165	153	168	177	149	172	167	150	154	151	155	178	151	164	152	159	165	171	152	165	166	157	150	150	163	177	165	161	166	158	149	157	157	148	158	155	160	157	145	156	153	157	160	154	147	155	166	162	157	168	154	169	165	143	153	157	175	152	157	162	151	167	148	154	157	154	172	165	145	161	158	157	184	169	168	159	165	162	172	155	163	163	155	157	151	162	156	160	159	158	174	174	161	160	175	173	165	153	150	161	158	154	149	169	170	165	148	154	148	156	149	169	150	158	167	156	171	159	156	174	153	153	170	159	182	172	168	174	169	173	185	179	164	171	182	200	180	163	163	156	170	180	181	159	174	170	166	175	177	149	196	168	182	169	172	172	148	169	180	181	148	180	162	183	182	172	179	177	176	176	170	176	172	172	183	153	154	167	185	152	167	147	169	156	170	181	176	150	156	162	173	171	166	186	166	168	177	168	171	179	174	193	188	159	185	176	206	159	174	179	176	168	177	171	169	205	166	175	181	161	183	177	180	187	166	178	169	168	173	176	150	153	185	171	188	179	167	175	171	169	186	178	161	179	162	162	192	182	171	173	173	184	171	161	178	154	173	170	187	192	181	183	154	177	175	167	198	174	152	179	174	172	175	178	158	150	154	168	165	167	162	177	199	167	171	173	172	190	181	168	157	166	168	184	183	188	191	172	162	164	176	150	172	190	173	178	179	174	175	174	189	180	178	171	157	170	176	167	188	171	177	162	172	194	178	166	177	172	171	168	186	179	170	184	176	185	179	185	178	182	161	154	173	189	171	151	177	177	175	164	157	163	172	168	175	158	179	173	180	179	179	193	193	150	174	168	178	176	174	173	188	176	188	205	163	175	163	178	178	157	180	152	193	193	166	173	174	173	161	145	176	168	189	168	181	177	179	166	168	172	173	147	153	170	179	158	178	162	156	184	165	172	173	184	165	160	153	163	153	181	183	163	171	172	148	175	176	198	152	177	168	164	167	173	170	172	174	166	168	187	169	184	162	174	181	166	186	162	163	171	174	176	186	172	182	174	154	160	192	184	180	174	176	169	175	169	177	185	190	184	169	165	175	187	190	177	165	172	174	178	167	171	169	166	148	148	179	167	175	170	176	173	168	163	158	160	171	172	194	166	185	172	157	154	153	172	190	168	174	175	187	169	182	161	170	171	179	168	194	193	175	172	182	186	189	173	179	182	152	170	178	184	181	177	193	164	164	162	178	173	179	172	170	151	157	185	180	152	160	181	177	173	186	172	181	166	181	170	174	184	157	170	174	169	174	173	161	177	174	178	160	162	174	146	172	172	162	170	178	178	179	173	180	153	195	156	179	147	175	166	195	170	162	171	166	181	181	163	171	184	171	173	178	172	170	187	170	177	172	184	174	199	190	176	160	163	158	177	166	164	177	171	183	185	152	155	175	174	169	151	201	174	174	182	192	153	170	177	175	191	170	172	175	175	186	155	149	150	165	177	163	169	171	187	183	156	166	181	172	171	167	201	167	167	185	187	165	167
DNAJB12	150	154	153	149	153	145	159	156	163	154	152	161	156	156	157	143	149	152	167	152	158	154	157	160	157	163	148	157	152	153	147	157	157	158	153	148	154	149	169	147	162	164	160	153	152	143	157	147	155	146	154	159	153	148	157	161	145	144	147	148	159	156	154	154	151	156	156	150	153	152	161	154	157	151	157	156	153	158	151	156	149	153	147	147	153	155	157	154	155	152	160	161	154	152	167	170	153	152	156	154	162	161	150	155	159	155	152	151	155	157	149	157	152	144	156	160	146	151	151	157	146	152	160	155	153	166	155	155	156	153	151	154	159	166	153	157	158	149	148	163	155	153	151	152	155	155	153	152	160	152	155	151	155	150	157	154	154	156	151	154	154	165	154	164	156	160	150	152	155	154	157	156	157	146	152	153	156	152	149	149	146	156	158	162	151	158	150	151	145	154	151	157	152	156	149	155	147	148	157	148	139	153	151	163	159	149	157	159	146	148	158	155	154	145	147	150	180	153	157	162	159	156	153	157	166	150	160	146	153	157	158	146	149	151	159	151	158	167	158	157	158	146	170	151	160	162	146	157	173	153	158	149	156	155	152	154	154	150	160	146	155	161	161	157	153	159	150	155	155	161	152	157	159	157	154	151	159	156	146	152	166	156	155	161	155	156	143	159	161	153	153	156	155	161	162	158	150	140	161	161	168	160	160	155	157	152	155	155	150	154	147	156	160	148	159	158	147	152	157	136	149	149	151	160	164	146	157	141	150	148	152	157	154	154	151	144	149	155	153	143	138	158	152	148	150	158	168	148	152	156	163	155	151	153	154	153	159	157	151	159	150	154	159	148	147	148	154	149	147	156	152	142	161	156	147	152	161	152	158	150	151	148	154	158	157	148	150	151	156	157	151	148	151	153	168	158	156	146	156	167	144	151	153	153	159	158	152	147	143	153	142	153	160	158	156	150	149	146	156	150	157	154	150	152	149	153	155	153	151	165	146	147	149	145	143	157	155	158	155	152	146	156	159	155	153	156	161	149	148	150	155	158	160	151	157	147	158	154	151	150	154	156	155	156	156	149	157	154	153	139	157	154	151	156	167	155	166	154	157	162	157	160	156	155	158	145	169	160	150	156	169	149	150	152	156	156	143	166	147	154	164	150	161	151	152	158	158	157	154	150	150	144	149	167	148	155	159	143	158	146	152	157	147	157	150	153	156	155	158	150	160	157	159	158	156	146	151	155	150	156	150	154	164	153	147	158	154	156	154	156	155	152	155	149	164	161	151	153	144	160	157	144	151	145	163	159	145	148	148	162	149	152	152	146	152	153	149	152	148	148	145	149	156	147	156	142	156	156	153	154	154	153	151	161	157	148	145	148	151	158	150	151	156	160	147	145	146	139	158	161	152	155	157	153	160	161	166	158	153	158	158	157	144	165	134	145	150	152	153	147	154	156	147	148	151	156	163	163	163	148	159	150	149	156	150	151	147	150	146	147	153	148	157	156	149	148	150	152	147	153	153	150	155	158	159	149	145	146	150	150	147	148	150	148	151	156	145	152	142	143	155	150	144	155	151	151	149	151	157	153	152	166	153	155	141	153	158	158	154	152	152	160	158	157	148	146	152	157	162	153	158	153	154	146	155	149	144	161	145	148	147	149	148	143	144	138	141	149	147	143	146	146	155	152	152	146	146	147	157	154	151	148	150	159	155	150	158	157	156	146	155	159	152	153	153	145	158	142	170	147	152	151	146	155	154	153	151	146	154	148	142	150	137	155	154	149	152	150	159	135	150	149	143	162	138	153	155	152	151	149	158	140	144	153	151	149	154	150	155	148	162	143	150	144	151	142	145	141	152	147	155	147	158	155	160	160	155	142	165	164	152	143	158	158	152	148	145	151	153	151	142	153	145	151	160	161	153	161	151	156	153	164	148	152	147	146	143	147	141	154	153	154	156	157	159	153	151	153	146	151	146	163	152	152	156	152	142	151	144	164	150	147	137	148	146	158	151	147	145	149	150	149	153	151	135	159	150	149	152	159	150	143	159	144	153	152	167	152	151	149	162	155	146	156	148	159	144	169	155	155	144	149	145	151	142	134	143	154	155	145	154	157	148	153	149	145	150	162	157	155	146	150	156	150	153	152	160	152	143	161	155	151	142	151	148	152	157	157	153	160	144	147	152	146	155	127	149	153	144	156	152	166	142	149	147	146	154	157	147	141	140	145	153	154	151	151	159	154	152	154	159	162	151	149	144	147	159	150	142	153	154	155	148	161	152	154	158	148	147	158	166	145	146	152	156	155	155	148	150	158	155	155	147	152	140	155	151	166	153	155	154	154	148	156	144	147	145	152	160	143	149	161	155	152	150	152	138	151	157	143	157	148	151	150	155	139	157	153	152	151	137	156	159	149	143	149	158	156	160	139	148	145	159	147	152	156	142	158	163	150	148	154	156	150	150	153	143	150	161	159	157	157	153	157	152	156	156	143	159	159	136	155	149	152	166	152	151	151	161	151	156
DNAJB13	76	88	112	102	139	110	67	107	43	84	77	88	98	124	91	15	55	116	109	120	89	128	71	106	42	104	71	111	56	104	55	110	37	95	95	118	62	138	100	74	71	110	30	124	101	146	65	91	114	60	105	132	121	76	107	93	59	64	58	104	88	82	59	97	47	76	79	78	87	97	103	67	104	98	52	66	71	104	74	132	90	129	68	110	109	112	77	129	100	134	77	91	94	121	67	108	104	80	76	58	71	101	139	47	105	104	72	107	60	88	81	112	66	117	73	46	115	86	115	34	116	94	109	89	71	103	79	76	82	82	40	118	89	123	122	104	91	117	75	108	122	91	88	139	124	67	51	102	65	122	73	55	61	71	81	31	83	85	107	39	125	55	66	108	58	64	64	125	98	109	92	113	63	90	103	102	49	93	119	55	46	99	96	113	44	122	136	73	113	72	102	98	130	104	135	108	82	114	79	41	43	53	117	114	86	111	106	72	87	79	105	81	111	87	118	105	83	119	101	36	69	110	74	118	95	136	113	55	94	48	83	54	106	104	80	85	86	94	131	113	84	104	86	114	63	98	112	99	131	20	81	116	94	76	108	64	121	64	79	28	121	95	92	103	108	44	116	92	95	130	41	102	73	59	132	100	93	140	99	110	113	69	100	46	110	47	132	116	58	118	93	106	107	79	111	90	65	68	136	89	108	98	95	39	75	98	56	47	67	91	93	109	103	122	119	92	114	61	126	16	114	98	100	63	86	117	92	75	137	106	103	92	99	71	75	84	101	88	131	84	35	95	111	62	77	84	116	52	97	102	103	132	117	110	127	1	92	114	87	129	80	121	52	92	84	110	62	88	75	39	95	44	107	109	110	82	94	113	33	125	125	119	90	86	93	91	90	112	54	67	119	108	92	115	127	121	114	109	43	119	63	78	144	40	111	92	62	102	47	71	99	104	110	93	115	100	81	86	96	93	119	118	115	62	94	79	136	112	84	91	95	107	77	121	60	124	38	59	132	118	108	59	97	96	79	74	76	108	20	122	81	70	94	117	118	109	34	77	35	137	95	121	86	108	61	41	99	128	99	91	114	99	129	109	70	121	79	119	102	99	46	106	117	120	83	100	31	125	105	133	95	63	116	128	78	120	141	105	87	125	111	75	74	80	65	85	56	60	87	84	92	113	78	91	86	105	89	50	89	116	74	73	112	112	71	77	33	127	113	103	39	118	67	125	107	65	126	23	88	127	118	122	60	111	69	91	119	84	107	90	96	122	107	105	114	58	96	54	43	84	37	62	75	57	26	34	65	57	42	71	45	101	50	76	45	99	58	60	81	61	31	86	52	86	54	42	106	78	42	53	59	64	98	21	27	68	83	33	92	96	103	24	20	37	31	99	39	22	98	44	42	12	122	49	69	72	64	63	60	77	83	92	69	42	95	32	55	81	67	61	98	93	56	59	48	86	92	84	86	54	57	105	68	65	28	17	51	53	75	46	91	80	75	78	45	59	81	111	86	34	57	78	74	37	99	70	36	15	52	61	52	94	49	44	103	46	3	100	88	80	22	48	82	103	11	56	36	43	89	90	37	123	43	55	82	98	61	61	68	44	50	65	57	35	84	46	115	64	67	47	71	57	27	108	99	43	34	79	50	78	68	47	57	129	67	111	22	50	92	68	97	1	72	51	61	48	32	52	50	75	54	51	101	99	32	80	51	74	27	68	81	41	92	89	105	71	61	105	51	58	46	1	56	113	104	72	34	55	49	64	17	77	68	90	104	70	37	55	129	40	12	36	39	108	38	85	101	88	101	28	40	103	80	20	62	62	47	96	76	37	43	75	86	87	54	37	35	48	71	68	56	106	100	42	112	55	32	62	40	60	78	84	105	47	33	25	47	82	49	30	46	45	51	89	76	30	53	92	82	31	89	109	46	64	54	49	95	63	53	82	78	112	85	114	98	86	71	71	67	62	24	77	11	50	41	80	68	89	50	52	83	55	76	62	56	38	111	59	103	49	127	51	120	55	87	68	68	86	14	93	69	36	1	53	82	98	51	54	62	68	41	56	85	75	52	62	42	53	65	88	31	51	117	97	119	86	88	99	123	74	51	66	10	127	70	54	59	116	80	51	60	37	51	26	66	81	128	47	13	55	122	20	65	22	64	96	84	60	33	61	47	73	54	32	61	82	66	63	102	49	74	85	109	74	21	42	57	103	58	43	18	100	82	68	57	35	115	78	95	49	96	92	74	56	52	1	86	53	50	1	95	31	26	42	96	86	88	26	55	21	55	69	33	76	12	46	75	45	74	67	63	50	33	77	76	51	52	78	73	47	79	52	105	69	29	73	41	88	57	94	63	76	71	47	82	51	56	82	50	77	111	41	105	51	25	66	34	66	105	40	34	103	79	70	104	123	55	97	53	63	72	36	98	30	43	39	56	20	101	64	47	77	79	124	46	31	75	65	77	42	90	89	96	83	37	75	28	47	78	14	78	109	84	90	117	48	101	64	68	70	94
DNAJB14	151	157	147	144	151	145	151	142	145	145	144	143	150	149	144	144	146	180	131	149	180	143	151	152	150	139	148	135	136	140	145	151	153	143	145	148	142	140	147	137	143	159	144	141	139	152	153	146	154	141	145	128	147	148	139	149	144	142	143	156	153	152	155	148	142	146	154	145	158	139	141	144	153	144	158	155	141	155	154	153	139	152	139	149	131	149	152	152	142	144	144	142	154	146	138	137	138	152	149	154	144	146	143	137	146	151	149	142	156	148	150	152	144	142	148	141	146	130	144	128	151	132	149	147	151	149	153	147	148	147	150	148	136	146	148	145	143	147	179	127	137	144	151	144	139	153	155	136	150	148	153	138	155	137	160	144	165	146	142	150	143	147	152	145	149	154	140	150	157	147	142	140	144	143	143	145	151	158	149	151	149	146	154	134	152	148	148	148	181	156	145	149	144	135	155	149	137	142	134	164	149	143	154	151	149	144	157	154	147	143	152	154	130	143	150	131	145	149	150	136	139	131	140	145	150	128	146	153	150	156	147	147	149	155	137	148	152	143	140	140	145	151	140	158	153	156	143	148	153	139	145	139	147	141	149	138	134	144	152	143	153	183	144	147	143	185	140	154	148	132	156	164	151	143	139	143	146	147	126	139	136	163	123	148	163	152	129	143	155	139	150	157	156	149	146	151	153	152	144	145	146	152	148	152	160	140	152	158	151	147	144	141	142	144	145	153	151	145	153	143	150	149	157	149	144	152	144	143	156	140	159	152	144	155	143	139	139	153	143	150	150	143	135	141	149	157	158	146	139	144	145	135	172	130	145	144	152	132	153	148	154	141	158	147	152	143	140	158	151	151	141	159	141	158	139	150	151	149	147	146	149	140	153	150	140	151	146	158	168	152	149	176	145	160	144	146	150	147	146	144	146	143	142	150	151	145	148	144	144	141	140	147	151	153	147	150	157	134	155	152	144	144	134	158	143	149	146	144	152	140	140	176	135	154	130	132	145	145	135	140	138	139	153	149	154	146	139	148	134	139	142	152	154	142	149	156	154	139	151	144	141	150	172	150	145	153	154	152	148	150	141	152	176	147	144	146	154	156	136	154	151	149	144	150	142	145	149	136	137	146	146	150	153	148	146	151	140	143	150	145	149	152	154	145	147	144	152	144	155	150	138	131	143	152	142	144	143	133	144	137	154	146	145	143	145	154	146	148	149	135	148	163	151	142	141	145	148	156	138	143	151	157	146	144	153	151	150	149	133	143	149	144	144	153	153	135	153	139	145	143	148	150	153	146	143	150	139	148	139	149	134	142	149	143	154	142	150	148	143	144	142	151	150	145	142	137	142	146	151	151	141	148	145	160	134	148	145	151	152	138	153	141	155	140	143	140	140	149	147	159	146	138	148	163	152	147	148	146	141	137	157	154	148	135	149	138	143	147	140	138	143	146	144	147	143	148	150	139	151	139	142	154	143	137	154	150	143	140	138	141	142	137	148	143	139	151	154	155	139	149	149	143	149	152	147	139	107	135	155	149	152	140	154	142	143	148	145	144	142	147	139	167	140	151	142	143	149	140	161	150	159	131	139	146	139	151	145	142	143	157	152	154	149	146	151	146	144	141	150	147	143	142	156	140	142	148	144	135	147	147	142	147	153	145	144	155	152	139	142	152	148	134	151	141	155	155	156	138	150	139	154	137	150	134	140	133	134	159	146	152	143	130	144	150	139	146	148	137	152	144	141	139	141	149	138	137	147	137	158	145	148	152	156	143	145	139	150	139	151	158	145	134	143	151	148	151	135	147	140	146	143	135	134	143	141	149	158	134	141	142	137	132	149	134	144	156	144	143	145	155	153	153	155	146	144	139	122	154	133	147	149	159	148	147	152	141	142	156	140	150	147	138	138	135	148	145	142	142	153	138	150	158	150	144	141	143	154	141	144	161	139	147	140	140	146	153	144	161	153	140	151	151	131	151	144	143	147	150	149	136	149	140	139	151	141	136	148	136	144	143	145	144	139	143	144	143	148	146	147	152	147	145	140	150	128	151	135	149	146	140	145	135	137	145	132	130	138	162	147	136	144	145	140	141	143	160	147	154	148	142	145	159	146	151	144	156	138	147	131	143	151	141	147	148	139	145	147	146	150	128	144	147	140	151	154	149	154	138	143	139	141	141	141	146	139	134	146	144	159	146	146	149	146	146	144	139	137	140	150	153	150	149	155	153	151	144	153	135	138	155	150	145	145	139	146	150	143	141	136	155	142	142	154	149	148	140	144	156	154	138	140	148	144	149	149	147	159	138	146	135	147	154	131	141	130	144	146	132	150	143	163	147	135	148	160	134	156	146	141	150	138	144	151	141	141	142	150	143	159	142	144	137	130	145	138	137	132	152	158	146	138	148	148	150	136	136	142	154	149	153	137	156	163	142	152	130	146	144	153	138	154	142	143	142	146	149	143	139	132	149	154	146	145	138	146	143	148	145	144	136	143	136	141	149	148	155	143	147	146	148	152
DNAJB2	158	172	174	166	167	174	162	165	158	164	164	167	161	167	167	156	159	157	178	161	155	174	165	164	167	170	162	173	167	155	170	160	162	168	166	170	166	165	169	155	166	171	162	157	168	162	161	157	171	157	170	180	170	157	159	172	164	158	158	163	163	164	156	164	156	164	153	168	163	171	159	164	173	166	164	153	165	168	158	174	168	175	161	170	178	167	164	167	159	167	167	173	163	169	181	159	172	158	164	160	165	175	167	162	163	166	157	170	152	169	157	159	163	171	152	170	163	153	175	174	171	156	167	158	171	165	158	180	166	163	173	170	165	175	175	177	173	172	149	182	167	173	154	165	175	175	146	185	164	170	165	167	160	172	174	153	156	161	157	160	175	172	166	175	159	164	156	162	175	169	172	163	160	163	173	166	165	164	146	144	176	163	162	181	142	169	169	160	144	163	165	165	171	170	175	160	153	157	156	155	159	164	158	175	161	168	167	168	157	155	169	160	184	153	161	167	161	155	157	166	159	166	174	172	166	169	158	170	157	153	166	169	159	158	155	170	170	167	174	164	169	163	158	160	169	183	157	159	164	158	163	166	177	167	162	153	182	149	166	160	168	145	177	168	168	163	156	164	160	169	160	164	173	166	175	167	171	171	175	170	172	161	153	164	164	160	175	170	170	160	169	156	166	157	169	169	153	148	165	165	174	166	172	164	158	163	163	161	169	158	162	168	167	161	159	160	136	163	169	158	164	165	161	166	164	165	158	163	152	176	161	159	165	168	163	166	167	164	171	134	159	167	171	167	173	170	164	157	161	167	171	177	154	170	172	141	175	179	180	177	159	172	167	164	168	154	166	172	150	165	170	158	162	172	166	167	167	164	162	160	174	176	152	164	174	172	160	170	160	153	164	153	172	157	171	170	172	158	160	166	161	173	173	162	175	168	154	168	166	162	167	166	167	167	158	168	156	164	163	154	167	158	172	158	164	162	172	164	167	175	166	143	157	177	175	174	167	166	162	168	169	180	165	164	171	171	166	169	162	166	164	153	174	168	172	172	156	176	162	163	178	169	152	167	163	145	165	166	162	158	166	167	162	171	164	166	171	168	166	172	161	176	167	164	173	152	162	168	162	163	160	156	165	169	169	154	167	182	159	167	158	165	165	159	153	162	171	156	149	144	166	175	161	170	164	154	159	137	179	163	163	167	171	167	160	152	155	168	146	177	161	162	170	172	177	161	166	157	169	168	159	156	163	169	161	173	170	166	170	166	176	169	162	163	164	167	166	158	150	164	149	163	160	148	179	161	161	164	162	157	163	167	169	168	153	182	153	158	159	163	151	167	165	174	158	139	161	163	165	168	157	183	167	176	165	160	169	153	152	162	161	153	164	157	166	177	171	157	166	158	170	143	169	145	171	157	172	177	157	174	165	161	176	149	157	164	152	155	174	171	170	168	144	151	163	169	170	183	192	168	151	164	167	169	156	160	168	149	164	158	170	167	169	165	160	157	144	162	154	145	156	161	158	174	173	161	165	159	163	165	149	177	151	159	171	176	156	167	169	148	171	151	154	165	152	158	174	157	162	153	155	165	175	163	168	156	166	167	149	149	144	166	187	159	161	158	166	161	167	164	167	173	136	165	174	157	166	154	161	162	176	161	160	169	163	177	154	170	171	152	153	148	162	154	154	146	152	152	160	164	170	166	164	170	166	191	167	161	161	138	161	159	170	172	168	162	159	175	170	159	158	156	172	140	174	167	145	161	168	176	170	157	168	165	155	164	161	173	168	139	176	163	154	168	149	167	180	168	163	147	175	176	167	149	157	169	157	174	178	172	174	186	156	160	163	152	161	152	156	153	171	158	158	165	169	143	158	156	164	158	164	150	166	170	142	173	168	173	171	154	156	147	174	168	170	165	160	168	171	166	151	167	149	152	169	157	170	162	158	162	167	160	150	176	163	169	170	153	158	165	156	170	170	166	163	164	163	160	176	182	172	169	168	158	156	164	171	170	167	165	164	159	165	167	180	156	168	168	166	166	158	158	178	139	181	145	173	162	172	163	165	173	177	156	174	170	143	150	178	186	140	174	175	167	159	149	175	161	172	179	177	157	167	165	174	168	157	174	162	177	152	163	165	150	158	165	171	169	145	168	165	166	168	161	159	162	158	153	147	160	155	158	170	148	161	158	160	141	153	175	178	169	172	158	170	167	160	167	166	154	158	159	149	155	160	158	172	175	167	156	168	167	165	160	162	150	158	167	164	154	175	178	154	168	173	177	171	176	162	139	181	170	153	163	173	170	155	152	160	170	157	150	160	169	161	161	164	164	161	163	149	161	166	180	158	174	158	166	159	150	166	153	164	169	167	159	173	167	156	164	159	163	174	164	175	172	152	164	157	158	166	155	166	152	175	184	171	164	167	154	165	182	160	167	158	164	135	169	161	160	174	171	153	167	158	160	164	158	166	172	163	163	159	166	150	159	165	185	183	171	158	174	156	165	194	157	172	158	171	162	163
DNAJB3	15	1	47	45	1	1	1	24	57	1	1	15	25	1	1	1	1	7	50	22	28	12	1	1	1	43	1	1	20	1	1	1	1	29	1	1	1	17	45	1	26	1	10	32	1	1	1	1	1	1	1	1	1	28	1	60	59	15	1	1	1	1	1	1	1	76	1	22	1	1	1	1	1	1	1	39	1	1	16	10	1	18	1	1	52	1	1	1	76	43	1	1	1	30	1	1	1	12	1	1	1	56	14	1	14	1	1	1	1	1	1	1	1	1	1	1	1	1	13	1	1	1	20	1	52	38	1	1	1	1	1	1	1	1	1	15	19	1	1	1	1	9	1	1	1	1	1	1	1	1	1	1	1	1	1	21	77	1	1	1	47	1	1	1	1	1	1	1	1	1	1	1	89	1	1	1	1	1	1	34	1	1	53	1	1	1	14	1	1	1	33	13	31	1	11	1	1	1	1	1	1	1	1	11	1	1	18	28	33	1	1	1	1	1	37	1	1	1	1	53	1	20	28	1	19	14	1	9	20	37	1	1	1	1	1	1	1	20	65	1	1	1	106	1	22	1	62	1	1	1	1	31	1	44	1	1	1	1	1	1	1	1	1	1	45	79	1	1	1	1	1	1	41	1	1	1	1	1	1	1	54	1	47	48	30	15	18	1	79	1	1	1	16	1	38	9	1	1	1	1	1	1	1	1	1	1	1	1	53	1	1	1	13	18	1	1	1	1	1	1	1	59	1	1	1	15	12	53	1	44	1	1	39	43	27	48	1	1	35	1	1	1	62	37	1	1	1	1	1	27	1	10	31	21	1	1	1	48	42	1	1	1	1	1	1	1	1	1	1	1	1	1	1	27	1	1	1	1	27	1	1	1	58	45	1	1	42	1	1	1	1	41	1	21	1	1	1	14	46	1	1	48	37	35	1	1	1	1	1	1	17	1	40	1	1	41	1	52	1	1	1	1	1	1	11	1	13	14	8	15	74	83	1	80	1	1	1	1	19	20	1	1	1	1	34	1	1	41	1	1	1	1	49	1	18	1	1	1	1	1	1	1	38	1	1	1	1	1	1	1	1	1	13	1	1	1	1	1	17	1	25	1	1	1	1	1	1	1	45	1	1	48	1	13	1	1	21	63	25	31	1	1	11	1	1	1	50	1	1	1	1	68	1	64	1	1	1	1	1	1	1	1	1	51	20	1	1	15	1	1	1	1	1	1	1	1	48	44	1	1	1	1	1	1	1	1	35	20	1	1	9	1	87	1	11	10	66	96	30	1	56	52	1	53	43	1	37	52	59	39	1	18	1	27	1	54	18	51	1	45	67	72	1	65	1	71	51	11	100	1	59	49	30	10	76	62	84	56	59	17	32	45	67	76	56	30	1	64	13	1	26	59	1	1	1	48	1	12	13	72	1	18	1	45	52	49	56	11	21	73	64	73	31	59	56	44	17	58	44	55	28	67	1	55	54	10	1	46	74	1	48	33	15	86	79	68	63	1	1	33	40	18	55	46	1	81	76	79	64	66	38	1	59	81	66	39	44	24	42	73	1	56	35	43	71	21	32	56	1	38	1	1	73	61	70	1	26	71	20	50	1	1	1	11	1	51	27	1	1	1	45	78	66	32	35	81	88	1	12	61	79	27	1	40	1	57	65	21	82	74	77	27	26	48	1	45	50	1	1	15	60	51	49	51	1	1	31	1	39	66	1	86	11	62	32	47	75	31	1	66	41	78	52	51	42	53	81	10	23	24	85	51	96	50	12	74	64	31	1	73	50	13	59	15	1	21	77	24	1	69	1	72	47	48	83	60	1	1	1	82	69	43	11	45	85	51	81	38	70	74	43	14	1	38	9	107	47	31	48	34	69	32	1	64	14	1	33	46	72	90	69	1	41	56	1	1	1	56	40	54	57	6	91	15	117	59	57	67	1	1	1	1	58	1	1	37	1	1	52	67	60	1	47	49	1	43	68	1	49	59	1	1	32	50	55	1	51	27	38	53	50	79	17	82	43	39	49	10	14	1	38	65	73	80	1	25	75	45	40	75	1	20	45	31	1	1	73	68	9	1	69	47	31	1	1	25	29	1	1	17	51	20	1	61	55	72	49	1	1	1	49	76	1	58	56	1	16	1	69	1	1	30	117	35	36	43	11	37	41	32	70	21	81	54	40	69	25	52	72	41	15	19	50	66	88	23	65	23	48	1	45	45	44	57	61	1	1	1	22	69	1	1	49	72	69	65	35	68	1	40	18	62	44	1	65	39	36	69	51	62	69	1	70	1	1	33	1	1	44	16	53	38	70	1	47	84	16	1	35	42	1	41	37	46	72	1	1	1	15	54	1	71	27	49	40	58	1	27	51	40	59	62	37	92	55	34	1	30	41	29	50	1	10	74	23	50	91	8	1	72	11	55	1	64	39	1	1	53	16	47	70	1	56	29	43	55	34	87	23	1	1	32	1	53	44	52	1	79	1	1	79	1	59	26	68	14	1	92	50	1	46
