## Supplementary Table 16 for "Highly Realistic Whole Transcriptome Synthesis through Generative Adversarial Networks" (part 16 of 67)

DNAJB4	149	126	130	136	118	156	158	115	134	127	117	133	130	112	130	122	122	155	108	111	142	113	137	125	153	140	108	130	125	114	140	137	155	119	126	136	145	131	120	120	106	121	103	132	112	135	154	114	119	132	139	118	126	120	113	132	155	127	120	135	129	143	142	131	133	137	137	127	133	116	125	128	121	119	134	138	117	152	138	158	142	131	106	125	111	149	151	118	137	139	130	136	129	105	109	129	111	135	126	150	151	136	105	119	135	106	129	113	148	125	135	122	139	122	147	154	130	119	147	106	133	108	143	124	152	139	164	140	135	137	139	112	115	113	134	140	134	134	139	119	118	131	117	132	117	107	126	129	136	137	126	164	143	128	138	125	130	121	114	143	124	121	134	114	142	138	117	119	126	130	120	109	137	124	123	129	133	128	127	136	159	112	108	106	130	127	126	129	139	155	141	135	130	110	132	131	121	122	112	124	131	116	129	124	138	125	145	136	128	135	148	142	128	129	111	105	111	136	134	121	126	121	139	138	102	107	126	123	160	134	134	104	140	100	134	128	116	116	149	100	138	137	143	119	125	103	159	144	128	129	119	121	143	123	143	135	110	119	120	121	142	138	110	132	119	144	103	144	135	116	157	127	142	120	120	123	123	89	109	119	116	138	104	140	134	139	123	128	154	121	124	116	143	123	131	156	122	152	118	117	124	148	122	135	149	126	134	156	151	131	131	126	131	129	146	139	122	139	117	134	124	144	146	143	97	127	132	148	121	134	133	140	141	162	134	155	120	154	133	115	142	114	121	156	128	153	122	128	123	124	123	127	147	110	126	148	118	125	153	125	122	115	116	149	127	121	110	130	146	128	139	158	148	127	123	150	128	98	129	113	133	120	127	139	124	136	154	141	143	122	119	147	134	140	115	126	139	120	154	134	112	145	140	128	130	133	125	125	118	126	113	126	125	125	122	143	122	117	142	119	99	114	126	151	129	116	131	131	124	127	126	146	123	115	122	96	134	146	110	139	87	125	144	107	148	115	114	142	110	128	132	134	137	123	112	130	151	159	160	125	140	127	126	156	119	123	153	123	138	112	120	141	134	129	127	113	132	151	104	129	125	139	125	114	116	124	107	116	119	132	119	130	124	137	115	117	130	117	125	147	117	128	126	135	134	136	166	129	153	141	112	138	133	157	123	122	133	111	112	109	141	120	113	121	142	136	189	139	106	134	130	145	132	132	122	126	113	158	118	132	104	118	115	121	146	145	127	119	110	135	125	120	135	125	142	121	148	131	142	139	155	131	184	144	118	144	139	161	150	122	131	131	127	131	152	141	133	134	114	136	148	161	138	132	127	120	146	145	117	148	152	134	134	134	157	143	130	125	161	136	133	126	150	145	126	129	125	165	148	148	143	137	147	134	143	138	158	138	129	120	151	152	126	124	128	134	125	133	124	150	140	119	141	149	149	125	140	129	139	162	133	144	132	131	151	136	138	147	141	131	135	131	145	118	132	156	148	143	143	136	127	127	127	115	136	140	147	136	114	149	170	120	162	136	146	138	134	140	143	165	124	149	136	140	139	123	120	156	145	130	137	126	129	154	133	130	136	148	132	132	151	157	141	142	136	158	132	152	152	130	143	157	152	123	131	164	156	144	154	157	121	113	145	154	135	125	169	109	144	153	140	133	134	145	164	139	157	115	138	126	144	133	135	128	124	125	120	154	136	135	110	117	136	134	128	143	144	141	134	151	155	150	140	138	126	149	155	131	136	134	162	149	159	142	137	145	136	132	146	155	127	131	154	156	124	129	145	132	128	164	135	132	127	136	125	139	146	128	136	132	148	135	136	129	140	149	142	150	124	140	138	137	148	160	133	140	114	142	140	132	136	118	144	133	143	130	122	145	132	158	124	124	126	156	149	150	116	145	144	148	127	153	145	123	131	150	133	121	134	139	109	150	141	126	137	128	124	147	153	133	152	142	144	132	130	118	159	139	130	135	131	121	118	144	130	137	129	130	127	140	138	144	129	147	164	134	121	125	133	147	137	152	131	168	127	135	172	140	137	159	161	133	140	136	140	123	128	148	134	138	148	158	138	139	135	148	133	157	142	128	148	128	132	149	132	125	146	131	131	131	149	136	128	158	145	146	149	130	154	129	136	134	166	161	137	119	140	137	136	138	140	138	143	143	124	92	136	136	152	130	133	138	129	160	156	138	139	140	136	147	148	149	131	122	143	128	145	126	130	149	151	137	141	133	135	139	152	133	120	119	138	128	146	147	134	129	139	152	148	133	127	116	146	132	145	143	150	126	161	125	148	161	112	117	114	159	118	144	137	140	154	146	120	120	138	125	151	112	109	129	133	135	144	129	128	139	156	151	156	145	115	128	118	153	127	129	123	139	145	126	138	134	144	137	133	134	143	140	142	143	123	141	157	159	149	128	129	145	149	137	157	151	111	129	118	149	137	136	134	150	146	115	133	160	149	125	125	142	122	115	149	133	124	145	134	128	147	128	139	140	138
DNAJB5	123	125	113	123	117	119	148	122	114	117	113	111	119	122	107	142	119	118	101	105	121	127	125	116	132	101	132	110	129	113	124	116	133	106	117	114	106	114	107	116	117	121	121	117	104	105	124	130	106	98	121	123	125	125	107	141	108	106	123	130	113	124	122	120	123	119	129	112	110	123	113	125	114	123	114	115	124	110	113	124	114	120	119	117	147	125	120	117	131	116	116	108	124	118	100	94	111	118	116	119	124	117	130	110	139	119	101	131	120	118	132	109	139	121	114	131	110	114	116	126	123	126	119	116	115	126	130	128	116	128	123	114	108	111	129	122	119	126	122	100	124	124	139	120	117	96	121	114	131	112	115	110	117	124	118	116	98	105	143	119	102	111	130	121	114	133	132	110	108	129	125	117	110	106	113	119	120	120	112	119	78	110	116	119	139	112	108	124	126	127	126	105	119	114	119	121	127	100	110	128	109	105	126	108	110	130	126	123	119	128	128	127	114	127	111	110	112	131	121	140	119	128	103	126	114	120	123	124	112	115	120	136	126	114	100	103	107	116	113	109	128	134	109	136	108	114	119	128	116	112	106	116	122	113	133	126	117	106	116	121	117	113	113	131	111	112	126	124	126	114	133	115	127	118	121	111	101	110	117	106	125	128	114	134	111	125	117	117	109	121	125	116	115	112	117	134	122	108	131	120	116	124	117	126	124	130	125	132	107	116	122	108	119	135	118	118	106	138	108	114	113	130	113	129	115	121	134	123	105	114	116	122	111	116	141	112	119	124	118	110	118	118	88	124	127	129	120	144	123	110	106	112	136	111	113	108	114	120	116	127	127	134	105	129	122	115	131	120	121	113	116	118	104	123	122	132	119	111	127	127	135	124	101	106	123	129	117	125	133	117	109	123	125	110	103	128	109	118	108	115	120	106	133	138	124	108	102	117	114	151	111	118	120	151	125	127	121	142	118	124	108	119	107	124	122	124	115	106	110	127	129	115	91	146	128	125	102	130	111	135	111	107	127	112	96	101	123	114	125	111	121	122	121	118	114	122	118	116	109	118	117	110	113	129	123	122	119	113	128	112	122	114	116	116	125	115	107	115	126	111	99	125	126	117	119	118	111	95	120	123	116	112	105	117	117	97	109	121	122	120	126	107	108	122	128	139	116	118	132	118	157	109	121	119	116	117	129	106	117	113	113	122	128	127	116	116	155	123	110	125	134	117	124	110	119	113	105	119	106	113	100	152	109	105	108	122	119	127	110	120	126	109	120	116	129	115	131	120	128	111	108	99	156	125	129	138	138	118	138	152	131	110	124	125	120	116	126	137	103	131	130	121	131	135	116	118	134	144	159	129	103	120	123	149	142	125	126	112	111	125	123	127	112	105	116	143	152	110	139	109	123	124	129	116	120	129	140	123	135	120	117	133	158	146	109	155	125	117	115	117	116	116	137	130	110	131	136	109	126	106	125	95	139	113	144	128	130	124	129	126	123	129	138	130	103	113	108	128	147	127	132	111	103	93	124	132	115	117	152	141	105	123	121	149	116	126	105	113	127	149	100	133	116	116	104	128	109	106	122	124	105	118	161	114	148	123	130	130	114	134	126	130	119	121	126	124	143	140	120	124	110	110	114	110	132	128	100	112	111	143	136	130	126	113	119	141	118	116	103	134	118	133	128	108	121	121	135	119	121	114	106	110	116	122	115	123	110	134	146	127	106	123	115	94	117	109	121	133	118	105	112	91	143	156	129	111	138	149	115	132	130	126	104	128	112	129	143	135	128	123	135	126	154	135	111	119	113	116	146	104	112	125	131	111	153	131	122	132	116	135	111	115	125	117	135	130	128	100	115	125	119	131	123	123	123	139	144	133	119	108	133	132	116	113	118	125	114	111	140	113	167	146	125	126	124	129	121	152	124	101	130	136	102	132	129	113	142	138	131	117	107	134	108	160	130	137	126	117	127	128	135	127	131	159	127	118	104	129	121	122	132	103	116	136	161	122	126	133	121	148	130	129	119	129	118	117	109	116	158	130	127	151	116	125	134	129	111	134	127	122	170	126	138	130	116	131	146	168	137	142	113	108	129	130	108	125	132	135	118	126	126	142	124	123	132	160	119	122	160	142	119	148	121	119	132	141	131	122	108	130	109	151	113	111	125	135	128	115	122	145	118	123	126	109	108	132	136	144	151	129	125	130	129	119	132	128	108	135	135	104	134	146	140	118	142	115	116	130	130	146	137	137	126	130	140	128	117	127	98	134	133	141	109	135	116	132	140	112	119	140	113	124	123	130	125	137	117	122	116	126	102	128	129	93	129	126	127	129	137	126	113	127	113	133	103	134	138	109	95	121	116	128	115	110	142	124	136	137	116	121	107	142	143	117	114	154	129	129	134	129	104	125	138	107	131	104	122	132	128	117	120	156	129	150	123	145	123	165	141	109	120	148	120	125	127	108	122	127	127	126	129	117	133	112	127	138	156	128	124	155	113	122	133	135	141	110	131	122	128	112	132
DNAJB6	170	160	169	174	161	174	172	169	177	174	164	176	175	168	167	167	174	189	160	162	179	172	164	167	170	166	163	165	173	161	173	164	166	165	163	153	165	164	168	179	166	164	180	173	170	157	164	167	164	164	164	160	173	166	169	185	159	175	178	168	168	165	170	180	174	172	172	163	164	161	160	167	172	167	164	170	169	169	166	171	168	166	159	160	163	169	165	162	172	166	166	174	177	158	172	176	166	168	162	165	165	162	165	171	168	171	169	173	168	161	179	157	168	167	168	168	174	166	163	167	170	171	161	175	171	172	169	179	167	171	174	173	173	169	169	181	177	178	172	157	166	174	170	172	164	163	170	181	171	166	176	160	165	171	170	172	195	162	161	161	172	172	166	169	165	170	178	166	165	169	174	176	173	160	156	172	166	169	160	165	170	179	172	170	169	169	170	174	182	169	167	180	169	163	171	168	170	173	179	182	171	184	169	169	164	174	170	165	175	164	170	168	162	169	164	166	164	171	171	167	166	165	172	172	165	170	177	172	177	168	164	160	167	165	179	163	167	179	166	157	168	179	181	179	171	152	179	170	173	161	173	164	171	163	168	167	160	159	165	177	167	174	163	165	165	175	166	164	164	172	168	170	179	174	176	171	170	166	172	163	170	171	180	173	168	169	172	174	173	166	172	163	167	173	172	168	161	168	162	176	175	169	165	165	166	163	167	172	174	166	176	181	168	167	166	166	162	171	167	185	170	166	173	167	166	162	175	169	169	173	170	189	180	180	167	178	171	167	164	166	169	162	170	166	173	168	163	166	174	162	164	183	176	168	160	163	170	179	165	162	182	162	168	181	165	167	166	173	164	164	184	177	167	171	172	175	162	165	182	170	180	173	178	166	184	170	173	176	183	167	175	171	169	171	159	170	165	174	167	169	166	178	167	173	178	179	158	160	181	163	163	159	170	171	174	176	167	168	166	164	163	177	172	174	170	166	165	158	174	169	162	172	167	178	178	164	174	167	164	179	163	172	169	175	165	162	182	166	177	171	175	179	176	163	164	176	168	171	171	166	171	170	168	168	181	167	166	170	165	167	169	163	180	167	160	172	164	169	172	169	164	175	170	168	166	163	166	164	164	170	157	166	169	163	171	152	161	173	175	175	164	166	170	166	174	169	179	165	178	178	167	165	163	179	173	167	170	171	177	176	172	167	172	167	178	171	169	177	176	177	167	172	179	169	172	173	166	178	166	171	165	157	164	164	177	173	170	169	165	169	177	166	172	172	172	172	170	177	172	167	182	179	172	160	171	171	177	180	183	170	173	176	167	178	175	182	183	171	170	173	177	182	163	191	167	184	180	183	172	168	191	180	178	173	175	169	185	179	183	190	180	175	178	176	179	162	193	170	170	165	168	179	167	174	167	178	171	171	158	182	167	168	174	173	163	178	168	172	168	178	177	174	166	176	180	177	172	167	187	166	160	164	170	172	175	170	171	172	182	172	181	165	173	178	177	173	183	173	182	196	182	184	179	168	167	183	182	184	177	177	179	175	174	173	162	183	189	172	168	175	168	179	167	162	186	178	175	177	170	164	182	161	182	161	184	178	175	177	177	175	171	167	187	184	180	181	169	165	168	166	172	177	180	164	186	165	166	174	173	178	159	171	173	170	176	175	180	171	185	183	174	168	177	171	169	180	177	171	173	172	169	185	178	169	177	183	186	177	172	174	173	180	184	185	172	174	182	178	176	174	184	179	188	188	182	196	184	176	171	161	200	176	152	177	182	179	180	178	170	162	173	171	172	172	170	179	182	168	178	180	163	176	172	169	180	173	170	174	174	180	174	184	185	169	180	180	170	172	169	178	186	169	171	171	165	174	176	184	176	166	181	175	164	172	176	183	172	174	184	166	173	177	175	180	166	169	179	181	174	172	180	173	177	175	185	176	167	169	175	168	162	164	175	169	171	171	174	166	180	167	190	168	181	177	173	187	175	182	185	185	173	178	168	180	183	169	173	171	175	181	172	184	169	189	186	177	178	166	174	168	182	174	193	183	176	174	186	182	174	175	179	176	181	173	179	180	169	166	167	188	180	179	193	178	165	172	172	170	166	168	183	173	179	163	175	167	184	169	174	189	190	181	179	184	166	168	169	169	184	186	177	173	176	185	186	158	168	174	175	186	166	171	175	173	181	170	179	171	160	191	174	168	186	178	188	168	186	168	171	168	162	180	181	181	174	170	170	172	168	179	170	168	177	173	184	173	177	184	174	187	179	168	176	171	163	183	181	183	183	171	167	186	180	169	174	186	169	176	175	167	164	187	175	161	173	176	169	181	172	171	169	163	165	175	172	185	188	163	170	171	186	183	179	179	165	175	178	173	188	171	187	175	182	172	180	175	174	169	179	173	172	163	166	186	176	177	179	168	167	180	172	174	172	182	160	170	173	173	174	174	176	180	180	181	175	176	174	175	170	166	168	179	182	178	180	162	189	193	176	177	185	163	174	172	185	181	186	170	182	173	177
DNAJB7	54	37	26	46	43	47	38	31	16	39	50	10	29	19	37	41	30	88	42	23	77	37	51	35	26	33	38	21	13	32	58	57	24	36	15	38	27	43	46	65	60	44	34	40	37	45	16	26	39	33	48	31	27	37	41	23	1	61	35	39	46	27	1	33	29	40	46	24	13	50	50	22	25	29	40	39	61	45	1	51	58	55	30	30	63	36	42	44	17	36	40	15	45	43	1	52	35	37	18	33	43	45	29	1	1	44	1	27	1	37	49	17	32	44	1	21	18	40	36	43	33	1	42	33	32	35	42	36	40	13	28	45	25	52	55	36	35	45	87	41	50	52	37	21	38	20	35	25	46	32	23	46	34	25	45	14	1	32	45	37	45	21	42	30	21	14	12	49	21	30	33	22	46	32	37	13	30	32	32	43	59	1	1	12	1	63	56	1	86	49	52	26	53	30	42	38	67	52	27	18	24	11	14	49	29	37	25	23	45	40	19	18	42	40	16	52	37	12	36	46	30	38	20	19	39	62	26	32	40	36	40	53	28	33	47	19	34	38	29	14	47	35	78	26	1	11	33	31	25	32	14	46	53	1	26	18	35	29	47	24	39	92	48	1	28	93	42	41	18	42	37	1	44	16	26	63	16	52	42	31	40	42	1	11	41	25	35	35	41	54	34	44	41	29	28	36	27	29	53	45	47	18	59	30	39	25	26	1	33	36	29	48	42	39	30	43	50	46	42	43	32	57	1	11	1	32	35	57	41	41	1	22	45	50	31	36	36	51	28	42	1	34	53	25	39	33	41	33	13	40	24	35	92	29	23	27	26	44	54	10	16	40	50	41	43	47	36	1	50	26	48	19	39	41	47	1	44	32	44	32	42	47	13	14	42	37	44	47	75	13	1	95	61	29	39	40	52	56	38	32	24	63	45	39	71	17	32	40	34	1	18	46	59	33	27	46	32	41	19	36	34	23	25	17	31	37	36	34	33	49	63	101	35	50	39	27	45	27	30	28	35	29	17	49	49	25	42	37	27	42	59	20	10	52	13	1	1	26	50	43	34	38	91	33	29	28	32	41	1	18	24	40	96	43	28	63	22	26	54	35	1	39	35	30	40	55	22	46	35	51	30	1	30	37	36	19	65	53	32	48	29	29	23	52	15	67	41	15	1	54	1	34	26	33	40	17	23	16	31	50	36	15	53	43	39	47	1	10	37	49	19	26	32	33	22	1	73	1	31	46	32	45	1	39	40	27	15	17	45	48	24	1	45	43	44	33	37	58	39	37	53	58	47	56	35	28	47	40	60	69	1	55	49	33	33	25	52	33	61	35	50	39	1	60	42	52	32	19	61	22	53	37	49	36	11	44	65	35	36	41	40	41	14	12	62	45	31	53	43	34	42	42	22	49	14	42	45	54	83	69	44	25	51	29	54	30	61	23	46	42	20	59	67	28	42	43	43	40	46	30	23	41	44	29	33	44	31	55	39	29	45	12	38	62	39	39	49	32	1	38	34	61	24	41	41	64	38	45	57	68	33	29	29	44	75	59	28	17	38	33	62	31	37	37	28	45	54	15	20	25	34	49	43	33	66	28	38	39	46	43	31	28	28	9	35	37	27	30	21	33	24	59	45	30	42	51	57	26	21	64	58	41	38	33	51	58	62	54	36	49	54	1	31	24	1	63	45	57	38	55	33	63	48	55	57	34	60	54	28	64	12	46	29	46	30	19	54	63	1	56	33	1	27	33	12	40	48	21	40	34	40	31	61	22	26	50	39	37	43	40	37	22	40	45	42	43	48	59	33	45	14	72	63	39	74	58	48	41	15	46	38	53	42	77	41	49	66	35	34	43	26	38	37	50	21	28	33	45	40	36	62	1	24	30	19	31	52	35	21	59	36	35	36	15	37	25	42	49	41	41	51	33	57	35	46	43	62	24	48	31	37	37	62	73	19	60	49	38	24	47	25	32	11	31	36	12	38	44	47	38	33	15	61	35	11	17	43	62	43	36	28	42	51	38	42	45	62	22	1	18	53	45	26	40	1	26	42	51	13	16	51	50	60	48	68	52	60	55	10	16	51	38	53	37	65	56	54	17	15	55	28	51	38	50	34	53	33	39	18	34	25	68	38	33	47	49	30	27	39	32	31	41	32	58	40	45	12	15	37	35	45	52	47	56	51	53	60	36	50	42	60	33	71	54	66	16	50	44	13	44	1	49	18	32	50	26	39	25	15	65	35	33	39	47	65	39	39	42	48	42	35	69	23	49	28	38	27	44	40	1	45	50	31	38	21	32	26	51	49	51	30	34	50	49	44	28	33	63	35	32	29	27	49	38	34	46	14	12	52	46	54	50	32	41	48	10	38	37	43	41	48	46	50	58	40	43	52	54	25	47	49	11	47	32	51	63	69	37	27	66	78	74	51	74	59	46	46	36	39	29	41	37	17	16	56	62	36	84	82	23	25	26	35	43	32	62	25	42	49	23	48	33	52	45	81	30	30	70	30	28	27
DNAJB8	1	1	1	1	1	1	23	1	1	10	1	9	1	1	1	1	1	27	16	1	17	12	18	20	1	1	1	1	1	1	17	1	1	1	1	1	1	1	1	1	1	1	1	1	1	1	1	1	1	14	1	1	1	1	1	1	1	1	20	1	1	1	1	1	1	1	1	1	1	1	1	1	1	1	1	1	1	1	1	1	1	11	1	1	1	1	1	1	1	1	10	1	1	1	1	12	1	1	1	1	1	1	1	1	1	1	1	1	1	1	1	1	1	12	1	1	1	10	1	1	1	1	1	1	1	1	1	1	1	1	17	1	1	1	1	8	1	11	16	1	1	1	20	1	1	1	1	1	9	1	1	1	1	1	1	1	1	1	1	1	1	1	1	1	1	1	11	1	1	1	1	9	1	1	1	1	14	1	1	1	1	1	1	1	1	1	1	1	1	1	1	1	1	1	1	1	1	1	1	1	1	1	1	1	1	1	1	1	1	1	11	1	1	1	1	1	1	1	1	1	1	1	1	1	1	1	1	1	1	1	1	1	1	10	1	1	15	1	1	1	1	1	1	1	1	1	1	1	1	1	1	1	11	1	8	1	1	1	1	1	1	1	1	1	1	15	29	1	1	9	1	1	1	1	9	1	15	1	1	1	1	1	1	1	1	15	1	1	13	1	1	1	1	10	1	1	1	1	1	1	1	1	1	1	1	1	1	1	1	1	1	1	1	18	1	1	1	1	1	1	1	1	1	1	1	1	1	12	1	1	1	1	1	1	1	1	1	1	1	1	1	1	1	1	1	1	1	1	1	9	9	1	30	1	1	1	1	1	1	1	9	1	1	1	1	1	1	1	10	1	10	1	1	1	1	1	1	1	27	1	1	15	1	1	8	1	1	11	7	1	1	16	1	1	1	1	1	1	1	1	14	1	1	13	1	1	1	1	1	1	1	1	1	1	1	1	1	10	1	1	1	1	1	1	1	1	1	1	8	1	10	16	1	15	1	11	1	1	1	1	1	1	1	16	1	1	1	1	1	1	12	1	1	1	1	1	1	1	1	12	1	1	16	17	1	1	1	1	1	17	1	18	7	1	1	1	1	1	1	1	1	9	1	1	1	1	1	12	1	12	1	1	1	1	1	1	1	1	1	1	1	1	1	1	1	9	1	1	1	1	1	1	1	1	1	1	1	1	1	1	1	1	1	14	1	1	1	1	1	1	1	1	13	1	1	1	1	1	1	1	1	1	1	1	1	1	1	1	1	1	9	1	11	1	1	1	1	1	1	1	21	1	1	1	1	1	1	1	1	17	1	1	1	1	1	1	1	1	1	1	1	1	11	1	10	1	11	1	1	1	1	1	1	1	1	1	1	1	1	1	1	1	1	11	1	13	14	1	1	1	1	1	1	1	1	1	7	1	13	1	1	1	1	1	1	12	20	1	1	1	1	12	1	1	1	9	1	1	1	1	1	1	1	14	1	1	1	1	1	1	13	11	1	1	1	1	1	1	1	1	1	1	22	1	1	1	1	15	20	1	1	1	1	1	1	1	1	1	1	1	1	1	13	25	11	1	1	1	1	1	1	1	1	15	1	1	1	10	1	1	1	1	1	8	1	1	1	1	1	1	1	1	1	1	1	1	13	1	1	1	1	1	1	1	14	1	1	10	1	1	1	1	1	1	1	1	1	1	10	15	1	1	12	1	15	1	18	1	1	12	1	1	1	1	1	18	9	16	1	1	1	1	1	12	1	15	10	1	1	1	1	1	1	1	1	1	17	1	1	1	1	1	1	1	9	1	1	1	1	1	1	1	1	1	1	14	1	1	1	1	1	1	1	1	1	1	19	1	1	12	10	14	1	1	1	1	14	1	1	1	1	1	1	1	1	20	1	10	1	1	1	13	1	1	1	9	1	1	1	1	1	6	1	1	1	1	13	1	1	1	1	1	11	1	11	1	1	1	1	1	1	1	1	1	12	1	1	1	1	1	22	1	1	13	1	1	1	20	1	1	1	1	1	1	1	1	1	1	1	1	1	1	1	1	1	1	17	1	12	1	1	12	1	1	12	12	13	1	1	1	1	12	1	1	1	1	1	1	1	1	1	1	1	1	1	1	1	1	1	1	1	1	17	1	1	1	10	1	1	1	1	1	1	1	1	1	1	1	1	1	1	21	1	1	1	1	1	1	1	1	1	7	1	1	1	1	13	14	1	1	1	1	1	1	9	1	1	1	1	1	1	1	11	1	1	1	1	1	1	19	1	1	1	1	1	1	1	1	1	1	1	1	1	1	1	1	1	1	12	1	1	1	13	1	1	1	1	1	1	1	1	1	15	1	1	1	1	1	1	1	1	1	1	1	1	1	1	18	1	1	12	22	1	1	1	1	1	1	1	1	1	1	1	1	14	1	1	1	1	11	18	14	1	1	1	1	1	1	1	1	1	1	1	23	1	29	1	1	15	1	1	1	1	11	1	1	1	1	14	1	1	1	1	11	87	1	1	1	1	1	1
DNAJB9	156	170	152	144	155	162	161	157	148	174	145	149	160	157	154	130	139	166	135	146	168	150	149	149	153	131	165	154	147	144	155	148	153	138	153	155	133	147	162	162	130	146	155	154	149	147	150	155	168	154	155	135	157	160	154	151	142	129	144	161	146	153	164	144	149	140	154	147	162	149	142	138	158	163	150	159	150	154	165	151	143	146	144	157	117	158	150	152	153	147	151	149	154	158	147	146	162	154	150	150	163	144	144	161	145	160	155	152	158	152	161	156	158	149	139	152	148	134	156	160	155	158	152	151	162	158	160	163	156	153	149	152	146	156	162	158	146	158	176	144	140	165	145	157	145	155	190	155	151	153	154	149	151	133	157	158	173	151	154	152	147	160	151	140	153	157	147	152	147	167	156	157	158	149	138	149	150	176	170	172	154	162	160	133	142	156	152	172	175	157	160	168	152	145	139	156	149	153	145	177	151	156	167	139	166	162	151	156	148	150	153	161	144	148	160	161	157	163	164	144	156	148	144	158	150	151	167	148	166	148	154	146	151	155	144	153	146	146	151	151	148	159	140	175	158	178	165	153	151	144	156	150	139	157	157	143	130	142	156	169	148	167	160	156	143	165	151	149	163	158	153	179	154	152	162	152	143	153	143	145	143	178	140	154	159	153	144	152	140	153	158	152	148	145	154	154	161	160	155	154	143	162	137	150	155	159	144	166	137	160	163	154	144	158	154	153	151	148	157	134	158	152	164	146	150	160	162	151	175	157	186	190	157	157	166	165	156	147	142	170	159	144	156	159	145	152	153	158	144	163	157	161	169	138	163	147	154	140	141	164	164	169	143	157	168	158	154	167	141	153	151	185	150	171	149	163	151	162	160	168	156	143	152	158	162	152	151	158	152	141	145	160	157	162	155	151	145	161	150	168	146	148	145	149	164	167	170	162	139	139	156	142	149	158	152	161	162	142	153	155	150	157	143	171	144	170	155	148	161	155	131	162	133	154	148	149	126	148	145	160	134	142	150	153	161	146	155	147	152	154	152	165	167	142	162	179	157	152	143	145	149	164	163	149	162	150	155	147	154	158	147	147	157	156	154	152	153	148	143	163	139	151	161	157	164	161	144	150	144	168	151	144	136	149	152	153	138	176	167	153	151	145	154	163	159	141	148	164	180	156	146	153	160	149	151	171	146	144	154	161	145	173	158	159	143	167	150	167	168	139	153	166	148	147	148	150	152	159	154	137	148	165	152	157	138	148	151	162	145	165	173	162	135	157	160	164	136	142	156	151	153	143	165	154	118	160	131	151	158	144	152	129	141	151	177	146	149	149	123	162	138	161	152	161	139	138	147	151	131	149	145	136	158	172	134	151	147	132	169	163	153	155	140	138	136	142	143	148	155	158	161	144	149	184	146	139	156	146	125	147	150	150	151	146	132	148	133	167	150	149	149	145	152	160	152	145	160	152	150	157	150	142	141	133	148	140	148	132	134	162	146	141	155	139	142	153	153	163	161	152	162	134	153	135	154	139	166	146	138	141	156	157	169	157	157	131	148	179	145	142	150	164	166	143	157	143	144	150	169	169	147	152	152	135	139	163	148	147	157	147	157	159	158	154	166	156	144	158	152	152	151	153	146	153	140	143	136	140	141	152	155	167	173	164	132	143	142	134	142	151	139	137	150	158	157	141	161	135	164	138	150	145	149	146	146	142	146	174	157	146	140	143	173	155	142	151	147	152	164	147	141	143	167	139	153	135	146	155	164	151	159	164	148	153	144	130	142	146	146	151	139	121	146	147	141	157	140	133	159	144	146	144	134	143	138	146	153	153	148	139	140	137	166	148	143	141	149	145	136	136	162	128	151	141	148	145	127	154	124	138	147	162	151	142	158	147	131	163	136	140	158	144	138	148	155	150	140	148	155	134	149	155	152	152	154	147	160	142	139	155	126	148	142	136	150	138	149	157	155	146	156	155	144	154	158	147	144	164	149	144	158	152	134	155	150	143	144	148	142	150	150	138	172	148	149	152	135	149	156	154	153	153	142	155	148	152	142	156	138	144	130	145	148	146	136	150	128	163	140	153	156	150	134	158	144	185	140	156	145	144	155	139	141	150	145	140	160	156	148	144	168	138	155	152	150	147	148	139	145	146	158	152	143	145	157	143	162	150	149	154	143	149	144	154	141	134	152	156	140	153	150	148	134	161	145	140	136	151	146	180	159	143	156	146	146	153	151	144	131	164	153	167	168	140	135	133	150	152	147	144	152	139	156	161	144	156	151	140	152	139	143	157	160	154	159	152	155	147	142	140	131	155	135	129	141	160	130	159	152	167	166	148	142	147	145	145	178	157	133	144	168	150	154	152	162	154	165	139	157	146	134	151	139	150	158	140	136	155	180	144	152	164	157	155	159	123	142	153	161	161	145	137	153	148	145	141	142	147	166	137	149	140	153	166	143	144	139	137	144	148	166	148	150	136	137	131	138	155	138	134	142	156	140	162	159	177	145	132	142	142	161
DNAJC1	149	152	150	131	136	165	149	142	158	159	138	146	127	156	148	139	147	144	144	139	148	138	144	139	148	150	132	141	141	139	154	149	143	145	144	143	148	133	150	146	152	145	150	127	135	134	143	145	152	149	145	155	143	145	132	156	149	120	143	134	144	147	147	137	139	144	151	163	152	149	136	144	138	148	144	143	146	149	155	152	125	140	121	143	138	146	147	144	146	144	136	141	147	137	152	133	137	146	143	140	150	145	134	142	150	145	162	152	143	146	153	140	150	135	160	150	127	144	137	153	150	146	138	148	142	144	148	140	145	153	141	133	129	140	144	139	130	140	143	141	140	147	143	139	139	138	153	148	142	142	138	129	145	159	152	149	146	152	144	138	161	145	144	129	142	151	140	142	146	150	151	150	148	150	137	142	151	146	149	165	147	153	138	147	137	143	141	151	158	150	149	157	147	138	138	139	152	127	136	132	142	139	144	140	152	141	147	145	136	150	147	148	131	141	149	153	142	152	147	143	125	144	151	156	119	152	146	163	148	158	146	142	145	143	148	144	137	136	144	160	143	151	146	138	162	151	146	144	147	135	122	141	138	145	141	149	158	167	139	160	145	140	144	147	136	149	145	141	146	148	148	139	149	138	147	141	129	143	156	143	147	141	133	170	137	145	146	136	144	150	144	137	145	138	133	145	141	139	153	142	153	146	142	147	146	145	148	152	144	146	137	138	144	146	148	145	133	146	155	151	136	136	147	146	141	138	148	145	174	146	157	154	148	144	147	138	141	140	139	142	141	146	138	160	133	150	127	155	141	149	155	140	141	132	144	136	156	148	130	155	152	160	138	143	143	155	129	138	142	145	141	142	149	146	140	145	145	139	141	147	140	145	131	150	141	155	158	147	145	137	132	143	151	150	139	143	144	146	153	150	148	149	143	150	145	149	146	151	134	156	139	149	142	121	151	144	142	145	143	133	139	146	144	151	138	129	152	144	142	151	130	139	126	133	127	146	140	147	160	146	136	138	149	130	141	144	133	140	158	145	138	144	150	134	146	149	145	151	150	144	132	129	158	147	125	142	146	136	148	137	138	140	139	147	152	144	149	144	136	145	148	140	158	145	155	147	149	133	141	165	142	134	138	141	144	136	129	149	153	139	139	140	153	140	138	132	139	150	166	138	148	132	143	145	144	156	149	125	143	125	143	145	130	159	154	151	134	151	147	149	145	150	134	152	136	140	142	151	142	134	143	136	144	146	142	152	140	142	135	149	144	135	144	141	149	138	111	120	143	154	125	129	149	137	135	151	130	143	142	143	139	121	135	140	151	146	136	138	126	149	119	140	148	143	142	116	136	144	128	148	136	139	145	155	141	133	144	138	128	135	141	142	130	132	128	139	133	125	152	140	139	140	148	148	148	148	154	139	128	132	143	145	140	129	141	128	133	140	145	135	137	137	137	141	131	147	148	147	137	139	131	134	140	117	131	133	142	130	133	147	136	135	149	144	109	124	133	151	147	128	140	128	138	135	149	138	117	139	131	130	143	144	140	138	136	129	134	150	149	125	129	138	148	139	136	138	151	140	156	145	138	140	132	129	130	143	148	137	150	134	148	149	138	138	140	143	145	149	147	140	139	128	139	138	147	137	122	155	126	140	149	156	147	135	126	129	144	134	129	124	129	146	142	142	145	127	147	133	143	149	131	132	158	149	145	134	134	156	144	137	149	145	150	144	135	150	128	140	136	130	141	99	139	110	145	123	137	143	141	140	126	129	128	140	133	136	133	134	144	127	135	133	137	147	145	148	132	158	142	129	155	151	144	137	132	146	147	150	141	116	131	133	143	152	132	140	133	147	131	133	153	137	145	130	144	142	134	140	138	133	140	133	142	130	139	144	130	144	144	136	138	142	127	129	148	148	137	130	140	142	139	155	137	138	141	133	134	132	130	144	144	143	132	143	139	140	146	142	130	137	145	147	131	141	144	131	134	144	128	132	148	144	148	138	122	164	136	142	133	138	144	115	163	132	124	134	127	139	144	149	141	136	144	136	150	143	129	144	138	136	138	167	140	134	144	157	132	142	155	139	129	140	123	146	145	148	136	154	145	146	142	133	146	132	134	130	150	149	138	132	131	133	150	133	142	146	147	136	127	141	148	144	131	123	138	139	153	115	141	153	129	150	140	137	136	135	140	142	131	144	132	151	131	142	130	139	135	143	139	145	136	132	145	147	138	147	150	142	137	146	150	152	151	141	116	126	173	142	134	133	146	141	141	151	128	145	136	117	134	123	134	149	140	148	142	146	145	136	134	138	134	143	134	141	137	139	140	145	141	158	145	140	131	138	120	133	146	151	147	127	143	124	141	136	151	149	150	135	136	141	133	141	141	132	150	136	142	146	154	137	134	142	149	136	143	144	135	146	149	134	136	131	147	129	137	139	134	142	151	129	138	134	146	151	138	126	141	128	139	151	152	138	145	133	133	138	134	123	134	136	128	150	144	152	168	142	141	132	140	145	143
DNAJC10	177	182	200	172	167	178	160	173	183	182	172	179	161	173	181	167	166	190	167	179	179	171	161	163	159	183	170	172	175	158	173	178	163	172	166	171	172	171	176	179	169	161	202	173	174	167	163	187	169	191	168	179	178	181	167	178	187	167	179	174	165	162	159	158	182	184	173	180	175	167	175	169	167	192	163	186	167	152	167	169	165	169	166	182	185	165	161	164	169	170	186	183	166	179	160	164	184	167	163	161	183	174	166	165	169	163	168	166	180	166	184	165	168	162	192	160	187	166	186	179	182	166	167	175	200	167	164	162	161	174	178	165	160	162	169	183	162	164	195	166	168	187	165	181	170	184	178	173	172	171	175	180	163	160	172	180	174	173	199	158	185	157	162	175	160	171	178	172	178	186	165	181	194	202	158	171	160	167	181	197	178	172	157	157	178	168	163	172	182	165	183	177	176	177	178	179	175	186	156	153	184	164	169	171	195	165	167	174	180	173	166	157	168	177	180	177	156	165	178	166	175	170	184	173	174	197	176	181	179	178	163	182	165	169	207	171	161	166	185	188	163	181	173	154	164	177	173	164	159	174	167	168	174	178	179	163	183	193	180	182	163	177	163	166	167	197	191	166	171	172	164	173	199	168	190	169	159	165	165	177	172	169	151	186	170	176	172	163	172	169	178	164	166	176	172	162	170	171	178	167	170	158	182	155	167	188	183	163	185	166	171	172	168	180	163	160	179	174	182	176	169	179	164	164	150	174	186	178	194	184	168	169	188	179	162	192	172	163	178	195	177	172	179	174	160	164	177	180	171	177	185	173	184	166	168	169	167	175	179	158	167	189	163	178	174	172	166	165	180	158	182	181	185	171	173	177	171	163	181	194	180	173	176	190	170	178	184	177	195	171	167	189	175	186	164	172	162	182	185	176	166	182	177	168	178	177	170	199	171	172	172	175	181	169	162	184	156	167	161	181	175	180	163	162	174	167	170	181	169	185	190	194	161	172	172	188	180	162	187	179	159	168	166	164	189	167	161	176	166	178	161	166	170	173	175	178	164	178	180	175	178	171	179	162	169	175	161	169	167	175	166	160	183	170	168	165	155	167	154	169	176	171	191	170	177	189	158	161	168	186	164	169	170	173	168	171	169	180	170	173	160	168	177	165	164	197	175	177	172	173	166	180	172	181	172	171	163	152	167	165	166	173	176	186	179	174	172	177	172	174	162	163	180	180	169	165	186	184	172	172	172	161	173	173	175	160	178	197	183	177	168	181	168	168	160	162	157	174	171	179	165	180	180	173	157	176	176	174	164	187	157	158	179	166	176	172	174	171	167	174	148	161	160	170	175	167	170	179	164	167	172	172	172	168	161	171	157	165	164	162	172	167	169	160	162	169	170	180	162	164	176	177	163	165	158	172	164	172	178	167	162	167	165	169	183	196	173	173	167	172	168	159	185	175	158	163	166	177	166	180	167	166	169	159	185	175	169	168	162	171	158	166	175	159	169	182	162	168	173	170	159	184	176	170	160	165	164	168	163	164	169	168	160	164	194	160	142	186	184	186	180	169	166	173	171	173	173	169	160	171	166	172	170	159	174	175	172	172	162	168	176	165	175	174	176	169	163	166	163	172	164	169	163	187	173	168	161	165	170	171	164	159	171	179	174	170	176	168	167	166	173	166	162	177	166	156	164	164	165	168	174	180	182	167	177	167	168	161	166	161	179	163	160	175	161	187	167	187	172	172	178	154	177	175	160	168	171	179	168	169	173	165	172	172	166	166	162	165	171	178	169	172	157	168	180	176	160	173	164	169	165	171	160	173	158	166	170	173	169	167	165	158	173	155	158	152	159	164	164	156	152	173	174	167	163	163	163	166	180	172	162	166	162	160	167	166	162	170	170	166	166	166	165	177	158	169	171	165	172	169	175	167	166	148	169	168	165	170	170	174	161	167	164	178	176	161	173	165	159	166	150	164	175	166	167	168	172	172	177	168	171	162	168	167	181	167	168	170	163	178	178	162	173	169	167	166	174	174	157	167	170	170	156	172	166	175	178	166	164	173	182	174	175	163	170	155	185	201	168	174	162	173	168	169	201	174	158	169	166	162	176	176	173	174	174	161	164	162	158	169	170	163	172	177	165	167	165	180	172	167	180	161	158	177	161	175	166	163	163	180	159	165	167	174	175	163	173	174	168	156	174	164	172	170	170	156	168	171	175	162	168	163	175	161	171	171	162	157	166	180	167	162	171	160	162	174	179	160	165	163	173	162	170	162	161	179	159	165	161	162	180	158	162	171	173	176	166	167	158	161	176	170	170	171	150	165	168	167	164	171	165	169	163	180	172	170	154	184	155	188	170	169	178	173	169	163	188	166	171	181	165	171	167	174	168	169	172	170	162	176	166	181	171	160	168	168	172	171	165	160	176	171	170	167	175	164	170	179	157	168	173	157	165	172	162	154	169	178	170	161	164	166	173	169	171	153	156	147	158	157	166	166	165	174	178	158	164	165	177	164	167
DNAJC11	155	159	164	159	150	156	144	148	155	157	138	154	148	146	156	165	151	153	155	153	146	163	146	154	147	149	151	153	155	148	162	146	147	154	149	153	158	145	147	160	152	157	158	156	148	152	146	154	144	158	150	144	153	149	148	157	154	163	152	152	149	145	143	158	156	156	150	159	147	153	157	157	153	152	147	147	151	149	149	150	165	151	148	164	157	145	148	148	153	149	160	157	151	151	142	166	149	150	146	145	164	143	151	154	147	150	145	143	154	150	158	148	148	158	167	148	146	163	157	152	149	150	146	150	155	151	147	155	146	150	152	152	156	154	158	158	155	159	140	135	153	156	150	143	149	151	136	153	157	148	147	160	147	149	154	148	140	153	150	145	158	157	150	154	143	154	165	151	151	151	157	161	156	154	153	147	148	142	152	149	156	144	142	148	164	156	152	150	145	144	149	156	154	153	151	150	161	161	161	136	142	148	147	158	151	149	147	149	153	154	150	137	155	152	158	152	159	146	156	153	156	146	163	143	156	160	148	166	153	153	149	157	154	151	160	152	153	149	162	152	150	152	153	138	146	157	140	148	159	147	152	142	157	146	166	159	160	161	147	157	145	151	157	137	152	148	147	146	141	158	142	138	154	151	164	154	156	151	165	147	149	135	155	139	151	151	158	154	163	156	150	148	147	149	157	151	150	175	146	160	163	147	164	141	146	147	150	138	154	147	151	159	152	149	148	147	144	154	145	159	152	149	136	150	151	148	152	158	146	159	131	147	153	157	145	161	149	147	152	136	147	156	161	154	152	148	154	156	155	156	153	148	147	153	147	152	148	157	158	152	149	154	153	159	156	138	155	148	161	145	165	139	150	151	151	142	151	147	145	152	161	152	146	151	159	153	153	149	152	151	148	156	151	148	143	153	148	148	156	150	153	163	148	163	156	146	148	157	154	157	151	161	151	156	149	153	145	162	147	144	148	153	157	139	161	145	144	150	153	158	157	139	150	163	158	152	158	147	151	155	171	157	149	161	153	157	161	153	157	159	159	139	148	155	149	151	143	149	169	153	156	140	152	148	150	144	147	154	145	150	161	147	152	150	144	150	148	147	153	143	153	156	150	155	153	162	153	152	154	159	148	147	152	148	152	144	140	153	144	158	158	155	147	158	146	172	155	149	135	145	147	150	145	162	150	146	152	137	167	157	153	148	158	161	160	149	151	155	155	154	149	141	157	154	152	148	158	146	151	161	152	140	149	153	164	149	150	161	159	144	158	151	157	152	146	152	145	151	152	156	147	161	145	153	165	152	163	148	150	156	156	155	155	159	151	156	151	142	171	152	152	152	147	150	165	150	151	155	150	146	155	163	162	145	158	155	150	156	136	154	153	156	156	153	148	153	167	147	146	149	147	155	147	136	149	153	158	159	158	152	150	148	157	154	165	159	158	152	156	162	161	161	155	155	166	164	155	147	158	150	151	163	155	160	154	158	168	160	154	155	155	162	148	153	162	151	148	154	141	151	147	161	152	156	150	154	146	150	148	157	158	171	143	146	150	148	144	147	146	156	159	137	161	166	156	154	171	152	141	146	161	151	148	162	158	145	153	155	166	157	153	150	166	158	157	148	159	147	151	156	160	158	158	155	153	154	165	159	154	159	149	153	141	144	163	155	153	168	150	145	154	143	154	147	143	152	147	159	158	161	154	161	161	156	163	163	163	140	152	157	146	152	146	163	154	153	153	165	155	144	158	158	151	151	148	161	156	154	157	145	145	148	145	150	153	172	153	150	151	152	149	158	148	153	172	158	157	157	142	152	160	157	161	151	153	152	149	149	150	155	160	159	149	160	146	143	153	164	164	150	156	163	151	143	152	149	159	152	159	159	159	156	149	156	150	146	167	144	149	154	149	156	156	155	148	152	160	154	144	159	154	153	164	160	143	156	165	159	162	148	172	148	165	158	154	144	155	146	154	155	142	153	154	151	155	159	150	145	165	158	151	152	163	153	152	158	157	162	160	159	149	155	148	159	165	150	160	159	138	150	152	154	150	142	146	169	163	152	154	161	171	160	162	162	157	158	163	145	160	155	142	164	151	153	160	136	161	146	146	163	155	158	160	157	152	150	155	153	154	151	147	151	167	158	152	146	149	155	145	137	152	148	148	165	158	160	147	157	141	157	153	152	153	146	168	153	153	151	159	159	157	155	154	141	160	157	161	158	152	138	144	154	159	168	154	151	150	167	158	147	151	151	150	148	159	150	156	152	159	161	158	158	133	150	151	164	149	155	150	142	159	159	139	144	153	157	146	163	155	157	150	147	153	169	163	158	165	150	152	156	139	159	157	148	146	156	142	160	157	158	149	155	164	159	157	149	155	152	149	155	161	162	149	151	147	163	156	149	137	157	162	153	153	151	155	167	151	151	149	145	159	157	151	159	154	154	157	146	145	145	159	150	149	146	155	154	157	160	150	148	141	160	152	164	155	166	156	150	160	159	152	154	156	150	175	152	161	144	150	149	152
DNAJC12	118	137	165	83	84	142	60	127	117	134	138	136	63	152	158	116	83	126	183	178	84	113	37	104	55	164	69	54	88	131	116	164	66	96	110	68	114	122	144	163	146	117	173	141	139	138	62	151	74	133	121	178	118	117	147	99	147	87	72	79	59	75	77	121	82	88	113	160	102	144	94	76	93	158	60	155	126	87	85	84	97	127	41	108	130	94	66	124	129	110	85	132	92	138	123	96	153	75	74	58	155	130	106	87	116	55	72	122	114	67	121	122	97	134	67	67	123	133	139	158	83	159	73	138	131	95	71	149	75	102	140	135	96	133	109	132	148	108	152	147	117	137	82	159	158	133	131	135	91	87	101	110	65	93	97	60	82	98	158	68	145	78	79	107	69	96	104	153	141	176	116	135	130	157	102	118	69	92	175	116	93	125	157	87	104	170	97	94	119	65	135	95	160	135	111	133	130	104	123	110	129	120	134	129	119	83	80	112	112	114	94	63	91	140	174	162	60	101	140	65	158	160	140	133	180	165	105	63	161	75	54	154	76	61	131	114	102	156	89	175	123	121	85	138	142	125	94	87	71	111	116	156	77	159	132	78	153	64	178	116	73	143	140	140	92	125	166	77	111	146	61	130	171	72	151	81	108	148	127	170	165	119	129	161	98	88	101	135	60	133	101	138	80	70	163	68	137	1	193	93	166	75	139	56	59	159	87	69	100	76	129	106	105	134	107	73	69	124	177	112	99	120	80	60	120	151	149	125	184	126	96	126	123	100	88	155	112	92	101	176	89	123	156	104	71	63	104	136	78	127	115	117	96	106	68	113	135	144	121	64	95	199	73	132	83	136	52	114	151	65	113	158	153	100	130	136	130	139	90	164	113	128	156	164	74	140	123	146	81	93	161	130	118	93	153	144	67	161	116	148	108	128	126	103	123	143	140	146	107	77	90	144	172	126	113	138	45	76	90	143	172	123	117	85	109	126	133	112	132	174	150	164	54	65	81	173	82	73	174	114	117	67	69	108	112	163	110	118	74	143	89	112	110	66	135	126	61	141	136	137	149	138	94	100	58	85	67	92	116	105	110	70	92	104	68	78	68	99	76	106	124	89	171	144	103	152	50	129	79	130	125	136	124	106	68	137	122	79	138	143	130	76	148	109	84	73	66	97	108	96	85	115	120	146	121	146	92	48	150	77	107	133	152	163	125	159	67	166	169	92	53	88	95	164	111	127	183	85	76	150	91	67	121	145	102	84	78	156	109	137	95	147	117	68	91	84	49	54	95	142	61	111	109	72	59	78	121	85	76	74	68	46	48	93	132	82	83	74	63	91	64	78	60	82	78	42	85	73	92	79	66	60	125	176	70	88	52	60	88	83	95	81	63	59	61	104	53	87	85	48	87	67	91	109	53	80	61	78	101	70	67	65	57	61	81	68	54	77	79	61	96	70	96	78	57	74	86	84	73	102	91	73	87	66	82	64	105	75	51	74	81	96	96	75	81	86	85	94	94	73	74	77	116	73	67	70	48	60	59	60	67	83	82	72	87	71	81	159	69	118	45	76	93	93	58	81	80	60	80	102	95	182	75	52	91	103	85	90	87	78	90	73	62	78	89	71	86	82	58	66	72	81	68	170	87	98	95	104	117	61	57	74	99	125	65	75	74	54	96	68	72	106	89	78	69	71	75	103	96	97	57	85	109	81	76	64	65	74	83	68	115	60	68	95	66	88	64	82	71	113	98	106	100	35	81	79	81	69	94	94	71	78	73	90	80	80	61	68	76	60	84	70	82	61	100	107	75	114	66	92	117	82	66	59	65	88	119	102	95	46	59	71	96	78	67	79	66	160	81	52	80	81	81	82	78	82	93	91	126	88	83	109	70	59	69	84	64	112	79	74	60	74	69	96	60	68	70	79	106	63	94	72	66	68	62	63	97	76	55	71	93	75	71	72	151	72	80	69	69	109	46	63	75	89	72	77	80	93	78	91	118	86	71	76	64	86	77	69	68	86	107	47	134	99	70	72	55	94	61	70	75	75	97	123	84	94	71	79	60	59	72	101	65	84	80	82	40	82	93	74	62	65	67	97	158	88	73	91	85	85	75	84	100	82	80	68	80	96	67	76	102	57	34	66	76	100	82	43	73	79	135	91	67	100	95	84	88	89	93	111	69	74	76	68	68	61	84	55	78	81	63	78	65	88	64	77	64	88	91	96	86	84	84	85	75	83	81	83	97	90	68	64	115	63	63	76	85	60	80	75	77	65	72	48	75	111	80	53	83	47	66	57	79	91	90	86	71	82	67	84	69	107	56	77	58	76	66	125	91	92	65	87	70	110	82	73	71	155	108	103	84	61	94	84	88	68	124	91	73	72	82	70	84	71	76	88	72	88	116	82	52	140	90	101	82	54	78	72	84	71	107	83	74	75	68	68	78	73	99	68	81	62	68	104	67	71	66	103	100	67	79	69	107	68	79	56	63	54	88	60	96	70	57	91	95	74	81	52	76	63	90
DNAJC13	158	159	162	162	151	154	147	161	148	155	156	152	166	147	150	149	171	183	143	144	166	148	154	152	147	146	149	153	154	153	161	163	158	151	153	158	147	151	153	152	154	152	166	152	146	154	157	140	150	158	152	142	155	151	149	173	159	163	164	157	159	151	148	160	164	174	162	152	161	147	159	156	154	153	158	154	157	154	149	155	154	154	150	155	163	153	153	154	161	155	171	150	153	152	139	151	152	158	153	156	151	147	146	152	156	154	158	145	169	155	150	155	155	154	163	151	156	152	159	153	158	143	149	153	153	156	158	149	151	156	151	159	137	149	144	155	145	151	173	133	149	161	154	155	151	154	140	151	161	154	161	160	157	147	160	162	138	139	150	153	154	143	154	150	155	157	150	158	165	146	150	160	155	146	146	150	155	147	154	141	166	141	144	146	160	152	144	151	177	158	161	150	160	156	161	162	151	156	155	141	134	137	159	154	160	152	158	155	167	164	157	140	142	158	151	149	143	143	161	150	156	149	159	153	153	139	144	164	156	162	150	153	148	153	155	158	154	151	157	142	151	155	160	141	148	146	144	156	150	158	149	149	158	155	153	159	145	162	150	151	152	183	152	158	155	174	151	154	141	151	152	145	153	163	151	153	146	143	153	129	144	147	146	151	165	155	156	145	164	154	163	153	160	167	159	154	155	167	144	163	143	148	161	146	159	158	166	143	157	153	145	145	153	157	148	158	154	160	158	151	152	160	145	153	134	153	146	164	125	158	141	142	157	161	154	137	150	155	151	166	161	146	155	143	151	157	173	149	158	163	155	145	172	142	154	152	151	149	166	152	151	148	161	157	149	137	149	136	159	149	155	155	156	159	156	153	138	148	158	145	162	148	162	148	159	162	161	160	177	159	151	179	145	161	144	150	150	158	156	152	156	152	149	169	137	137	149	159	155	149	139	150	152	158	156	163	134	153	154	164	149	153	146	139	162	150	149	155	154	145	161	172	147	161	143	147	157	154	147	156	144	149	157	144	149	145	153	158	147	154	163	146	152	159	154	134	149	153	159	155	149	154	169	150	155	158	155	152	151	160	156	152	174	154	147	155	148	158	145	157	159	161	150	156	154	155	145	149	147	165	150	160	157	153	152	156	149	141	139	162	158	152	162	150	152	171	170	151	142	164	146	152	151	163	155	153	152	137	151	148	158	153	150	152	160	156	165	152	161	157	152	143	161	145	150	146	149	175	160	145	150	143	138	146	167	154	152	164	150	154	143	146	168	155	148	158	155	159	160	149	158	165	155	148	170	153	164	167	148	164	156	154	153	166	147	156	154	150	159	147	151	168	151	154	158	154	162	161	165	157	167	171	157	136	151	145	176	156	155	160	163	151	148	161	159	154	167	152	148	157	160	164	154	150	155	153	158	163	154	176	159	158	165	153	158	160	172	150	171	178	165	174	171	157	159	162	158	162	172	168	157	168	163	170	167	163	169	167	159	157	159	153	167	164	166	163	154	154	144	154	158	154	153	156	150	157	166	143	173	158	160	142	153	146	164	174	148	136	152	157	159	158	161	164	143	147	166	152	147	152	170	143	165	172	168	153	152	165	158	156	164	159	174	174	158	152	154	158	160	165	156	162	148	145	162	176	168	153	163	155	141	150	153	145	161	152	158	157	153	143	157	148	159	146	153	167	166	162	160	163	157	162	152	161	158	166	157	146	173	156	156	136	150	174	162	158	160	174	155	154	153	154	160	159	145	163	156	163	159	161	161	152	157	161	157	176	160	154	157	146	173	161	161	159	164	169	161	167	152	151	170	168	166	154	155	163	162	151	157	169	152	153	152	161	153	139	161	143	143	163	159	163	162	173	152	153	156	161	154	169	156	151	153	173	154	159	165	164	159	153	151	158	163	155	155	161	159	175	157	166	162	160	144	165	155	161	170	153	159	161	145	160	159	157	149	157	154	160	172	161	155	158	145	166	165	166	168	158	170	150	160	154	167	160	148	155	159	161	155	163	153	161	152	174	164	157	171	163	137	158	161	148	156	138	145	172	159	159	164	150	140	167	160	164	158	167	139	161	164	148	149	154	166	160	157	160	160	158	153	161	168	167	167	165	162	149	163	147	158	154	149	145	171	147	157	147	156	159	158	164	159	166	160	174	161	162	152	163	153	165	151	155	148	167	152	157	162	164	169	161	160	159	166	153	166	161	158	159	168	140	151	157	181	165	158	162	154	152	160	175	158	146	154	168	158	161	156	162	151	153	153	156	151	152	174	158	163	167	160	155	158	159	157	154	158	169	159	157	169	158	166	154	167	164	162	153	160	140	162	160	151	165	162	170	169	151	151	152	153	154	148	160	167	166	158	145	163	153	168	152	166	156	162	169	179	161	166	155	143	161	164	166	157	147	160	164	154	164	155	160	161	165	163	148	161	163	158	162	142	160	174	165	167	163	153	166	156	163	150	149	149	168	159	154	152	158	172	170	166	162	174	151	152	155	173	152	158	162	168	152	159
DNAJC14	155	158	159	144	147	157	151	146	159	156	147	146	163	151	148	152	146	154	141	150	146	145	146	144	148	146	142	144	144	144	154	154	149	152	148	141	157	142	154	155	152	142	152	147	148	136	148	158	149	157	145	140	152	161	149	150	150	163	153	147	149	148	146	164	166	158	153	153	151	138	158	151	151	152	148	146	163	149	139	151	153	148	141	142	122	147	148	142	154	149	160	154	147	145	132	148	155	148	148	149	168	144	143	150	151	149	142	133	150	144	163	152	146	141	158	148	146	157	156	150	147	152	140	150	150	157	148	153	148	147	150	149	142	148	142	158	142	145	152	144	159	157	147	144	148	143	144	146	154	146	152	150	150	148	154	152	129	146	157	148	156	144	147	147	145	152	144	145	157	152	148	173	155	149	138	140	149	136	156	148	157	148	137	137	161	137	145	141	152	150	151	153	154	148	141	146	153	148	148	131	159	148	150	153	149	148	147	151	150	147	152	146	148	151	149	153	154	141	148	158	152	150	155	144	154	142	148	149	145	153	151	158	145	149	158	137	154	145	159	158	144	156	158	140	147	149	132	148	155	156	141	148	154	153	154	153	142	153	142	157	148	156	155	144	142	154	154	150	145	157	146	146	155	146	166	138	154	142	149	131	154	139	159	158	147	153	149	145	158	145	154	142	149	152	151	153	147	150	155	144	147	151	167	145	151	147	156	146	147	144	145	147	146	147	150	149	143	147	157	147	138	153	143	150	144	147	154	148	135	154	131	140	151	153	153	160	139	146	144	151	148	150	138	144	149	151	156	158	153	152	152	145	147	140	148	158	151	147	149	152	144	157	151	146	142	139	148	140	161	148	168	154	153	148	145	153	151	152	152	152	153	143	155	154	152	154	162	147	160	158	146	150	144	153	130	147	147	157	156	149	140	156	149	158	162	148	149	167	145	145	142	149	151	158	150	150	139	149	147	151	143	152	148	146	141	149	138	152	153	152	167	152	141	156	135	152	159	151	158	145	149	152	155	145	162	156	156	150	164	145	155	136	154	145	150	143	147	150	161	144	151	149	152	147	158	148	148	149	145	150	145	146	155	151	146	148	145	150	142	147	150	146	158	146	148	161	146	149	146	154	149	147	159	150	150	146	133	152	136	146	152	160	155	145	148	164	157	152	133	151	153	146	147	150	141	153	144	140	148	147	147	151	139	159	162	146	149	150	162	157	152	147	156	140	143	151	153	156	158	147	146	137	140	146	153	150	142	153	157	148	144	151	153	146	148	155	152	164	154	150	168	159	142	152	144	154	163	156	160	161	138	155	149	150	145	147	157	152	158	137	152	145	148	161	160	155	154	148	147	150	166	155	154	149	149	148	163	158	141	151	155	157	141	154	155	152	142	152	150	149	156	157	149	135	151	147	157	157	160	167	150	149	151	158	154	164	153	146	151	157	155	165	146	152	151	154	156	157	156	162	148	154	151	161	154	162	159	143	154	155	145	158	152	155	161	158	158	145	142	155	150	143	151	156	152	145	155	143	163	155	150	152	140	156	155	144	149	151	151	154	157	155	150	165	156	156	161	155	146	149	158	162	152	152	139	152	159	152	148	160	151	150	148	148	148	153	155	148	154	155	149	158	147	157	144	164	150	148	153	145	149	149	150	154	161	156	152	169	152	153	148	134	150	154	147	146	140	156	146	158	160	164	146	164	156	145	159	144	157	151	156	157	152	161	150	161	171	171	165	168	149	150	147	145	149	146	151	157	150	156	163	153	155	147	157	146	151	148	154	147	156	145	150	152	165	154	147	152	150	157	159	145	153	153	157	152	150	153	154	144	151	146	151	155	160	144	160	158	160	148	149	158	151	156	155	161	160	154	137	163	155	138	151	159	147	151	161	155	149	151	154	150	156	146	151	155	163	154	155	163	169	155	157	155	162	156	151	155	166	149	161	153	161	175	158	139	163	148	152	147	155	155	153	153	155	148	148	155	164	149	155	149	159	144	148	154	155	151	151	154	146	154	148	160	160	151	165	158	138	152	154	144	147	147	129	151	158	149	154	158	146	158	169	161	153	159	150	152	157	142	146	157	146	147	157	140	152	150	149	149	154	164	154	155	144	157	149	147	150	154	157	158	160	149	155	140	149	155	152	153	145	162	155	165	150	162	147	163	142	159	149	153	159	158	163	157	148	155	155	150	157	157	152	149	136	149	157	160	157	135	152	141	156	157	153	154	150	138	151	155	155	149	156	148	149	143	160	148	158	144	145	153	157	150	165	156	150	152	151	152	154	154	151	147	152	152	146	156	153	151	151	148	145	166	145	144	155	145	157	154	146	156	149	154	154	147	141	161	153	155	139	157	156	152	155	155	140	141	153	149	154	152	148	160	160	164	163	148	140	159	148	143	151	147	142	157	159	154	152	153	169	162	152	158	157	132	157	157	150	150	156	153	153	143	167	158	158	153	150	151	148	156	157	146	148	147	148	143	144	154	157	137	159	150	173	148	146	166	149	153	150
DNAJC15	137	132	159	126	142	166	148	139	136	153	133	162	133	143	177	146	165	137	169	150	154	133	147	135	146	160	144	146	145	129	143	150	146	158	138	134	168	130	157	162	157	139	146	132	135	143	151	148	150	140	116	158	141	144	137	142	140	127	138	121	151	151	155	133	141	139	138	100	151	118	142	136	153	164	148	116	119	150	152	154	143	153	146	145	159	146	147	153	134	142	141	141	135	145	112	142	144	141	149	151	147	159	138	146	150	130	109	156	147	143	156	146	145	135	157	144	141	141	176	137	153	152	152	150	156	166	144	154	151	145	161	126	125	141	153	145	116	131	149	130	147	165	144	144	131	156	157	136	143	144	147	117	151	161	155	154	150	160	153	149	159	164	144	147	147	138	143	139	157	152	143	139	153	150	136	145	152	157	152	155	162	157	146	157	109	139	141	154	157	154	151	174	145	141	123	160	147	144	139	127	134	151	144	117	158	145	151	148	137	143	150	141	147	132	151	151	127	157	153	138	145	142	155	155	136	145	145	114	151	150	151	152	142	146	140	170	136	145	138	147	145	144	113	144	164	150	151	150	151	146	137	146	127	140	143	127	154	146	161	160	144	152	108	148	127	162	116	153	156	142	153	141	180	152	147	135	139	150	149	166	155	165	120	137	141	118	135	143	107	152	142	121	153	156	162	145	137	87	148	141	153	153	149	151	152	149	151	153	154	149	142	152	155	143	152	144	152	147	160	115	152	146	160	135	134	150	152	145	154	165	161	161	145	134	143	149	120	150	142	148	139	142	91	132	138	152	131	151	147	146	152	154	155	95	139	145	145	152	146	139	150	156	164	142	149	158	122	148	139	151	140	183	164	133	143	150	145	151	144	153	159	139	127	164	132	144	139	149	137	149	141	154	140	153	143	141	136	154	150	142	131	163	143	101	157	147	145	144	135	160	142	150	149	138	161	148	136	134	147	135	157	151	140	158	124	132	152	147	118	139	118	156	136	116	134	117	150	151	148	137	127	129	144	153	177	140	138	146	94	158	143	151	160	141	148	162	156	161	173	147	140	140	158	151	149	146	152	141	153	138	142	141	154	143	152	148	161	148	144	144	144	139	154	154	158	143	146	143	142	152	150	137	140	139	116	144	146	142	145	152	140	139	148	145	147	149	125	153	157	137	148	152	128	144	144	150	165	147	146	148	150	144	132	143	121	144	92	116	136	160	133	156	134	182	155	130	103	141	142	169	145	151	147	137	145	153	133	141	147	145	156	135	133	134	139	117	130	131	138	168	133	136	146	117	144	156	121	142	133	132	117	84	141	138	146	149	144	118	148	135	130	109	148	150	120	81	135	135	120	147	141	101	146	155	110	125	144	137	113	139	144	141	117	141	112	134	109	101	149	148	134	127	149	177	149	140	155	140	138	141	151	145	126	116	135	117	141	141	131	100	133	139	121	124	85	121	150	107	140	124	117	129	127	97	120	148	143	140	115	134	142	140	142	130	108	95	135	143	148	131	141	150	139	143	143	136	128	124	133	123	107	135	113	123	131	143	146	151	132	127	96	146	129	119	92	119	109	138	160	119	88	156	141	131	157	140	144	139	144	135	147	150	138	142	144	135	138	147	154	133	140	143	130	155	139	105	106	160	122	145	101	136	152	150	114	99	131	139	141	141	138	150	149	146	155	147	140	147	151	141	138	136	142	138	145	149	144	162	135	139	143	154	150	142	140	159	115	141	141	139	127	85	130	144	127	132	133	144	164	119	142	122	82	135	127	134	131	130	145	109	125	140	125	149	135	139	136	142	133	133	151	139	137	101	146	138	151	164	147	125	104	118	134	141	134	157	116	135	123	114	137	80	137	101	151	115	140	147	149	135	135	141	149	122	131	144	144	129	157	127	131	154	116	134	151	151	119	152	127	167	139	154	84	95	125	122	108	125	95	138	138	143	117	160	126	145	148	154	129	129	128	147	109	145	142	141	115	136	148	150	147	152	95	135	130	142	131	98	105	140	140	121	160	112	94	138	133	136	151	147	124	133	164	154	148	121	124	143	126	121	110	167	133	117	161	154	132	144	161	134	128	146	93	138	138	143	146	152	143	124	145	140	142	143	136	131	136	155	145	145	139	105	151	116	135	132	150	154	99	153	164	143	110	140	118	146	158	133	142	131	105	137	132	137	143	72	131	128	111	116	136	150	139	140	128	120	136	143	140	116	134	134	142	112	132	128	148	138	100	126	152	152	142	139	135	144	160	127	108	95	149	140	142	149	127	123	136	141	145	123	111	108	134	142	144	145	152	141	135	103	112	148	131	108	130	131	81	143	145	143	155	141	108	78	144	145	146	149	146	146	147	144	126	129	138	108	148	113	132	129	112	138	108	134	105	125	136	148	154	157	126	134	152	144	138	160	138	152	144	145	120	122	150	104	92	141	151	127	152	134	129	130	142	132	92	135	133	129	115	154	143	120	134	138	141	151	135	139	127	154	124	152	125	150	138	151	133	137	137	149	140
DNAJC16	143	151	155	143	144	139	132	138	145	140	125	145	131	136	133	144	137	156	136	143	158	143	138	139	135	134	134	139	139	136	154	135	138	147	137	145	146	143	136	149	138	142	138	146	141	145	137	131	139	141	144	127	146	141	137	146	141	143	147	149	139	136	131	146	148	151	140	136	145	130	147	136	147	137	141	143	139	143	122	148	152	147	144	138	141	145	137	142	141	146	156	156	142	135	129	150	135	143	136	138	132	143	138	133	133	142	135	133	149	137	140	140	134	145	153	132	143	134	142	135	142	126	135	138	143	139	138	145	138	137	136	146	138	144	140	152	149	143	152	140	142	144	146	134	139	139	130	136	150	144	134	139	137	135	148	136	130	141	139	135	147	140	138	136	136	145	145	139	140	140	140	149	137	137	141	132	137	141	144	142	160	131	133	137	151	148	146	130	157	137	139	145	148	148	139	142	143	160	144	135	128	140	140	140	148	138	143	139	145	146	140	127	133	132	132	130	145	130	144	141	141	133	147	136	147	132	139	151	148	143	138	133	142	144	139	144	144	137	145	135	139	142	135	126	139	142	138	138	146	137	141	135	150	131	140	137	135	146	142	147	141	157	147	128	137	161	140	140	130	147	136	136	131	142	146	143	138	135	140	137	134	141	144	135	149	144	146	147	145	138	145	136	142	138	140	141	149	164	137	147	141	131	149	133	140	136	142	128	138	137	148	144	137	140	142	137	142	137	133	144	142	138	130	134	134	143	141	143	142	138	130	131	147	151	134	147	139	139	147	142	133	141	145	142	140	140	150	135	138	152	149	146	157	138	133	131	139	135	148	142	131	154	143	151	146	137	138	142	141	135	147	125	128	141	143	133	141	130	138	140	156	138	140	136	141	148	142	142	145	137	143	158	133	144	134	136	142	139	145	146	138	143	150	139	141	141	140	143	143	138	136	144	141	133	135	147	136	142	144	140	141	141	131	132	145	120	138	140	147	142	140	158	138	149	144	134	141	137	131	147	154	138	140	139	143	145	142	138	142	148	148	135	144	142	141	135	135	127	149	140	134	141	146	141	128	130	140	139	136	146	151	138	159	138	137	145	138	144	138	140	141	139	138	147	141	144	143	144	135	142	138	140	144	146	143	140	134	139	130	146	146	143	143	141	136	153	141	129	126	141	130	138	135	151	135	138	140	134	140	149	141	137	140	149	144	143	141	138	134	144	138	132	141	142	135	139	138	141	142	146	143	134	140	135	143	138	138	149	142	136	148	136	149	143	136	135	132	138	144	138	142	143	140	138	148	138	135	146	140	141	134	135	143	145	135	144	143	126	145	131	132	143	137	137	143	130	142	143	136	133	137	144	154	147	141	134	140	134	140	140	141	139	138	132	132	138	139	139	132	143	132	138	137	133	134	134	142	148	138	140	142	137	138	139	142	138	139	137	139	147	143	150	143	141	151	149	144	133	146	140	144	149	132	144	136	140	150	134	136	139	145	144	142	136	152	144	137	145	129	134	137	144	129	144	139	136	134	135	134	138	143	158	139	133	138	128	141	137	143	144	142	139	150	142	141	134	158	139	131	130	148	133	134	145	136	140	136	144	142	133	146	141	148	147	148	131	146	136	145	137	144	144	146	131	141	132	156	140	140	136	130	132	139	136	143	149	134	150	132	137	130	130	139	137	138	143	142	139	148	141	138	151	154	140	141	142	141	132	140	136	119	133	141	155	148	135	141	152	144	136	140	139	137	129	138	144	138	142	139	133	140	137	129	140	134	154	137	134	144	137	134	130	136	138	160	147	143	141	135	140	147	143	145	135	129	143	143	133	125	140	147	132	138	143	135	130	140	138	149	132	136	140	143	142	143	131	141	138	134	133	146	137	141	141	137	125	143	145	137	144	137	131	138	143	135	142	146	140	145	138	144	146	135	137	136	139	134	140	141	143	143	142	143	141	140	134	137	143	150	135	126	142	131	132	136	150	142	139	150	145	142	131	144	143	128	141	147	147	142	141	143	137	140	146	143	142	150	147	120	141	141	140	129	125	130	149	142	143	139	144	141	143	149	146	134	139	144	133	139	134	131	146	134	140	134	162	142	137	138	146	140	135	142	139	136	130	138	139	137	153	126	134	154	142	135	137	138	151	135	107	137	134	135	149	145	156	136	142	134	140	138	138	136	142	144	137	137	145	148	141	147	142	139	134	142	139	136	146	143	131	134	128	150	143	137	134	140	139	132	143	142	134	135	138	145	136	144	130	142	145	139	135	140	136	136	151	137	142	139	121	150	150	133	138	138	145	139	143	142	142	140	136	137	150	142	135	154	133	141	139	131	144	141	127	128	129	134	141	136	145	132	135	151	138	145	138	149	138	138	145	151	138	125	141	135	152	132	140	129	139	148	138	140	131	144	145	135	143	136	138	140	138	143	141	146	132	136	138	133	135	150	128	136	135	135	134	139	147	132	137	137	144	135	153	143	145	138	136	142	135	133	134	130	138	156	141	143	139	140	130	140
DNAJC17	114	147	123	125	130	116	120	127	127	114	133	125	124	122	134	125	128	122	148	125	132	130	126	125	121	120	124	112	127	128	126	120	121	135	124	126	135	124	125	112	138	144	127	121	127	122	123	119	131	113	131	127	122	121	126	124	117	122	112	117	127	122	120	128	125	122	126	122	119	128	119	124	127	117	127	111	132	129	128	129	124	134	125	120	139	121	124	135	122	126	133	125	128	126	141	113	113	126	125	123	140	140	134	126	129	133	126	144	120	125	123	130	123	128	132	124	126	119	119	122	131	112	133	116	112	131	126	133	124	136	121	124	133	142	130	127	134	133	130	127	132	122	123	122	134	125	130	123	121	123	126	131	117	126	125	116	130	130	116	124	130	134	130	125	126	124	116	129	121	124	122	121	125	118	132	125	126	124	105	140	124	132	125	143	115	118	138	121	127	124	120	134	133	117	128	123	115	128	133	136	126	121	116	139	117	128	126	119	119	109	128	125	131	116	118	116	154	133	126	120	125	122	123	128	124	139	120	123	116	120	127	129	118	131	105	128	128	124	128	120	131	135	124	132	135	136	116	120	134	132	124	139	133	116	117	120	124	127	126	117	120	123	125	125	120	126	116	121	129	122	120	140	124	124	113	128	131	136	127	117	121	153	126	140	124	124	124	128	126	116	120	127	124	120	127	125	120	109	131	121	125	129	120	121	120	116	123	127	106	129	124	125	129	122	126	124	122	124	123	124	136	124	124	127	117	123	120	116	128	129	131	121	122	120	120	115	116	127	129	100	114	125	118	127	126	127	123	126	123	115	133	127	121	135	127	126	141	130	130	136	122	126	125	121	120	116	116	121	122	121	134	124	126	130	118	122	119	117	118	120	128	135	119	124	126	118	111	128	117	119	126	122	128	125	141	130	126	117	128	135	123	133	131	123	134	124	140	123	117	129	130	124	123	123	128	117	134	121	121	103	122	117	133	125	126	131	133	127	126	123	123	116	141	119	141	124	130	123	118	126	144	136	125	136	128	143	129	128	114	131	126	127	130	124	121	131	124	130	135	122	129	124	132	128	117	118	125	119	125	122	129	124	134	126	138	134	134	125	135	125	121	130	126	120	134	111	118	123	124	129	140	117	128	127	130	125	121	131	121	118	123	116	131	129	122	119	107	114	128	108	123	125	118	123	117	111	125	111	139	121	125	131	113	121	134	115	116	127	126	142	122	125	121	139	130	124	114	123	132	139	126	137	124	129	126	128	120	108	116	130	129	122	127	138	131	116	125	107	116	122	114	124	131	119	129	123	123	120	123	128	125	119	133	127	122	124	112	111	127	123	120	109	121	121	131	120	124	118	124	122	118	129	118	137	129	124	123	129	114	136	122	120	130	119	124	133	129	111	123	125	121	120	131	133	128	128	133	118	127	117	126	124	116	116	128	116	123	129	115	117	123	132	111	116	121	127	134	119	118	121	140	113	120	122	125	118	120	126	130	115	124	118	120	128	110	112	117	120	119	119	121	136	130	129	129	124	121	125	121	124	120	128	111	124	125	120	122	110	113	118	126	110	123	117	123	116	127	116	137	126	127	122	126	123	121	120	120	125	123	134	114	124	132	118	117	111	123	124	122	122	125	122	112	110	127	121	127	123	124	123	128	133	116	123	119	122	120	125	128	119	125	125	128	120	119	120	125	121	130	138	132	124	118	130	124	115	124	131	119	130	126	125	133	125	128	124	101	118	115	116	128	117	119	129	121	131	120	123	128	118	114	115	125	125	125	125	115	128	127	118	124	134	115	130	122	112	128	119	119	120	121	133	129	118	129	124	122	132	136	118	123	135	128	138	127	135	113	114	122	125	129	124	126	111	127	114	139	117	138	125	123	128	124	120	122	126	124	119	127	129	123	122	122	128	128	123	115	122	124	128	130	126	121	126	122	113	131	122	114	128	130	121	126	126	115	129	124	117	111	119	118	125	129	122	117	114	124	117	128	135	125	120	125	118	128	120	129	129	131	129	126	125	124	115	121	121	121	123	132	127	123	116	115	120	131	102	117	121	126	119	127	133	124	118	125	132	122	124	125	118	110	130	126	123	131	123	134	122	129	114	121	127	128	110	116	124	123	131	129	121	119	119	116	125	123	125	134	119	112	117	132	127	118	126	127	115	127	120	115	120	116	123	127	109	111	129	117	113	122	125	128	130	123	117	122	125	122	123	120	134	112	127	112	113	124	120	131	126	129	113	125	125	125	119	125	126	124	120	122	128	129	131	111	126	131	130	122	114	126	121	129	110	116	127	131	124	118	124	126	129	113	114	106	129	121	120	129	117	124	123	114	124	128	124	121	118	124	117	128	119	130	119	126	117	117	124	110	125	118	130	130	122	130	117	113	125	127	124	136	118	115	110	130	121	127	136	118	123	125	123	125	120	123	123	119	123	108	109	129	130	126	127	125	125	133	128	116	118	131	128	128	118	117	126	111	123	129	126	130	122	126	130	125	125	147	126	116	127	128	127	123
DNAJC18	126	120	114	122	118	86	130	114	109	124	102	112	115	113	113	146	108	120	109	104	126	107	124	121	128	90	105	115	103	108	105	125	126	119	117	125	105	118	119	105	109	109	109	123	102	104	123	133	124	114	117	108	122	122	123	108	104	129	118	122	119	122	118	110	113	113	119	110	117	115	117	110	110	124	129	105	116	125	103	130	124	119	112	105	106	125	130	112	115	128	104	119	119	107	107	93	124	119	117	129	98	108	112	101	121	112	105	116	125	116	124	124	114	120	110	126	116	132	108	113	108	124	113	113	115	119	137	121	129	117	102	110	105	107	122	123	116	116	132	120	113	115	108	119	111	123	110	92	121	109	122	110	127	100	124	110	113	111	129	122	103	108	122	112	120	126	114	119	120	122	110	123	108	116	116	107	126	127	109	97	98	114	112	80	130	112	118	113	128	130	116	113	121	107	123	117	121	111	108	112	135	114	120	118	112	116	129	114	123	123	128	120	92	117	110	115	109	122	113	107	103	122	105	113	97	107	114	101	114	101	115	110	115	124	107	92	112	105	98	114	129	124	101	115	107	103	132	124	120	114	101	110	115	110	110	108	98	103	123	117	130	121	111	116	107	124	132	125	119	113	125	131	106	109	124	110	105	120	130	106	118	131	108	92	122	103	115	111	99	119	113	114	128	105	117	128	110	117	125	109	115	122	114	122	127	116	119	124	107	113	116	115	113	120	123	123	114	111	97	130	112	117	120	124	116	114	124	115	132	101	111	118	107	109	118	115	107	129	121	124	109	122	103	105	115	129	130	138	114	118	116	104	122	96	116	88	117	114	108	126	120	105	105	120	121	122	94	123	130	118	93	99	105	125	111	131	117	106	105	128	123	112	116	104	108	112	117	116	121	117	116	123	116	105	115	117	125	120	86	115	105	90	120	120	122	114	120	117	117	110	99	111	124	123	112	122	116	124	119	122	117	105	109	131	117	112	112	120	121	105	110	120	105	118	106	119	93	126	115	120	105	104	128	120	111	111	109	114	97	113	116	130	111	111	118	118	134	106	108	117	101	114	131	129	114	123	130	114	115	106	119	126	125	124	115	112	99	128	114	105	105	124	125	118	116	122	114	115	104	108	109	114	117	128	128	116	109	116	113	111	119	103	113	115	116	129	118	102	128	121	119	107	110	126	111	121	119	109	112	104	123	130	101	126	105	115	131	122	125	108	123	130	124	93	107	102	120	114	106	106	111	121	110	119	100	126	115	112	111	118	126	106	104	116	123	118	98	106	109	100	121	113	111	110	109	123	113	131	124	111	102	95	116	113	113	111	108	107	129	112	94	109	118	125	120	90	113	115	118	131	118	124	118	157	104	117	103	105	120	109	116	113	94	102	112	115	68	121	132	121	116	106	129	121	129	116	142	122	112	105	132	124	116	106	103	112	104	106	112	103	109	105	122	115	102	115	127	117	109	126	103	114	110	106	113	118	130	102	110	113	115	115	129	119	98	110	102	116	113	109	120	115	99	114	126	114	111	103	111	99	114	101	106	115	132	120	101	123	102	126	114	122	105	110	94	109	118	97	132	125	93	163	114	115	101	118	116	108	109	109	113	134	120	116	119	105	113	122	126	111	110	109	105	117	114	117	122	98	112	113	106	106	124	102	119	112	116	103	96	117	115	91	103	109	125	113	112	116	137	132	90	115	120	124	115	88	110	138	114	124	111	112	108	99	107	109	118	112	110	119	108	108	114	95	100	106	110	122	109	113	111	120	111	120	112	108	101	115	130	115	100	109	99	130	131	132	107	112	105	121	120	104	104	111	108	119	131	106	114	110	103	98	120	106	106	108	118	126	97	110	105	119	128	127	124	129	131	112	102	100	112	127	122	108	109	112	105	122	115	124	112	115	108	115	129	131	124	124	144	100	84	126	97	107	108	117	121	109	114	126	116	123	111	94	126	120	111	128	107	117	98	126	107	119	119	115	115	129	110	88	124	109	95	118	94	108	105	112	111	122	116	94	118	128	106	113	94	110	117	132	112	113	107	107	113	112	106	111	105	107	107	99	112	112	115	104	98	106	104	106	117	107	100	122	108	132	103	133	119	113	110	124	124	113	118	123	111	124	104	112	128	111	124	124	118	122	127	110	111	102	104	116	104	139	109	108	124	102	116	129	112	123	108	117	101	97	111	127	118	99	112	132	88	125	120	107	90	122	112	112	103	106	115	102	113	123	125	106	110	123	131	124	120	115	106	104	103	102	111	103	113	90	121	128	99	121	105	99	119	101	121	119	124	117	106	116	130	114	107	108	104	115	110	125	87	120	134	136	124	117	130	120	102	97	123	110	106	116	89	121	98	102	108	110	117	113	99	100	112	106	121	115	109	123	132	99	103	122	122	113	102	115	126	109	101	102	120	129	124	114	126	104	136	120	111	88	115	110	133	97	124	116	100	108	115	102	104	109	133	126	128	116	131	123	100	109	120	114	107	103	107	119	107	119	126	106	115	122	117	123	117
DNAJC19	130	133	147	137	146	132	127	135	143	142	133	133	140	125	134	129	132	148	144	132	143	134	130	136	132	141	138	125	133	131	140	143	130	133	129	135	129	133	128	137	133	136	147	124	132	130	130	129	150	137	137	131	137	125	130	140	138	154	132	136	131	129	142	139	132	146	126	139	132	130	141	127	138	141	133	125	142	139	146	135	125	138	135	126	150	130	131	134	137	130	143	136	129	129	145	140	141	132	135	126	142	141	133	138	124	140	142	154	135	133	132	135	128	135	134	133	131	138	141	139	137	129	133	135	142	140	133	144	132	135	134	139	130	139	142	138	131	134	146	147	129	138	137	137	138	132	142	148	134	130	132	141	130	134	135	129	151	123	132	130	142	136	131	132	127	134	139	138	135	131	136	134	127	136	134	128	131	142	132	149	137	146	138	134	138	137	136	132	143	134	139	142	136	133	141	141	135	118	136	158	157	147	126	138	131	135	136	135	133	138	135	141	138	128	130	125	140	143	136	158	149	133	140	140	140	140	140	124	138	131	133	130	128	133	141	137	132	131	138	130	136	134	158	158	136	139	159	128	130	135	134	135	132	141	135	140	138	126	137	144	132	136	125	126	132	142	142	129	137	143	132	141	130	136	132	133	140	136	152	144	141	144	136	158	133	135	131	129	140	136	131	134	133	136	148	135	126	135	131	137	123	143	144	133	132	125	131	145	129	130	130	140	133	121	134	133	133	134	139	128	135	144	149	132	131	131	132	152	147	128	155	151	134	141	159	129	128	130	133	127	123	134	144	151	129	134	140	134	130	138	135	136	147	124	139	122	132	146	141	137	134	140	145	140	132	159	130	147	130	130	138	155	144	136	129	136	133	131	127	129	139	133	133	132	135	138	144	130	143	125	137	140	128	128	147	131	132	132	134	137	128	137	129	166	151	136	137	146	127	132	126	127	129	145	161	140	145	139	133	130	142	142	148	150	126	138	134	126	130	132	148	143	153	149	132	133	140	129	136	130	131	130	129	148	142	127	135	125	136	138	144	142	150	134	137	140	137	137	144	135	128	134	144	131	140	131	134	136	126	129	132	133	145	129	132	137	153	133	134	141	129	134	133	139	146	131	142	139	127	140	132	130	139	134	131	132	138	138	139	137	139	121	140	128	131	146	147	141	154	135	134	148	129	135	130	118	131	130	138	132	132	131	133	139	142	134	129	157	142	143	126	146	130	134	136	121	141	134	138	124	137	151	131	126	137	137	137	144	147	138	145	135	143	133	141	138	141	152	151	136	166	158	147	157	141	133	152	159	172	158	130	141	133	136	158	147	140	175	150	133	147	152	130	180	142	155	137	124	181	133	149	152	137	144	151	157	164	158	165	147	154	154	145	138	151	135	145	151	130	139	132	163	134	159	135	139	136	133	148	162	135	133	130	158	146	132	148	147	137	157	133	144	138	158	159	161	134	179	143	169	136	160	140	150	145	147	141	142	180	131	139	150	126	160	150	177	168	139	153	144	147	144	153	138	134	164	147	161	155	134	158	137	149	161	152	143	166	139	150	168	146	146	134	143	155	140	130	161	152	148	139	161	149	152	150	136	151	138	150	167	144	137	137	131	132	148	138	126	131	128	144	172	156	134	136	168	152	144	136	168	161	168	140	139	140	136	167	155	166	169	136	133	142	152	138	144	170	149	158	158	151	140	144	166	155	146	146	152	141	158	143	174	164	153	136	145	167	148	139	165	156	144	130	147	146	136	157	142	157	143	155	160	156	143	128	144	162	141	134	156	152	146	138	136	150	150	143	145	134	160	155	149	159	148	178	144	138	143	137	156	144	160	142	154	167	192	175	144	143	145	153	149	136	153	133	167	148	140	151	154	143	151	131	149	153	154	138	151	158	156	166	131	153	126	135	129	137	156	138	154	171	136	160	144	160	157	155	135	145	138	139	125	152	158	152	169	147	135	157	142	170	130	162	133	144	141	144	138	143	138	133	143	165	142	154	129	144	138	134	151	132	144	137	143	144	149	145	139	154	133	167	164	167	150	137	141	141	142	138	152	149	154	154	140	144	145	164	159	149	132	150	148	147	137	155	159	142	135	133	146	133	140	132	151	138	146	136	136	134	134	165	151	137	153	150	125	136	139	148	159	145	150	143	163	146	155	144	149	158	136	160	159	169	154	149	149	151	165	172	149	138	135	147	155	160	136	145	151	133	168	163	152	139	158	144	132	143	126	149	152	131	129	154	153	149	156	139	150	148	160	139	161	157	129	143	125	129	145	149	141	138	142	168	129	135	131	136	141	143	139	144	150	153	161	151	144	130	152	156	150	145	141	133	161	162	144	156	127	147	161	146	173	158	131	138	157	123	139	150	137	140	145	149	149	163	159	144	133	158	129	149	127	131	163	134	161	161	129	133	176	155	150	135	170	165	136	160	168	140	134	149	142	168	143	189	154	143	162	132	138	139	138	132	140	139	149	156	157	141	128	164	135	174	135	170	152	127	178	156	142	140
DNAJC2	140	137	143	139	141	151	150	144	173	150	141	141	165	135	142	152	146	161	153	142	140	139	134	135	130	157	137	139	144	136	150	140	129	140	135	122	135	144	141	154	141	148	149	149	145	137	129	140	139	145	139	141	138	144	143	146	165	146	137	145	135	124	129	155	143	148	162	141	136	144	142	141	141	140	133	142	140	134	136	137	147	139	146	134	153	139	130	142	144	137	151	149	141	143	144	155	137	142	135	128	147	142	144	144	136	142	152	149	139	131	140	133	134	138	151	125	144	142	146	136	141	131	135	144	141	146	137	131	139	144	144	146	152	146	134	138	151	151	146	135	147	134	135	146	144	136	135	165	140	132	142	160	127	145	133	155	135	137	141	132	148	151	134	132	135	137	153	144	134	137	147	155	143	141	125	146	135	126	147	140	161	151	134	147	159	139	139	138	153	132	142	139	153	136	130	143	142	153	151	134	142	122	135	136	150	132	136	133	145	146	131	123	142	151	144	141	142	138	136	158	146	146	153	146	142	149	135	142	153	145	129	136	138	142	150	143	138	147	158	135	137	148	159	135	125	142	145	142	149	146	145	140	131	133	149	149	150	161	142	136	137	154	139	135	142	147	148	128	135	150	138	135	153	138	134	153	162	140	140	127	148	131	133	151	145	136	147	142	144	149	153	136	130	155	149	130	146	145	147	155	150	124	141	128	130	133	149	123	145	134	136	142	138	142	131	133	150	147	140	151	149	145	131	130	132	144	143	144	134	141	134	139	145	160	146	144	146	133	137	137	146	137	155	155	146	132	154	149	143	146	138	156	152	144	138	133	140	160	147	135	137	147	143	148	134	145	133	119	138	133	159	156	151	149	140	129	125	144	147	144	138	145	154	135	158	150	139	140	149	149	152	146	141	144	140	146	131	134	159	142	148	153	138	142	132	123	146	136	146	145	138	130	142	149	149	144	129	153	130	139	147	146	144	127	142	136	137	124	140	151	141	158	137	161	139	138	132	128	144	144	149	143	133	166	147	132	142	145	164	149	145	142	139	140	136	126	129	152	160	125	136	141	144	132	176	135	133	150	137	146	134	133	152	138	140	144	137	134	146	138	136	140	145	141	142	134	143	143	164	150	140	144	147	137	136	132	140	143	140	147	141	139	140	141	131	142	148	142	142	143	142	150	133	152	143	136	129	135	149	160	134	141	146	144	148	152	141	143	151	154	137	128	160	152	142	147	148	140	150	138	150	131	136	132	155	128	142	146	141	147	131	147	153	143	132	161	142	163	156	143	148	153	152	158	150	126	157	155	154	162	140	165	141	146	138	138	140	148	154	141	151	138	132	160	146	154	142	136	159	131	163	154	151	128	153	164	161	150	142	144	152	148	159	148	146	146	164	158	145	132	157	150	134	140	132	146	136	145	140	151	132	135	166	145	155	143	149	128	140	153	148	145	160	143	155	147	140	173	138	150	145	155	139	167	152	147	150	160	161	142	147	149	138	163	154	159	154	143	141	150	146	156	150	141	136	158	156	154	164	153	149	137	143	150	179	149	155	137	156	157	160	136	135	155	162	151	151	143	127	140	144	144	158	150	166	139	147	150	152	160	146	133	152	139	139	147	138	130	129	152	148	162	149	122	131	153	153	155	152	157	172	144	123	157	149	151	161	146	167	158	158	136	147	145	128	153	143	155	149	159	153	150	146	147	153	148	157	138	149	163	160	154	126	150	143	154	152	161	135	165	160	148	149	166	138	168	164	145	134	140	158	155	162	147	159	167	160	146	139	147	149	179	148	143	158	145	153	135	153	161	149	163	152	164	162	138	134	138	152	158	149	151	133	146	153	151	153	143	149	149	143	147	135	151	131	164	150	137	150	149	152	146	124	141	146	158	151	133	160	151	157	141	150	139	132	127	150	166	131	154	158	138	163	145	149	156	146	142	140	136	144	133	156	155	133	160	153	133	144	148	173	134	150	142	144	142	141	140	158	157	145	154	157	147	158	141	143	149	144	162	144	162	146	163	151	141	149	147	151	132	152	144	171	147	144	147	155	152	145	148	162	153	154	149	169	143	158	140	149	145	149	153	161	138	148	148	144	128	132	134	139	153	153	164	142	149	151	142	138	134	147	154	155	158	144	150	136	137	150	152	154	144	147	172	148	149	136	156	142	154	151	138	155	158	152	153	150	165	151	145	133	133	158	144	158	136	163	143	139	152	153	152	147	158	155	136	134	149	163	150	131	151	146	146	156	157	150	169	142	156	141	164	151	144	147	148	136	146	144	159	143	147	152	142	140	144	134	158	147	138	143	153	161	142	159	147	143	156	140	143	127	144	152	172	153	159	160	138	152	151	149	159	147	147	132	162	160	152	147	151	143	156	149	143	152	146	162	143	133	148	154	136	140	145	149	159	150	130	132	153	164	147	137	155	142	140	158	157	141	144	145	170	147	151	152	158	144	143	155	130	131	145	135	147	153	153	145	158	138	138	173	139	160	146	155	145	144	156	150	147	138
DNAJC21	156	159	148	164	163	146	159	159	156	172	155	157	150	154	153	156	153	163	148	157	165	163	153	139	151	162	151	138	163	158	158	155	153	153	146	149	147	149	160	165	147	157	154	155	166	178	152	154	160	140	162	143	159	150	152	162	160	165	166	165	151	152	150	155	169	153	149	151	155	157	157	146	160	158	154	151	175	157	145	152	171	156	150	152	152	158	151	159	165	150	165	160	162	158	158	181	158	158	152	152	165	162	169	155	147	158	159	172	155	150	159	157	145	150	153	153	152	156	154	154	151	145	152	150	147	151	156	162	156	150	151	158	164	155	152	149	152	156	168	155	147	151	154	155	153	180	149	161	166	149	147	164	152	158	160	156	171	154	165	154	171	160	148	169	151	158	149	158	160	154	167	166	148	164	144	162	152	152	151	150	155	152	163	155	154	152	151	151	168	155	158	152	171	153	156	171	149	162	175	155	156	155	168	168	168	155	155	159	152	173	154	148	153	156	150	149	170	159	157	159	152	150	160	158	158	152	161	154	160	154	150	166	148	168	169	152	153	150	164	166	150	148	158	167	148	162	168	157	167	152	155	155	145	156	166	158	171	141	166	161	152	169	175	155	149	166	161	152	147	153	159	154	155	152	147	157	154	165	161	147	156	158	168	146	160	149	169	153	160	154	155	156	151	154	152	151	169	179	154	152	157	152	151	147	154	151	155	149	152	154	148	148	151	148	155	155	168	160	169	153	159	162	154	151	152	162	152	175	160	147	160	149	155	175	166	162	161	149	147	157	152	160	157	156	149	158	157	167	148	167	157	160	168	168	153	146	153	148	162	176	151	175	161	155	148	155	169	154	164	151	158	164	150	165	159	150	153	162	167	151	164	155	147	156	150	161	161	163	163	153	151	171	152	158	160	158	153	156	157	155	162	162	147	152	164	174	157	161	158	148	157	149	152	165	170	158	150	160	155	161	160	171	162	153	145	147	149	153	162	168	155	148	157	159	157	157	163	152	148	175	154	154	154	155	180	157	171	157	173	152	160	158	158	151	165	144	156	154	153	150	156	164	159	151	151	157	155	166	148	170	163	150	165	151	150	158	162	154	153	158	152	152	156	172	158	150	159	156	143	157	156	157	170	150	162	157	152	160	155	173	151	151	154	151	156	154	158	159	150	156	157	151	155	168	152	155	159	151	162	173	157	162	143	154	152	170	155	165	168	161	154	153	162	161	152	164	170	166	148	154	154	162	149	147	171	154	147	164	155	153	154	153	180	157	152	168	155	147	168	151	166	170	158	157	161	154	162	169	165	168	160	155	149	160	153	173	164	156	172	163	177	147	154	160	170	153	164	172	164	154	164	160	167	142	171	159	163	161	156	159	166	154	161	184	155	161	162	174	156	159	162	157	150	167	152	164	160	157	171	159	158	152	173	159	175	183	155	153	151	159	166	161	169	157	152	156	156	159	166	157	157	175	156	165	158	167	169	154	163	161	161	146	157	158	172	164	159	159	171	157	153	157	165	156	154	169	163	157	162	166	175	193	154	160	180	147	154	158	166	160	172	158	169	164	172	168	173	158	152	166	168	155	153	165	171	156	153	167	157	176	161	158	167	142	155	153	174	153	157	168	169	163	152	150	162	171	156	167	168	165	149	161	152	157	165	162	166	173	159	170	164	158	173	162	155	166	165	144	160	154	159	164	173	174	163	172	167	161	148	170	144	156	159	173	154	166	174	160	164	166	154	153	144	173	174	157	157	154	153	155	169	164	164	153	150	176	162	157	153	166	157	158	149	158	157	160	177	169	167	159	158	158	169	155	144	169	153	152	148	157	162	167	164	169	170	160	157	157	164	155	158	176	154	164	152	150	173	158	161	157	163	160	151	163	156	158	171	160	156	156	162	157	158	164	154	156	157	165	143	169	157	163	156	153	153	173	167	157	157	154	159	150	156	177	171	167	170	160	161	163	160	158	164	168	149	163	159	164	157	174	156	165	162	157	166	168	162	159	157	162	148	163	154	159	168	155	157	178	143	155	154	158	160	151	167	175	162	155	162	170	161	161	173	168	166	169	170	171	188	164	159	172	167	150	172	169	174	157	150	161	152	171	180	182	158	163	152	153	149	157	165	151	160	169	161	151	151	153	162	177	143	165	150	163	154	170	154	145	148	171	152	155	165	164	167	174	169	176	167	162	183	156	167	155	168	156	189	171	165	154	152	156	175	179	161	152	154	148	163	162	157	154	155	157	180	158	161	168	157	156	168	145	164	157	183	169	156	156	159	152	176	160	161	151	148	159	156	172	154	161	158	171	153	166	172	167	155	168	150	161	154	164	158	155	155	171	160	159	158	161	156	165	156	182	160	170	168	150	168	175	173	157	169	160	191	166	147	155	156	166	147	158	153	162	158	169	159	156	152	172	162	168	160	162	158	155	177	168	157	164	174	157	158	153	160	170	158	163	147	158	156	169	168	152	156	156	165	159	152	156	145	153	157	165	187	157	165	156	165	158	163
DNAJC22	81	147	134	112	76	101	63	121	103	106	95	82	127	146	66	84	126	101	121	108	103	140	59	61	39	107	102	67	89	74	72	111	47	137	96	105	133	104	112	95	161	127	151	105	72	118	54	124	79	110	105	110	130	106	125	103	115	97	84	88	61	48	42	136	105	127	117	119	134	119	129	112	68	93	35	85	106	75	159	90	73	129	138	122	132	73	32	108	128	116	108	87	102	102	60	85	91	74	63	55	109	77	88	130	129	122	113	66	147	108	116	131	105	118	99	41	116	127	125	125	116	120	57	114	116	96	57	131	42	97	121	118	99	126	104	138	102	86	120	121	105	111	115	96	126	71	129	128	105	122	119	73	59	47	96	95	112	74	129	55	58	68	80	113	69	83	129	112	63	104	68	105	143	81	76	100	58	93	120	80	96	147	70	56	119	69	86	100	140	63	91	117	130	75	80	100	118	85	73	71	145	108	108	140	61	68	83	64	96	112	105	46	41	115	125	76	89	85	105	36	128	108	146	99	87	54	98	59	90	84	53	164	102	67	109	127	86	77	98	127	67	138	135	81	137	104	90	49	77	104	76	124	142	112	108	90	142	85	94	124	77	138	92	133	111	156	44	74	100	126	48	120	116	78	109	68	130	107	76	68	97	126	127	120	75	73	118	76	96	128	102	74	68	112	64	70	95	64	107	113	118	62	130	52	61	92	109	76	140	103	82	104	136	113	81	63	81	86	109	97	84	124	73	69	63	130	90	134	137	133	95	94	108	90	94	126	112	68	98	101	110	61	118	93	128	51	140	122	129	87	147	86	112	78	98	94	159	81	114	105	99	150	63	102	83	104	132	129	105	25	157	140	122	127	129	110	100	97	97	100	112	134	133	110	127	148	122	119	112	134	145	120	112	156	80	116	66	119	82	80	77	126	105	143	113	54	74	172	56	80	106	92	88	111	133	138	101	125	62	108	95	74	131	75	119	134	126	132	81	92	110	121	72	128	34	107	52	73	126	93	138	83	79	82	144	101	84	104	85	95	110	118	80	67	105	128	69	113	88	143	143	135	108	76	124	116	71	123	117	108	53	34	108	101	141	108	56	70	96	74	143	82	125	101	76	127	38	103	97	130	114	91	132	119	97	99	93	100	78	127	111	77	167	84	128	116	107	102	106	108	127	130	76	103	114	84	87	111	87	94	104	103	132	132	142	109	114	154	119	119	55	71	143	73	114	97	144	61	71	114	96	66	133	92	109	53	119	130	114	142	105	141	143	80	76	79	127	52	80	143	96	88	104	67	56	84	112	104	76	80	74	98	48	86	111	80	112	68	103	93	79	71	51	114	101	77	87	88	76	59	123	112	103	142	66	68	57	95	78	76	116	88	67	63	54	134	52	78	49	34	73	97	74	131	50	85	73	88	135	92	55	59	47	74	90	101	73	88	102	52	94	84	92	91	32	66	84	63	68	32	99	93	95	54	98	91	86	80	89	93	90	100	104	59	74	78	86	87	96	107	82	93	93	50	42	60	57	81	82	69	76	82	77	86	120	82	64	103	88	117	114	69	70	71	62	89	57	96	56	106	71	135	59	64	63	109	88	92	72	74	100	52	65	77	90	69	103	85	46	95	104	68	70	99	96	79	87	64	94	76	80	47	93	103	96	125	100	82	95	49	73	61	96	82	48	81	98	84	85	122	59	83	100	123	119	40	115	52	78	87	147	71	68	111	100	110	58	128	119	63	91	55	76	89	82	88	58	93	96	83	90	70	49	82	101	89	56	66	84	59	60	66	70	79	118	125	89	113	115	106	66	56	56	64	67	100	128	93	81	50	74	76	81	66	83	51	54	149	68	54	107	95	90	102	73	71	106	108	86	114	71	69	67	97	71	66	109	119	56	60	79	88	75	109	58	73	83	78	100	113	92	73	112	64	71	26	104	123	121	64	57	66	64	110	92	78	90	93	79	127	76	46	71	78	81	75	94	109	105	58	100	87	46	84	94	121	108	51	90	89	107	62	122	75	65	84	51	87	39	82	52	84	39	62	68	88	123	87	98	61	115	91	125	95	70	100	87	75	102	75	59	104	87	98	119	86	104	57	68	84	96	91	110	96	84	90	80	47	85	101	136	68	57	88	89	86	80	96	92	62	115	83	69	96	110	70	85	83	80	94	47	103	89	53	84	64	84	71	81	72	115	62	72	109	78	52	68	96	91	140	59	67	74	61	75	116	77	74	102	109	84	35	96	56	58	46	107	67	106	38	85	27	66	49	63	90	98	91	88	50	98	39	79	88	64	93	41	87	70	113	90	88	68	128	44	76	60	96	85	101	63	66	84	142	53	63	43	140	43	52	106	54	81	81	98	79	78	83	83	111	114	69	66	93	122	60	59	85	124	104	74	96	72	74	82	90	94	78	86	78	90	66	63	95	77	52	84	68	48	83	97	73	64	80	77	85	94	115	69	46	45	112	89	92	57	76	59	49	84	57	126	81	85	99	112	80	102	68	82	110	100
DNAJC24	121	118	106	111	112	110	107	114	115	112	104	106	109	105	104	106	105	134	102	103	132	105	108	112	110	91	104	110	109	102	118	113	109	108	111	107	102	110	113	102	108	108	106	112	110	106	110	112	121	112	114	88	114	110	108	108	104	107	98	109	110	105	113	101	115	116	110	120	110	102	106	107	110	107	113	109	107	112	118	112	122	108	103	106	106	108	113	108	112	104	113	111	109	112	76	99	99	112	109	114	118	101	101	101	111	108	104	107	119	109	115	107	109	101	134	104	101	95	114	102	113	97	106	105	109	106	116	106	103	117	106	102	98	102	113	111	94	107	134	84	104	109	105	118	106	100	131	77	113	104	112	106	109	103	110	110	116	107	111	109	113	111	110	106	109	115	99	109	112	105	107	114	111	101	103	104	111	124	110	117	115	103	105	87	124	104	104	115	129	114	110	113	112	104	114	115	112	110	99	105	116	109	110	106	113	108	113	105	110	114	113	108	102	119	118	106	106	111	110	114	97	105	113	102	105	96	106	116	114	108	108	105	113	117	112	108	107	100	123	95	110	113	117	120	106	117	111	105	108	112	111	114	106	110	109	105	90	116	101	122	111	132	107	107	105	130	114	109	107	106	111	113	114	116	99	114	98	96	101	92	100	129	102	101	120	110	98	108	106	108	118	107	112	121	109	110	115	108	109	119	100	109	103	108	113	110	119	112	109	107	106	105	108	114	104	109	106	106	115	118	114	116	106	107	99	105	111	105	105	117	126	116	112	120	110	104	109	111	107	112	109	103	95	102	103	114	110	117	108	118	108	103	132	105	107	99	108	105	110	120	111	110	106	110	109	126	103	116	122	107	117	112	102	113	104	113	107	98	118	117	113	104	104	105	112	109	107	112	123	106	104	136	118	117	93	109	108	118	108	111	103	104	107	120	101	119	112	105	110	109	101	113	112	106	106	115	112	109	106	103	104	103	105	116	109	120	101	106	117	110	109	130	91	110	108	100	117	110	99	110	113	102	112	109	110	104	112	112	103	110	105	119	116	110	110	110	109	105	116	109	105	113	132	112	99	113	109	117	103	107	113	109	134	109	104	106	98	112	105	108	108	113	111	117	109	111	102	102	104	124	108	112	107	106	111	109	99	105	104	122	109	104	110	115	105	121	112	108	124	110	105	110	102	113	108	111	101	102	112	114	110	109	106	113	103	108	126	118	100	107	103	114	108	102	102	105	100	108	110	110	110	117	102	109	114	111	108	102	101	118	110	117	109	112	107	106	115	125	108	102	123	104	118	107	105	110	117	116	107	123	108	100	116	121	134	108	126	103	127	109	100	116	106	111	118	108	107	122	100	112	111	116	120	123	114	112	123	110	121	108	104	115	113	120	103	103	108	116	108	113	120	110	110	120	110	107	112	114	119	107	112	117	111	111	130	114	110	123	117	108	120	106	123	121	114	104	114	110	119	116	122	113	106	116	120	124	124	106	111	113	105	117	115	108	111	105	105	123	104	112	110	116	112	115	107	95	108	103	113	122	123	117	117	107	138	115	111	115	114	113	110	119	113	107	109	111	115	109	118	114	117	105	114	110	110	111	108	116	113	121	125	111	123	116	116	112	109	107	111	112	119	103	126	99	106	134	132	124	121	102	113	109	120	115	120	112	109	110	110	114	120	107	125	109	109	112	117	120	120	113	112	122	121	110	115	104	119	120	110	116	110	100	116	121	111	114	106	125	112	115	116	111	110	105	109	114	111	113	112	111	113	110	115	108	113	111	99	114	112	100	100	118	109	112	125	114	126	103	108	126	121	100	109	111	104	112	115	106	102	104	111	104	120	107	110	103	106	128	131	110	122	111	114	102	110	114	117	114	126	107	105	121	108	113	113	110	111	110	102	113	119	111	114	103	110	108	117	110	116	110	115	115	113	120	105	110	113	119	120	119	106	111	107	122	106	103	115	113	114	100	101	112	98	112	115	116	110	116	114	101	115	101	120	119	110	103	109	115	118	111	115	115	111	120	105	110	119	122	119	110	116	110	110	113	98	121	120	111	117	110	119	110	105	108	111	108	111	118	111	115	115	106	110	114	110	136	111	116	108	122	114	117	125	118	108	114	104	104	119	107	132	105	114	108	110	107	107	96	114	116	107	122	110	124	117	112	116	119	106	109	105	118	117	115	126	97	118	111	120	106	123	115	122	115	113	115	100	116	116	125	110	101	101	107	117	112	111	106	114	124	116	106	112	107	111	104	108	104	121	99	108	96	111	108	105	117	109	117	118	101	102	112	116	111	111	116	113	114	116	109	109	120	114	119	112	110	117	111	113	113	114	116	109	113	114	113	110	97	94	114	123	115	114	116	110	101	123	116	110	116	123	118	105	110	103	108	115	115	129	123	107	113	110	107	113	121	113	114	106	117	127	116	117	104	105	116	114	99	115	111	120	119	114	118	113	111	115	107	117	106	117	118	118	109	110	108	122	106	114	141	104	109	103	114	117	115	114	118	107	112	120
DNAJC25	122	130	128	110	116	124	122	117	127	122	122	115	119	118	117	120	106	122	109	121	128	119	116	115	114	105	108	119	123	118	118	119	114	117	114	103	113	119	119	126	117	123	124	107	116	115	111	114	128	117	118	116	119	119	115	127	117	111	108	124	117	114	123	122	131	124	112	123	117	119	122	115	124	113	118	121	125	118	119	117	115	114	114	119	122	114	115	119	111	118	133	123	124	120	117	131	117	119	116	112	120	109	114	124	114	124	114	128	130	113	130	112	114	117	109	104	114	104	128	111	122	108	121	119	124	118	116	114	121	117	111	122	116	123	122	114	106	118	131	127	115	119	124	110	113	116	123	119	122	113	110	108	112	121	116	133	121	123	112	115	114	126	117	113	113	122	120	113	115	118	113	114	117	126	121	130	114	116	122	128	125	115	132	122	121	122	110	111	130	118	126	115	125	117	110	129	113	135	119	137	121	108	112	120	122	112	121	110	110	116	117	111	123	111	100	113	117	117	119	123	111	114	113	122	122	138	120	124	137	121	112	114	112	118	127	120	116	113	124	113	113	116	116	117	116	124	131	122	118	113	117	107	111	112	120	117	112	126	131	128	115	129	115	126	114	128	126	111	113	116	119	116	119	115	117	122	112	119	140	128	125	126	126	128	120	122	111	110	123	113	128	132	113	128	118	111	119	130	114	117	120	115	123	108	115	118	120	114	111	120	120	113	118	116	114	114	125	116	134	105	124	121	116	110	112	123	125	124	131	118	118	112	121	133	119	122	121	114	112	124	117	121	122	130	115	117	114	132	124	115	122	122	126	120	107	118	117	118	121	125	117	127	116	124	112	122	126	100	113	112	129	114	118	129	116	114	115	117	124	122	122	112	121	122	139	131	141	119	126	113	123	128	121	115	123	114	116	124	130	127	120	132	119	123	113	119	119	124	104	114	113	117	121	106	129	120	116	125	120	113	124	123	118	117	115	117	119	107	112	122	120	119	120	115	122	116	120	113	113	122	103	118	116	117	130	114	112	116	122	122	116	118	122	114	118	110	111	118	115	112	117	115	127	115	118	113	112	116	113	114	118	113	127	114	115	123	121	114	118	122	111	115	133	123	129	119	121	118	113	122	120	110	116	117	118	115	121	114	121	125	116	112	116	120	121	116	148	115	124	116	122	128	112	130	123	113	113	121	113	135	113	128	108	129	111	131	110	127	118	128	115	118	119	132	115	111	127	115	124	118	125	115	116	114	117	114	120	125	113	120	115	125	116	117	121	109	122	131	118	119	116	118	132	124	109	119	108	125	124	135	110	108	110	111	119	124	109	117	120	124	128	122	114	121	115	126	115	108	125	116	113	107	118	114	127	127	115	121	122	122	112	124	133	117	117	110	115	141	121	120	111	124	116	123	111	127	117	120	129	111	113	115	115	114	120	114	119	106	111	122	111	109	120	124	129	117	121	121	117	116	112	117	110	115	124	113	113	111	129	118	118	117	117	119	130	130	128	120	112	115	117	128	117	117	118	123	119	124	132	125	123	106	125	127	119	128	143	119	126	126	144	125	123	115	132	109	116	131	120	119	123	118	125	118	113	125	125	125	114	133	122	115	126	120	112	132	109	110	112	116	133	119	131	116	119	125	132	119	112	136	136	124	115	134	129	115	133	112	124	121	125	121	121	121	113	126	126	116	110	124	132	115	124	118	113	122	114	125	119	120	123	117	115	114	115	125	126	123	116	134	123	122	116	122	122	127	133	114	125	121	127	123	126	115	121	119	129	108	117	138	125	133	121	119	105	109	137	127	121	122	117	118	110	133	121	114	122	120	122	127	126	130	112	117	133	114	119	134	112	126	119	115	115	130	113	133	108	117	118	107	131	110	110	124	123	121	113	116	118	136	123	113	126	109	109	108	116	129	114	114	113	122	131	114	119	120	118	100	110	116	105	111	123	110	107	116	118	117	129	118	129	113	120	118	110	112	121	120	120	121	120	102	123	123	129	120	112	109	114	120	118	123	120	124	110	124	116	113	120	116	116	128	126	118	115	126	116	128	116	124	131	122	111	110	115	126	130	134	107	111	128	118	119	116	115	128	111	109	113	106	116	112	115	118	120	115	117	118	116	122	118	119	122	123	122	127	115	122	122	119	124	125	114	125	112	115	123	109	122	117	120	108	136	126	109	111	122	122	132	116	115	116	123	120	120	109	119	113	118	118	130	118	113	125	127	125	113	115	116	127	112	124	114	119	120	123	122	122	120	120	115	129	121	124	108	108	119	126	131	127	125	102	111	116	128	120	116	121	109	113	115	124	121	129	114	114	114	123	116	121	115	115	113	135	121	113	126	119	108	120	107	116	116	126	113	129	115	116	125	122	116	114	116	123	119	115	128	121	120	122	116	118	124	123	121	115	124	116	116	125	120	123	120	133	120	127	129	126	122	112	118	122	123	122	123	119	124	119	118	111	114	114	117	109	114	116	121	124	109	115	132	121	116	122	121	120	113	122	109	114	115
DNAJC27	116	114	106	106	110	112	127	110	87	111	93	106	92	100	110	106	100	116	105	116	122	103	122	116	119	83	105	111	102	110	116	117	124	116	109	118	103	122	114	123	110	111	108	103	111	120	119	115	111	114	127	106	107	115	104	108	95	116	101	125	109	108	112	100	99	121	104	101	115	106	101	100	108	110	121	112	110	123	92	127	125	124	108	105	99	123	122	113	108	121	108	114	115	100	105	134	107	112	111	120	105	102	98	114	106	120	103	99	123	108	116	114	110	117	96	116	102	110	97	105	111	103	116	99	108	108	132	111	117	106	100	112	99	105	111	107	100	110	116	87	113	109	109	105	105	109	101	82	117	116	98	100	116	108	118	103	111	106	115	122	117	103	117	101	119	114	94	108	116	111	99	116	96	96	116	96	113	116	111	96	120	83	95	99	96	117	115	101	128	125	107	96	110	114	112	127	118	124	114	84	109	95	99	112	107	112	122	107	113	112	124	103	98	112	102	110	114	102	109	116	101	106	103	105	118	114	105	95	107	106	110	110	111	106	120	99	110	108	108	112	115	105	114	106	95	105	100	125	107	101	116	105	121	108	110	106	106	104	121	119	120	124	112	91	104	123	114	113	104	104	126	112	116	96	114	110	93	109	122	103	111	109	92	81	115	103	105	104	110	111	107	113	121	106	102	116	103	108	116	106	105	111	117	109	117	100	101	109	107	109	114	108	109	111	112	114	109	98	116	105	111	107	104	113	94	106	114	118	116	105	104	97	105	119	106	103	106	126	125	106	95	102	118	96	118	122	106	124	105	113	107	114	131	110	99	97	107	107	119	112	90	112	114	109	107	105	100	110	119	111	109	93	100	114	110	105	117	106	95	114	114	112	102	99	105	114	101	117	109	96	106	126	108	110	103	110	119	115	106	109	100	97	125	113	113	117	105	120	104	96	89	112	116	110	102	106	113	102	122	114	100	103	102	112	114	94	110	101	116	109	107	128	99	113	101	99	109	111	106	103	114	93	118	113	98	116	111	105	108	103	115	107	108	116	104	98	114	87	109	113	106	114	129	129	91	101	122	108	107	98	112	121	132	111	108	115	106	123	101	113	105	112	118	110	102	115	116	114	97	114	105	97	110	123	116	109	107	104	108	107	112	105	113	116	103	124	99	106	109	113	97	103	102	116	99	118	114	84	120	110	119	108	102	119	103	111	94	109	106	112	110	113	103	91	100	106	112	108	119	123	111	109	93	114	107	115	115	106	115	113	113	109	121	120	117	120	107	117	97	103	116	109	102	112	110	111	102	118	120	135	101	105	117	105	110	99	109	95	116	100	100	103	114	111	112	105	109	110	114	114	118	118	120	132	109	111	120	111	114	106	110	115	112	112	116	104	89	123	131	124	111	112	119	98	118	111	131	126	120	111	121	119	109	107	114	111	113	96	116	122	107	114	114	109	114	116	126	120	114	113	111	114	104	126	109	116	114	109	110	101	105	102	113	121	116	119	112	102	99	98	115	105	119	116	117	112	109	108	109	115	111	111	108	109	114	116	112	110	101	116	120	121	115	124	104	107	133	108	118	113	111	101	119	110	107	109	109	112	121	122	111	127	101	98	110	99	102	122	119	98	105	117	120	91	109	122	121	88	96	109	126	109	105	101	124	106	119	108	106	108	108	89	104	108	115	115	102	119	114	125	112	118	107	114	122	107	122	137	113	121	95	112	91	121	108	104	114	112	92	125	119	99	107	121	96	103	120	112	104	107	95	106	111	106	108	110	102	104	125	106	115	98	104	129	126	127	116	120	102	119	110	117	110	115	126	122	120	96	95	113	107	111	99	113	120	111	114	112	110	112	106	116	116	123	115	112	124	106	119	96	119	106	114	111	111	101	104	126	114	120	112	98	108	99	120	113	122	123	118	114	115	127	102	115	110	122	117	100	105	120	111	117	125	119	99	105	100	124	110	118	109	120	94	113	119	98	108	115	105	108	107	103	118	114	103	104	122	115	115	106	117	121	108	112	102	103	115	106	80	117	114	104	109	99	90	119	115	113	108	109	109	108	113	114	106	99	115	112	107	95	114	98	111	102	119	117	108	112	113	111	98	104	115	114	105	124	96	118	102	110	97	106	124	101	111	120	121	103	117	95	111	115	113	115	102	109	110	128	105	120	108	114	117	110	108	111	114	121	126	108	108	117	113	111	119	102	98	110	109	106	103	105	114	107	114	96	121	102	104	116	116	119	110	123	102	112	99	109	108	111	102	126	111	130	111	116	102	123	117	112	112	117	117	112	98	110	124	112	106	108	114	112	117	127	109	109	115	116	114	107	115	119	104	118	113	93	103	102	105	112	103	112	114	107	107	112	102	100	114	109	120	107	92	108	102	101	125	120	107	110	107	106	114	114	109	104	118	115	117	131	128	109	124	124	122	103	117	116	130	94	119	113	108	117	113	113	116	109	122	116	116	112	107	114	108	112	105	115	111	95	117	102	116	120	121	113	99	126	116	117	105
DNAJC28	79	82	59	85	88	66	70	87	58	75	86	81	78	88	84	74	88	87	86	81	82	87	78	96	74	91	89	84	71	84	86	70	77	87	78	89	91	81	69	78	82	101	63	90	69	95	80	77	91	75	90	73	89	71	84	85	56	80	85	82	86	76	76	79	82	76	64	88	79	82	85	77	104	74	86	64	93	87	65	82	89	93	82	83	104	76	80	75	74	82	84	83	85	77	94	88	43	85	74	79	43	88	86	65	79	97	69	94	82	74	71	85	62	90	77	70	85	69	77	89	85	57	94	72	77	75	71	90	78	82	79	94	70	83	87	88	82	81	79	92	84	80	64	96	86	67	73	68	88	83	60	81	75	76	82	75	96	90	82	66	88	93	85	83	74	75	77	80	91	69	79	88	63	85	104	65	74	82	71	66	83	81	93	98	74	82	78	72	91	88	81	82	83	79	79	71	75	77	82	66	69	58	78	81	83	75	83	85	76	85	82	72	102	89	75	76	82	78	81	41	96	79	86	76	107	65	65	71	85	70	76	74	70	85	75	62	94	98	76	77	74	72	78	82	69	97	79	73	84	71	93	69	91	71	69	77	81	80	77	67	76	96	92	55	77	98	91	81	69	89	82	90	53	93	82	85	65	95	94	102	73	93	63	50	87	71	92	75	72	78	76	77	88	68	83	81	68	92	74	82	62	77	75	80	92	71	73	72	71	86	76	82	61	66	88	77	87	72	68	88	91	80	65	69	77	90	65	79	89	84	77	65	67	86	78	86	90	81	81	79	50	90	94	71	72	78	76	78	66	76	82	74	89	74	88	46	79	87	104	93	63	70	97	86	91	91	65	83	82	76	80	69	62	92	71	68	79	75	67	88	90	82	67	72	71	67	74	81	71	73	82	100	78	63	91	72	80	90	68	81	59	76	80	80	90	87	75	84	70	81	70	86	82	92	103	81	79	89	86	81	70	80	79	74	85	71	91	102	87	74	75	97	90	97	78	73	52	76	57	70	96	70	74	83	78	88	96	68	66	81	79	73	94	88	74	78	70	60	95	80	66	79	92	76	61	71	76	82	60	77	95	85	98	80	74	86	87	83	81	89	74	82	71	85	92	77	97	94	82	79	81	74	81	88	88	93	78	78	55	84	95	79	73	84	62	87	65	57	75	87	54	79	71	90	84	84	84	45	98	89	91	89	81	102	67	75	36	99	67	90	73	90	78	75	81	84	77	78	67	84	65	85	66	81	68	87	75	73	77	83	85	55	78	86	79	59	63	64	97	59	50	70	67	71	72	74	62	72	60	83	57	52	66	66	76	48	68	50	68	54	56	65	68	74	60	75	67	63	78	72	65	82	73	101	54	44	95	63	79	51	68	60	62	59	65	86	54	60	65	90	67	49	77	77	75	70	80	73	70	66	90	78	63	70	66	63	74	72	69	76	73	73	69	67	49	70	74	69	81	79	64	89	60	69	65	78	76	72	49	74	71	76	77	74	71	72	55	83	30	61	67	99	54	92	70	76	36	57	62	65	51	70	51	68	77	90	82	78	79	45	68	80	81	62	60	46	84	62	85	73	67	72	66	62	58	71	62	75	69	67	64	80	68	68	63	74	80	59	80	76	56	76	58	62	67	66	84	53	56	72	61	66	71	83	71	79	58	68	48	74	71	48	67	66	79	69	63	71	99	75	80	58	77	64	93	71	68	79	70	61	51	56	80	66	81	70	61	76	61	63	59	48	56	68	74	61	71	67	64	67	54	67	72	59	56	69	64	79	84	69	68	79	63	77	95	77	78	68	71	71	92	78	78	65	51	75	94	77	57	66	74	75	73	79	69	59	69	53	80	78	62	85	83	69	83	79	65	58	65	69	67	77	76	51	53	73	86	83	68	68	62	70	76	67	76	78	71	71	83	71	76	84	55	79	69	87	74	66	73	81	77	67	70	72	88	71	70	90	59	73	55	73	64	64	63	70	74	78	61	58	65	50	75	70	56	53	88	95	77	77	73	40	72	85	66	63	62	72	61	84	69	73	61	58	71	84	72	73	76	55	90	78	70	60	70	65	73	76	61	61	70	82	74	71	73	80	71	77	66	85	68	59	79	76	59	71	51	75	52	73	63	67	67	50	69	71	77	84	60	55	82	77	71	90	74	79	86	77	72	80	60	69	61	69	52	86	60	71	77	57	86	80	83	60	72	64	58	63	79	34	62	68	83	67	63	69	82	74	82	72	77	60	58	77	77	73	71	66	68	68	62	59	74	61	77	86	64	62	77	50	87	80	59	71	64	71	80	69	75	69	74	68	69	84	83	59	77	73	74	70	80	71	64	57	56	75	65	64	37	90	70	83	83	65	72	54	74	64	66	54	84	64	76	66	75	70	51	82	80	60	71	77	69	62	89	85	71	78	76	75	70	64	80	66	71	72	75	67	72	65	73	82	63	73	61	60	73	70	72	86	78	66	82	62	59	73	90	63	76	58	80	89	50	72	99	64	55	78	68	78	76
DNAJC3	169	191	171	161	173	177	172	181	173	179	169	186	160	176	176	173	163	192	156	177	180	183	167	164	171	165	175	175	190	164	172	179	169	167	164	169	168	165	174	180	157	166	167	165	163	164	168	179	174	167	175	165	175	167	175	179	167	152	174	180	168	169	169	159	194	161	165	159	177	172	165	158	177	187	169	174	167	166	166	170	156	171	165	174	152	170	165	175	168	169	176	149	169	174	178	144	169	173	166	166	178	178	175	175	165	174	166	160	178	170	175	176	169	163	174	166	173	152	180	171	172	171	179	172	187	169	168	179	171	183	166	164	165	178	176	171	166	166	193	158	164	180	169	175	171	187	168	163	184	171	161	150	169	157	171	169	165	176	184	166	179	187	168	170	167	176	163	169	183	181	164	180	179	176	159	170	166	169	179	172	162	167	170	172	169	161	162	168	185	168	177	175	173	173	173	186	168	164	162	162	151	160	178	166	176	170	171	177	170	171	170	161	177	146	171	179	164	163	174	148	171	159	168	168	178	153	167	177	172	180	164	176	164	185	169	177	172	164	166	173	166	172	165	157	171	181	147	175	181	167	170	168	177	159	172	155	167	167	175	167	167	187	162	167	164	195	174	171	164	176	168	182	184	175	173	159	154	171	164	176	162	169	166	160	182	180	165	164	181	163	173	172	166	170	171	167	172	171	177	165	173	167	172	163	174	178	176	167	169	175	172	169	164	177	170	169	174	170	184	170	173	182	167	168	158	183	171	170	149	179	154	157	180	177	162	174	170	166	170	186	178	173	158	163	164	170	178	168	165	181	179	171	183	174	168	171	189	165	166	175	162	171	180	181	168	156	181	158	166	165	173	169	171	172	171	175	172	173	179	178	171	163	170	180	169	166	173	175	193	170	159	189	165	181	166	167	165	177	167	179	172	167	171	191	159	177	177	179	171	161	181	169	171	176	155	171	158	185	171	171	171	170	177	164	165	169	170	173	172	179	173	182	156	167	160	178	159	165	172	174	168	150	169	165	185	174	164	171	165	173	159	150	186	172	175	186	168	167	168	174	176	167	181	166	165	167	167	170	170	179	179	161	187	167	168	170	163	167	152	184	168	167	181	177	191	169	157	162	160	174	173	157	172	171	182	174	157	175	159	181	171	167	174	170	172	175	167	163	149	171	158	175	169	173	169	181	171	156	162	179	173	179	169	176	172	181	155	165	170	166	170	163	163	170	174	186	163	174	168	169	167	164	169	175	166	164	163	168	171	176	187	167	164	174	166	161	148	154	165	169	158	162	161	165	164	177	151	167	170	172	170	137	156	161	166	184	153	157	155	175	157	156	170	165	159	155	164	168	153	165	159	165	170	157	154	163	154	164	149	162	167	158	152	162	159	164	166	171	167	173	164	157	159	159	165	165	171	167	165	146	171	170	161	153	158	166	166	153	167	157	162	161	162	172	159	156	172	153	172	174	153	146	166	147	162	154	161	159	168	163	159	157	172	153	154	163	161	163	166	162	161	153	152	159	168	153	163	159	153	155	163	163	163	164	152	153	153	176	172	160	153	170	173	159	157	163	149	154	161	163	169	158	167	158	165	170	170	159	172	151	175	172	159	175	176	158	156	172	171	162	165	157	154	185	166	159	150	155	155	160	156	152	170	163	159	156	165	159	163	156	153	153	163	169	173	165	167	158	166	147	159	154	168	166	167	164	159	161	167	162	162	159	152	161	159	159	154	168	160	154	154	151	155	152	163	157	152	168	171	167	166	157	153	167	161	164	157	165	170	154	165	153	158	171	161	160	145	169	180	163	170	155	156	166	162	159	172	185	157	156	160	164	166	167	158	155	156	160	151	160	152	167	173	156	169	154	157	158	156	178	162	141	170	164	163	166	155	173	158	169	159	169	154	159	163	173	163	171	165	169	164	174	159	167	160	161	161	154	151	166	147	168	161	157	158	146	163	172	150	154	161	173	158	172	164	158	171	171	172	160	164	161	152	171	165	162	164	166	157	170	168	142	173	153	164	165	155	172	149	171	164	166	147	166	149	172	164	167	167	161	194	184	155	160	145	171	160	161	175	155	161	167	145	168	151	150	167	170	163	175	178	163	165	163	165	158	165	168	159	168	163	155	165	169	168	169	162	171	165	164	161	161	158	167	156	172	171	159	162	170	156	175	161	162	157	156	175	166	158	158	176	170	163	171	160	164	158	169	161	148	163	159	173	170	167	161	169	158	156	173	171	172	162	153	162	165	172	153	154	161	167	150	168	172	153	162	172	159	164	147	168	138	170	169	167	173	173	166	160	153	160	160	156	185	153	163	161	161	166	172	167	166	160	158	158	156	159	172	152	148	157	165	166	172	171	160	190	162	174	158	160	158	170	157	179	167	161	166	162	163	152	165	177	158	164	161	163	176	173	154	162	160	175	158	152	163	161	164	167	163	165	157	154	165	155	149	173	146	155	167	162	164	178	157	165	158	177	155	152	163	157	166	154	173	187	161	165	152	161	153	165
DNAJC30	122	124	125	133	129	125	120	119	142	127	122	127	148	124	130	110	120	130	149	128	124	127	124	130	127	141	141	121	112	127	129	125	123	132	128	139	134	125	140	132	129	136	142	125	128	127	122	136	131	119	125	129	124	127	130	118	124	129	120	120	127	124	131	140	123	129	125	128	118	127	124	120	132	119	124	129	119	129	127	129	131	128	118	138	135	123	124	127	115	129	132	130	129	124	138	127	124	125	127	119	133	142	127	122	122	133	139	141	125	123	115	134	119	134	112	123	124	125	116	123	132	127	129	132	114	126	116	146	125	131	127	127	145	146	139	134	140	147	122	148	135	127	123	122	122	120	129	146	131	123	137	130	119	130	131	131	126	125	127	125	130	135	127	130	122	128	138	131	124	128	140	130	126	132	118	124	125	135	129	122	98	146	140	140	116	123	136	123	128	122	122	127	136	127	124	110	121	129	132	141	119	120	123	138	116	125	127	122	126	116	128	127	135	112	132	127	145	137	124	126	142	126	130	135	136	147	131	118	137	114	128	124	122	125	127	125	131	137	139	113	130	142	138	139	126	139	130	123	134	123	128	132	140	126	124	114	132	141	128	135	124	133	132	121	129	122	123	120	128	133	111	132	121	128	128	131	134	134	139	117	136	134	112	140	122	117	135	134	119	126	133	127	122	129	134	126	126	97	124	135	128	130	124	127	118	120	126	130	119	131	123	137	124	119	135	125	123	138	131	121	138	126	129	126	138	130	132	124	125	132	135	128	114	126	136	131	129	123	132	109	118	125	136	134	131	126	132	121	120	121	136	132	127	125	132	117	136	140	130	143	125	118	134	128	133	135	131	130	123	123	141	116	134	136	135	131	122	131	121	129	127	136	138	126	149	118	122	128	125	130	132	131	127	116	133	129	127	112	135	128	125	128	130	134	142	116	130	122	143	139	133	118	124	145	140	124	132	145	126	112	140	132	126	131	117	122	126	118	127	136	118	129	126	134	136	131	117	125	132	125	146	143	126	157	122	122	128	127	131	133	127	137	131	126	128	130	125	128	126	124	133	123	134	123	140	122	121	132	122	124	137	125	128	127	135	131	149	124	144	134	117	140	127	125	139	113	143	118	134	137	134	118	124	132	121	123	120	148	135	126	129	129	124	127	134	116	115	133	129	128	128	154	126	122	130	113	122	125	141	132	119	135	134	132	123	131	119	133	127	136	125	132	136	134	134	129	125	111	117	127	124	137	130	130	133	130	125	133	130	138	134	124	117	133	125	129	126	131	129	122	134	129	122	130	127	127	128	124	138	131	119	135	127	127	122	122	120	131	124	127	134	123	125	142	115	130	134	127	137	124	141	121	117	140	133	139	137	139	130	133	120	126	140	126	130	135	134	124	118	130	129	139	126	125	124	132	138	125	132	129	122	124	120	128	125	124	126	124	122	121	130	132	123	123	140	128	127	139	136	131	130	130	113	131	132	122	117	130	123	125	122	125	116	140	119	135	132	126	121	130	135	139	127	136	129	137	125	137	129	132	124	124	139	131	130	113	128	128	135	137	124	132	130	125	141	122	136	139	133	131	121	126	148	113	137	126	114	129	126	133	118	124	131	116	123	127	128	121	127	126	131	135	124	124	129	117	134	129	127	129	127	134	122	138	127	126	127	131	141	136	138	113	133	127	127	130	129	130	127	133	134	126	131	121	129	115	130	125	125	130	125	140	139	130	129	123	144	132	131	130	122	119	137	119	138	138	138	122	126	112	129	134	143	128	132	134	131	136	127	132	136	114	126	129	124	126	134	105	146	132	122	129	138	152	137	129	127	136	126	134	134	114	126	126	132	141	132	117	126	127	124	116	124	127	130	121	122	120	130	134	124	131	123	126	124	122	128	123	139	133	133	115	127	130	122	122	121	135	124	137	127	131	141	133	133	136	131	106	125	124	122	119	124	124	124	141	119	121	127	124	122	125	128	128	125	129	116	127	125	127	128	110	121	124	131	124	132	124	132	137	128	130	132	141	130	128	136	126	135	127	123	128	137	129	132	123	133	133	121	133	137	133	137	118	128	125	126	119	116	124	134	150	129	121	118	133	125	120	125	127	121	142	136	142	124	142	122	132	127	129	133	134	128	134	126	122	128	127	125	143	121	131	134	133	139	137	135	129	126	130	118	120	142	118	121	139	120	129	121	127	119	131	139	124	132	120	125	119	122	135	136	126	114	113	127	115	128	126	139	130	125	127	141	131	138	117	119	144	125	141	138	148	125	120	128	143	123	137	131	136	133	133	119	127	119	124	122	119	126	126	119	137	128	147	130	127	135	125	134	126	125	132	137	125	114	137	123	128	130	136	137	131	134	110	124	138	129	111	124	116	117	132	134	138	135	136	124	123	134	119	126	116	126	131	129	147	132	123	129	133	134	120	123	140	127	129	117	116	122	129	122	130	132	119	141	130	119	123	127	130	128	130	113	132	112	140	118	133	132	112	137	164	127	127	153	130	124	138	129	122	134
DNAJC4	136	149	130	144	141	150	135	139	149	149	148	145	142	148	154	143	151	133	173	147	131	155	142	150	137	154	158	146	144	143	139	143	136	151	149	149	138	137	152	159	155	144	138	147	135	146	136	143	159	143	145	157	143	141	154	139	135	142	130	138	143	139	142	133	128	150	131	139	138	147	147	144	143	147	139	131	134	143	138	139	150	149	144	141	148	136	137	147	149	140	133	138	143	156	152	144	144	137	143	137	151	169	151	134	146	144	148	143	144	149	149	147	150	151	138	143	138	142	136	146	146	136	149	134	132	143	137	161	137	142	135	148	152	157	158	149	159	150	132	165	156	141	137	141	151	138	141	151	137	144	135	137	133	152	142	137	142	146	153	142	152	148	145	156	140	140	143	142	152	151	150	145	141	143	156	142	140	152	150	151	124	147	147	174	130	147	150	144	131	134	139	150	156	144	148	135	142	136	147	148	145	147	141	144	140	150	140	142	139	139	144	139	150	132	154	148	166	149	150	126	135	152	145	152	152	163	142	143	147	137	146	143	144	156	144	146	142	143	149	147	150	149	143	147	141	155	146	135	153	138	139	151	151	134	142	147	152	140	144	156	137	130	147	144	146	135	132	137	150	154	125	148	141	143	142	157	159	157	162	159	150	142	135	153	146	146	158	151	132	152	144	149	137	143	153	145	144	118	161	144	144	149	143	144	133	144	136	142	133	148	135	155	142	140	140	141	135	151	150	141	152	143	138	144	159	146	148	134	139	141	148	140	141	140	144	142	138	138	146	103	131	138	141	156	141	140	154	131	133	149	144	153	137	152	163	141	150	158	149	150	148	150	156	139	151	151	154	153	139	140	140	128	138	145	143	148	134	147	123	149	138	153	144	137	148	129	122	143	134	133	135	131	151	133	148	142	137	141	136	149	153	138	144	156	150	150	142	142	146	151	140	150	136	145	149	136	154	149	138	130	146	143	146	138	141	146	148	138	146	148	131	125	155	150	160	152	139	142	152	137	161	142	140	159	132	148	163	152	128	145	142	140	146	151	145	155	137	153	133	149	146	141	137	137	138	141	134	136	141	153	151	141	142	143	144	147	164	136	159	156	127	155	149	149	156	141	157	142	153	151	153	140	140	145	146	135	141	153	136	138	146	151	139	151	143	166	136	145	141	121	136	140	144	137	144	140	147	126	155	153	138	149	147	148	135	140	138	140	143	140	139	141	134	158	149	138	142	136	147	151	148	143	146	152	135	144	142	141	144	158	153	133	149	147	143	142	141	129	147	144	138	127	131	138	143	134	131	133	137	139	139	134	158	138	143	142	138	134	151	143	136	139	139	134	138	134	135	141	135	144	149	144	145	146	138	134	152	129	139	140	141	126	141	133	134	150	137	138	132	142	142	138	143	133	144	141	151	142	145	143	138	141	143	137	149	141	129	147	141	131	146	148	139	137	127	137	150	139	159	133	148	144	138	142	137	138	132	131	145	141	138	149	140	147	152	144	134	141	134	136	139	147	156	150	144	146	135	137	147	139	136	155	134	134	144	141	151	149	137	125	142	117	140	138	127	146	151	142	143	139	139	142	140	130	141	135	141	137	136	136	139	138	135	136	138	130	134	143	136	148	138	139	136	142	144	129	140	145	131	126	140	144	138	147	144	152	143	143	144	135	131	126	140	140	135	128	123	148	148	147	145	142	151	141	135	142	141	137	136	132	140	143	147	143	141	129	128	142	140	126	128	125	133	140	146	133	128	146	135	134	130	129	147	143	134	135	127	143	137	133	150	138	134	142	146	146	151	146	148	135	145	141	146	134	138	146	145	152	146	134	136	151	138	145	138	139	129	126	147	131	139	131	139	132	143	142	149	134	140	142	133	149	138	135	135	134	141	147	151	133	133	138	133	136	143	137	148	148	135	150	154	147	140	152	145	129	142	141	143	145	149	132	143	142	141	153	139	138	133	135	125	140	124	134	150	141	138	136	141	138	143	139	148	138	140	138	141	146	146	136	143	142	155	140	139	138	145	148	114	141	138	128	150	134	154	135	137	136	138	148	153	147	146	142	146	143	136	134	147	147	127	143	139	144	147	135	145	136	139	143	138	150	132	153	144	151	146	146	150	134	143	129	132	127	141	146	145	140	128	159	138	136	132	135	149	149	143	133	138	139	129	142	143	126	149	155	144	146	134	139	143	147	134	138	130	135	138	141	140	137	126	138	134	146	136	141	142	149	151	136	139	138	153	143	141	135	144	139	135	140	145	147	130	141	145	136	142	139	136	132	139	143	134	148	134	141	137	136	134	143	132	135	134	139	153	131	154	137	145	145	141	137	138	152	139	138	135	139	159	136	151	151	139	139	146	140	157	136	126	132	143	135	142	132	149	140	147	146	141	141	145	137	138	141	147	165	141	136	145	136	137	140	135	133	132	139	147	123	139	147	135	136	134	149	142	141	140	143	163	142	145	140	137	146	129	145	132	137	157	140	149	153	137	148	170	139	161	145	130	140	143
DNAJC5	172	169	184	170	167	172	167	163	174	180	152	174	177	171	178	184	156	180	177	167	167	166	170	175	168	173	160	174	173	166	174	172	165	168	175	169	163	165	192	172	170	182	180	166	157	167	165	169	164	174	166	171	171	167	166	183	171	174	180	172	169	168	167	180	169	185	162	185	161	170	148	170	177	170	168	162	162	168	147	171	175	170	172	158	178	166	165	167	174	170	186	178	170	165	171	186	195	172	169	168	172	165	164	163	167	186	152	152	169	175	186	168	165	175	163	169	168	175	159	175	172	171	162	172	173	168	163	176	168	167	157	174	174	178	156	172	165	173	153	174	170	168	156	173	168	178	143	174	173	168	179	175	165	171	170	166	154	163	167	167	172	180	175	164	165	174	178	168	166	164	171	178	169	194	171	169	167	159	162	172	155	163	155	183	159	160	179	178	169	165	165	158	174	173	161	166	165	173	186	157	157	164	168	161	166	169	168	167	171	174	170	153	169	167	175	177	164	166	162	180	169	167	168	168	174	178	169	179	172	167	171	168	162	174	180	173	170	179	178	174	163	164	173	159	168	174	156	165	178	153	168	159	170	174	175	167	176	173	200	170	165	167	173	158	172	175	167	168	160	173	152	153	170	170	189	173	167	172	190	177	161	149	160	161	166	175	158	172	152	176	178	166	167	173	170	170	168	180	167	170	173	166	175	165	165	165	168	158	169	171	173	173	163	170	168	166	146	172	181	171	170	166	159	173	172	174	170	170	152	177	141	159	170	176	167	179	166	167	182	149	165	162	176	161	171	170	169	182	171	177	168	180	170	167	171	166	169	174	166	176	171	173	159	171	164	160	171	148	177	165	172	154	170	167	172	166	168	167	173	169	172	169	168	169	165	171	168	168	170	165	161	168	162	167	162	166	168	177	183	172	168	169	171	173	177	162	175	184	170	165	163	175	166	159	155	166	156	179	170	180	186	176	160	156	177	151	161	165	179	159	176	167	155	171	177	177	188	169	177	176	182	176	172	169	165	173	178	170	171	174	173	156	167	172	167	163	161	171	163	167	175	173	162	167	176	158	163	173	160	171	168	166	173	170	159	184	161	169	168	168	175	167	166	175	194	167	167	165	173	174	171	165	179	165	186	164	157	179	152	162	175	175	175	168	163	166	163	145	144	162	172	174	164	176	164	171	177	145	181	177	173	177	158	184	161	170	163	162	152	169	177	156	192	172	170	174	168	168	182	162	164	147	173	172	177	168	165	172	176	168	170	189	177	197	168	170	166	168	161	166	174	163	149	161	184	172	175	162	164	173	179	169	172	181	155	177	160	163	176	152	166	176	170	173	171	180	181	175	172	165	175	174	174	167	170	172	172	172	138	164	171	163	175	166	174	174	187	158	168	168	171	168	167	157	169	179	177	167	157	165	170	167	180	165	175	171	165	164	178	174	181	178	162	158	171	178	178	175	186	172	170	155	175	171	168	175	178	169	173	174	180	161	171	165	169	174	176	174	164	171	164	182	179	175	173	160	164	160	168	181	170	185	153	165	168	169	179	164	166	169	159	151	184	182	185	171	183	179	156	165	176	166	168	170	177	169	161	181	171	172	163	167	175	194	174	170	170	170	173	180	176	171	163	167	180	174	181	170	173	170	180	159	168	171	181	184	161	180	175	161	160	158	173	172	159	174	159	166	155	179	187	171	183	171	168	171	184	155	177	173	159	164	166	179	180	166	169	178	169	170	167	152	174	160	178	172	171	162	163	172	162	168	171	176	179	184	161	179	171	173	180	175	162	170	169	159	179	171	170	162	187	176	173	169	166	176	167	170	161	170	186	174	166	165	164	157	176	164	178	178	169	157	170	162	173	163	178	158	176	181	176	160	170	176	164	174	185	170	169	166	169	165	181	179	169	172	172	173	169	174	172	169	184	178	166	171	178	162	176	166	172	160	176	180	171	170	176	164	164	169	177	173	179	181	168	186	167	170	162	164	173	158	178	177	173	172	181	174	190	178	169	171	164	184	180	175	179	177	162	170	175	152	173	155	177	179	173	171	175	183	186	194	176	163	149	181	164	169	182	176	156	179	181	168	161	152	185	162	164	172	184	189	172	182	172	176	173	174	172	154	153	169	178	178	170	172	169	183	174	180	164	177	176	170	173	176	166	172	157	173	166	167	180	166	176	175	169	156	179	179	175	174	182	159	166	175	181	167	177	148	155	166	180	172	172	167	168	173	175	166	169	171	178	166	179	181	167	169	172	172	177	165	175	175	187	197	179	176	180	164	159	173	155	165	176	176	163	167	184	170	173	165	162	177	176	160	179	156	173	169	148	177	194	175	161	168	154	164	170	172	166	160	181	169	174	172	177	164	176	174	181	179	176	163	169	181	164	163	161	171	181	173	170	166	186	184	179	172	173	165	166	164	168	157	170	171	166	176	166	173	174	176	168	169	169	181	180	168	171	172	164	178	174	174	181	165	187	183	191	194	172	168	165	165	200	163	176	161	175	163	173
DNAJC5B	113	58	75	68	67	76	69	126	67	93	97	62	104	96	90	37	81	94	91	85	78	92	99	116	110	76	85	70	67	89	53	98	109	85	100	75	67	92	96	74	115	73	67	59	68	84	124	51	74	100	91	85	89	97	73	45	63	30	100	81	126	89	122	88	80	112	92	88	99	79	60	90	75	51	91	102	76	97	55	95	76	76	73	83	51	84	92	96	67	75	75	84	95	88	74	65	96	104	115	86	78	58	90	70	106	88	91	105	82	101	101	70	109	50	56	93	92	59	45	68	77	72	92	111	105	112	98	101	73	101	49	58	72	67	100	78	52	94	85	71	83	116	64	67	43	83	117	59	97	122	90	99	75	107	74	89	82	53	80	87	47	73	121	90	117	80	79	74	56	93	89	91	95	89	99	71	119	110	87	89	39	68	68	26	89	90	105	117	108	116	116	91	98	86	89	73	83	43	58	93	103	96	112	90	96	91	115	94	106	62	105	108	45	92	71	74	32	104	93	64	65	70	81	111	37	79	95	44	111	111	105	91	84	88	92	66	90	88	60	80	101	89	84	108	109	37	101	96	79	88	79	67	72	100	76	95	61	72	89	61	96	115	76	90	107	42	55	101	86	84	96	82	70	95	115	56	54	41	77	47	62	113	97	69	100	96	77	77	68	91	105	87	100	113	94	91	85	61	50	90	48	126	94	109	107	80	82	89	87	125	78	87	130	103	110	117	100	83	51	21	93	79	115	105	75	70	101	106	75	65	101	120	83	97	88	74	73	100	82	88	94	95	57	68	100	98	108	75	78	95	86	77	78	75	64	77	78	95	58	42	106	46	29	81	105	92	82	105	87	89	86	68	59	78	79	80	100	82	48	79	100	71	89	75	97	88	106	95	81	98	71	92	84	91	101	92	66	107	59	94	92	54	86	37	104	82	82	91	72	72	107	90	68	78	106	95	122	73	108	87	72	90	62	80	62	80	106	93	104	46	77	84	58	95	72	79	43	99	35	67	92	87	99	66	61	85	63	104	61	62	107	87	90	67	94	94	79	86	63	85	98	91	36	71	63	96	97	74	66	90	82	93	93	98	70	91	53	93	73	86	120	74	82	85	72	68	31	88	87	74	84	74	81	90	90	74	61	92	89	73	97	83	136	88	99	57	71	109	116	103	74	58	96	64	102	60	86	70	74	60	74	89	61	50	83	75	74	88	66	66	101	100	83	65	87	75	73	59	101	76	68	95	80	103	95	105	92	95	67	74	86	46	58	107	127	58	24	86	86	71	56	55	54	97	36	102	121	70	82	82	54	27	97	86	97	70	87	91	51	90	31	59	105	85	78	42	78	92	44	89	85	48	78	25	49	67	71	39	68	63	60	104	43	41	75	42	63	42	74	109	76	63	92	109	91	88	100	86	40	58	84	104	96	93	54	72	72	75	106	53	60	72	58	91	49	84	129	57	60	42	54	20	87	60	52	104	93	71	12	94	55	84	88	73	77	70	18	77	69	108	102	18	68	26	111	57	48	45	57	81	77	63	72	102	38	64	58	104	42	27	26	71	87	86	22	76	69	72	116	87	65	85	55	49	66	101	92	69	74	94	75	100	76	66	89	84	26	111	104	113	88	14	81	86	78	79	56	70	69	66	48	93	97	99	80	22	67	78	47	48	24	72	39	101	72	43	84	102	94	23	13	32	52	66	77	40	78	121	73	71	96	74	96	82	85	81	71	59	81	78	103	46	39	37	96	69	31	77	60	72	61	93	15	71	74	29	74	79	106	49	19	41	78	104	44	63	27	53	89	35	82	77	77	52	53	69	104	106	123	20	79	20	97	96	54	19	56	78	33	92	57	48	106	47	94	95	1	96	41	91	82	87	99	82	67	71	69	89	75	88	72	89	66	55	105	99	74	86	106	83	56	122	70	75	71	37	80	54	101	96	75	104	48	69	75	76	111	87	86	75	46	89	40	106	97	80	88	86	85	44	100	86	55	60	49	98	61	1	64	94	79	30	102	58	40	95	47	60	82	100	106	95	42	77	74	48	68	107	53	60	55	19	52	52	46	105	45	86	61	38	105	64	25	98	69	88	84	78	93	75	90	45	53	75	45	73	87	107	62	31	66	40	62	63	112	103	110	96	73	33	52	108	71	62	88	70	113	38	100	55	63	91	41	90	57	33	54	78	65	70	45	89	69	74	59	84	39	97	85	98	95	69	89	72	93	93	103	106	48	105	103	88	55	79	44	39	78	75	84	58	83	66	90	108	60	63	80	26	73	38	30	87	96	107	63	66	96	89	97	80	83	87	66	92	67	99	46	40	95	100	119	71	59	10	55	73	92	90	62	58	79	49	30	72	105	61	60	42	57	25	86	88	59	66	58	51	64	98	101	67	66	73	59	82	76	52	85	99	115	83	71	71	107	63	61	80	90	88	101	65	66	60	66	91	64	55	66	52	80	95	117	89	89	76	73	96	48	64	60	22	45	77	79	83	98	109	58	38	68	112	95
DNAJC5G	24	19	1	15	1	18	15	12	1	29	1	1	1	1	1	1	1	1	49	39	1	78	1	20	1	1	25	1	1	1	17	1	1	1	1	16	17	17	10	1	1	11	10	17	16	21	1	1	1	92	22	13	1	1	1	1	39	15	1	21	1	1	1	13	1	10	1	1	1	1	26	1	11	97	16	1	16	17	1	1	1	58	30	1	1	1	17	1	17	1	1	8	9	64	31	90	37	12	17	25	1	35	1	1	1	1	13	1	12	1	1	1	1	29	1	1	37	1	1	1	1	1	1	1	34	52	1	1	16	1	1	1	24	18	29	21	19	11	1	1	22	9	1	13	16	1	1	1	1	1	1	1	17	1	9	1	33	16	1	1	60	9	1	1	1	17	1	13	15	1	1	23	1	1	50	1	1	12	1	1	1	1	1	1	1	1	14	1	1	1	1	1	50	1	18	15	16	1	1	1	1	34	1	11	1	12	18	28	1	31	11	1	1	37	69	1	1	1	1	14	14	20	31	12	85	1	1	1	1	1	1	1	1	1	1	1	1	40	31	1	14	1	30	16	1	1	52	1	9	1	20	1	33	21	8	1	1	11	1	1	1	25	29	1	1	1	19	1	1	14	20	1	1	1	1	1	1	12	1	1	1	1	1	1	1	1	23	1	1	1	1	1	1	1	44	1	1	1	1	20	1	1	28	1	15	15	16	1	1	1	1	22	1	1	14	1	29	24	1	1	13	19	17	10	1	1	1	25	1	1	1	1	1	1	30	1	1	1	13	1	1	1	11	1	1	1	1	1	1	1	9	1	15	21	1	1	1	56	39	9	1	1	29	15	37	1	21	44	10	16	1	1	1	1	1	1	45	23	1	1	29	1	24	1	17	1	12	1	4	12	43	24	13	1	1	13	1	22	13	1	1	1	1	13	10	1	16	1	1	1	1	1	1	35	11	1	24	10	1	1	22	1	12	1	27	21	1	14	14	15	30	1	23	29	1	1	1	1	1	1	64	1	20	60	1	19	16	10	12	1	28	12	22	1	1	1	1	1	47	12	1	37	1	17	1	1	1	12	1	1	36	1	15	13	1	28	25	1	17	1	1	1	1	1	1	26	53	28	1	1	15	1	1	1	1	1	1	1	1	16	1	18	1	44	14	28	1	1	1	1	1	1	1	69	1	1	1	1	1	1	1	1	23	30	13	29	1	39	16	13	1	16	1	1	1	1	1	1	1	13	43	1	1	1	1	13	1	1	64	1	9	1	32	27	1	1	1	52	11	1	1	1	1	23	13	1	19	19	1	29	1	1	28	1	66	1	59	50	26	15	1	1	1	30	1	14	1	1	1	33	55	34	21	16	1	1	1	1	1	1	19	1	1	1	1	1	1	17	1	21	21	1	1	1	13	1	7	24	79	12	11	12	1	1	1	19	1	1	1	1	1	1	16	11	1	1	1	1	1	38	1	37	1	1	16	1	21	1	49	1	1	18	1	1	11	1	11	1	1	1	11	1	32	1	1	1	1	15	12	1	1	1	1	1	43	1	18	1	1	23	39	1	13	1	1	1	1	1	1	1	1	1	15	19	32	1	17	1	1	14	1	1	1	1	1	1	1	1	1	1	11	14	1	1	1	63	26	1	1	1	1	1	1	1	14	1	14	1	15	1	1	1	1	9	1	1	1	1	67	67	1	1	1	1	1	1	12	12	1	24	1	1	1	1	1	62	15	51	1	25	1	1	1	12	1	29	1	1	1	1	1	1	33	1	41	9	1	1	10	1	1	1	15	9	38	36	1	1	1	45	13	1	1	1	36	1	11	1	1	1	1	30	1	43	1	19	19	20	48	1	1	1	1	27	1	13	1	1	1	11	14	1	1	1	1	1	20	10	12	1	10	1	1	1	14	1	1	10	51	29	19	1	1	1	1	1	1	1	38	11	24	1	66	117	76	13	1	19	1	53	1	1	1	1	1	1	1	1	1	1	1	1	1	1	1	16	1	1	1	1	18	30	1	28	1	12	1	1	1	21	32	55	1	30	1	10	10	7	1	1	21	19	7	18	1	1	13	1	1	1	1	24	16	1	1	1	1	10	1	22	1	1	16	24	1	1	13	1	1	12	11	1	17	1	17	13	1	22	21	11	1	1	1	113	1	1	1	14	1	1	28	1	1	1	1	25	1	12	1	1	15	12	1	1	1	1	1	1	1	1	18	1	1	1	9	1	1	1	1	1	1	1	39	12	1	19	1	1	1	1	1	14	1	9	11	1	1	26	1	1	11	13	15	1	1	1	19	1	1	24	15	1	1	16	1	1	1	36	10	1	1	13	1	1	1	14	1	17	1	1	1	59	24	1	15	1	12	1	1	1	12	1	1	17	1	1	1	13	11	8	1	21	10	27	1	1	1	1	1	1	68	14	10	33	1	1	12	9	16	1	1	1	1	15	1	1	1	40	75	1	1	1	9	1	1	35	1	1	14	1	40	1	69	1	78	1	1	60	1	1	1
DNAJC6	143	94	105	102	95	59	99	118	115	89	106	108	87	112	83	100	90	145	38	101	123	90	99	100	100	74	94	89	80	124	125	101	110	92	110	90	85	105	100	94	74	112	108	96	114	97	115	121	98	150	97	92	111	115	95	83	128	104	114	106	121	106	96	119	107	84	129	157	100	96	125	100	91	125	107	101	113	107	62	121	147	98	103	118	72	113	104	105	95	106	83	132	95	108	68	119	97	107	107	93	93	105	79	114	88	104	128	106	107	99	128	112	88	111	129	106	81	121	98	101	120	118	98	109	122	106	113	116	96	121	113	123	73	65	97	118	83	108	105	83	109	93	125	68	104	103	83	93	92	108	124	61	103	45	88	99	91	82	135	90	95	85	103	106	92	103	116	111	119	114	95	111	107	90	103	130	102	96	110	65	124	90	105	97	103	125	105	85	119	103	91	99	108	76	111	102	124	130	122	129	109	66	115	118	106	96	120	98	125	137	111	108	67	155	125	122	80	109	101	36	51	76	108	106	83	90	115	68	105	108	102	116	101	101	71	94	105	100	98	125	102	123	97	106	88	77	128	107	152	95	117	106	124	119	131	108	108	33	115	121	113	130	113	102	120	95	94	107	99	119	103	87	112	101	122	88	124	82	87	96	88	98	137	81	122	114	111	122	155	115	123	102	111	123	118	107	128	113	126	115	116	116	91	98	110	114	109	107	102	102	115	117	98	117	102	112	86	110	115	100	108	104	89	108	89	93	128	116	100	92	107	115	110	135	95	133	87	107	112	130	135	113	105	97	115	111	124	120	114	93	119	107	111	98	92	114	113	122	103	125	108	132	75	103	94	104	60	102	148	102	114	75	104	99	116	86	110	93	108	97	103	127	92	113	112	132	101	101	120	123	109	130	111	85	85	121	106	135	113	106	106	90	120	121	96	110	96	127	132	90	83	103	116	114	96	116	88	73	105	116	105	106	78	98	106	118	89	123	121	132	117	151	47	104	63	107	118	108	119	104	95	127	115	71	100	106	82	103	143	91	75	123	102	105	94	75	105	70	138	118	108	123	120	100	104	122	104	124	89	95	116	101	106	117	103	83	76	121	91	77	90	135	120	107	80	108	82	99	104	82	79	116	106	106	75	84	98	86	139	122	119	120	100	94	123	102	117	57	94	99	113	135	97	126	109	82	89	125	108	79	92	113	124	138	101	122	138	116	122	58	103	106	138	90	109	75	123	144	108	71	100	83	108	108	133	107	101	128	106	91	99	114	84	110	116	96	80	89	56	73	76	62	128	114	104	112	84	124	102	66	96	53	78	71	140	73	98	117	85	71	115	90	104	82	113	60	109	80	95	100	98	100	113	170	90	111	54	93	84	81	63	104	100	69	58	53	104	115	108	101	87	65	113	130	109	70	104	116	131	57	102	110	88	94	95	82	78	64	64	99	82	52	106	99	106	75	111	111	115	138	72	107	81	90	104	92	127	42	121	85	55	116	100	63	105	134	105	109	90	95	71	18	94	85	104	85	103	100	76	75	119	129	95	113	81	99	41	117	62	107	120	105	83	108	122	74	135	91	109	103	97	118	88	77	67	107	97	61	104	114	103	109	117	120	117	97	70	106	111	124	109	82	77	116	85	125	94	112	143	120	76	77	94	133	107	87	77	101	106	128	136	113	69	102	115	87	117	84	127	117	94	106	83	99	110	126	81	109	79	80	105	67	61	72	78	83	123	121	133	109	85	42	82	103	69	128	48	101	110	73	62	134	98	95	82	71	118	73	121	123	56	81	68	109	105	106	76	51	119	76	114	53	69	100	89	104	113	65	119	110	155	77	66	93	88	88	103	170	76	107	105	93	109	97	110	120	80	81	85	118	111	91	110	114	101	98	48	102	94	111	87	117	111	65	107	116	103	76	123	71	104	125	99	87	85	110	116	57	67	106	63	117	94	127	113	40	96	106	78	94	110	106	123	87	82	92	88	97	125	126	122	93	90	69	63	132	70	115	74	109	109	68	95	96	57	111	46	120	88	115	81	119	69	110	96	76	128	98	79	88	93	110	114	86	104	81	76	109	75	76	93	117	70	90	106	86	74	111	123	116	66	96	112	127	52	94	79	100	69	76	88	100	171	73	108	78	118	118	105	119	77	93	85	137	59	59	99	114	79	95	86	81	112	136	78	38	73	108	125	97	110	109	110	98	122	91	47	108	60	117	95	86	78	70	97	85	112	97	97	103	113	107	96	71	36	85	74	56	100	42	83	77	91	111	57	94	65	100	118	77	96	92	75	92	101	96	106	92	78	87	71	95	94	98	71	122	105	102	105	99	103	98	80	34	84	118	92	103	55	88	64	117	86	70	85	115	129	79	127	86	71	106	86	112	77	100	76	94	82	74	34	107	111	63	93	70	96	113	94	77	110	105	113	117	102	65	74	123	105	56	112	75	74	103	77	81	73	97	87	103	107	125	94	102	89	75	79	104	127	110	28	108	116	102	93	71	75	109	93	104	102
DNAJC7	160	164	170	149	160	160	160	164	169	164	154	162	168	161	159	169	168	170	173	164	155	159	157	158	157	170	157	160	158	156	163	156	153	162	158	155	163	158	166	161	165	168	164	154	151	156	154	164	161	161	159	161	165	150	164	162	173	168	161	157	160	154	157	163	164	162	161	160	159	160	162	163	163	162	155	155	170	159	153	159	152	159	158	164	169	156	157	165	159	156	157	162	159	159	169	170	163	160	157	152	162	168	171	155	159	159	163	170	162	156	165	159	156	154	167	154	160	173	160	167	155	156	158	161	157	165	156	159	158	163	153	168	164	152	164	166	167	157	161	165	161	161	168	156	162	159	152	161	156	156	164	166	154	164	163	161	144	160	164	153	170	166	159	167	157	163	162	174	163	160	163	164	159	173	158	157	159	153	158	162	162	154	150	159	165	165	153	154	157	158	163	155	155	156	168	161	159	171	160	152	158	147	159	160	161	156	160	162	162	158	156	153	163	157	165	160	152	160	161	169	175	163	165	170	143	167	158	179	165	169	157	172	157	173	168	158	160	156	176	151	158	169	168	147	157	161	150	156	160	160	162	159	156	155	163	160	163	167	169	157	157	165	158	155	156	162	171	154	158	161	157	160	168	163	163	160	166	163	166	163	167	150	167	176	159	159	169	157	156	163	160	155	155	160	163	156	158	162	166	164	166	152	168	156	154	160	166	151	160	156	163	157	160	164	157	157	164	169	149	164	166	166	157	156	149	157	158	161	154	154	144	153	161	161	157	163	156	155	156	161	161	165	157	162	160	157	167	167	164	165	155	170	157	162	167	156	162	167	165	164	161	157	154	161	151	159	149	154	164	155	170	156	156	161	158	153	158	165	156	164	164	167	161	156	161	166	166	158	164	164	163	163	157	164	170	163	155	166	158	166	168	167	158	164	158	151	164	168	155	172	162	159	162	172	172	164	147	156	157	156	168	163	163	152	151	160	162	151	168	175	167	159	160	161	159	163	160	155	162	165	159	169	155	168	164	160	161	170	169	164	158	151	165	158	161	145	154	164	173	156	164	165	160	156	158	157	158	169	155	158	157	155	159	162	162	163	164	156	164	160	157	161	168	164	163	159	163	160	165	169	165	162	161	160	160	154	168	162	152	164	159	152	157	159	157	157	172	146	150	160	158	164	155	167	163	159	158	150	164	157	160	158	158	165	166	158	159	161	171	166	159	152	165	167	166	153	172	159	166	162	160	155	158	156	166	157	164	166	162	155	161	158	165	157	155	162	158	166	160	165	162	166	164	160	152	159	173	168	168	166	152	144	164	154	156	158	152	148	166	153	161	155	156	167	162	156	157	155	165	155	172	167	155	158	161	165	169	171	150	149	158	160	152	154	162	162	162	165	158	158	155	162	158	155	157	162	160	158	160	151	155	155	154	162	164	162	172	135	152	167	156	152	160	164	167	169	161	168	162	165	159	162	156	158	166	173	172	161	171	163	158	155	155	167	164	162	160	155	156	164	157	168	152	165	159	170	156	166	168	162	159	158	158	155	165	167	170	158	162	167	160	155	151	158	166	160	161	160	153	152	163	171	162	165	159	153	160	166	159	166	165	154	162	159	163	157	159	154	157	160	156	164	145	163	154	162	168	173	161	167	167	162	153	158	161	157	177	166	169	165	162	154	153	162	156	162	148	165	160	170	166	163	155	168	166	162	160	158	160	167	154	164	148	169	153	164	160	168	159	171	170	164	153	165	157	152	166	162	151	157	165	166	162	157	165	163	171	155	158	163	161	171	161	162	167	158	148	162	154	171	159	163	168	164	170	149	159	160	166	166	162	154	151	159	165	169	168	170	162	159	156	175	158	164	157	168	166	162	186	161	164	155	153	160	159	166	163	142	185	174	163	170	168	152	154	156	168	167	151	163	165	162	163	150	158	163	171	156	172	159	179	153	164	175	166	162	168	158	157	156	158	156	161	154	161	159	162	151	162	161	167	158	169	163	167	158	165	158	153	168	158	158	163	158	164	158	163	154	161	158	162	163	178	152	158	167	167	162	162	178	168	169	166	164	157	159	172	158	175	157	157	166	158	160	169	138	167	155	158	156	161	165	165	149	154	155	156	159	150	151	159	161	163	167	163	159	160	163	162	159	167	154	157	179	161	168	160	144	169	160	166	157	171	165	163	166	162	162	163	169	145	160	164	154	161	166	160	166	166	149	162	167	155	167	161	159	159	159	167	158	158	162	156	159	165	162	166	164	161	170	160	172	159	158	165	155	156	145	164	155	163	159	165	161	171	159	159	165	167	163	157	168	160	172	168	156	167	158	160	161	156	164	151	165	166	167	156	160	164	170	153	164	165	165	153	163	155	158	163	162	159	166	169	161	156	167	160	159	151	165	152	152	161	155	156	161	166	157	159	162	167	163	158	166	154	157	170	163	157	156	163	168	162	157	168	160	158	160	158	156	155	151	159	161	165	162	176	172	156	166	163	163	164	162	178	151	156	172	161	166	155
DNAJC8	164	168	166	167	163	155	165	162	168	168	151	157	165	161	155	179	177	164	169	159	163	164	161	157	162	161	161	158	165	160	158	152	160	162	166	159	169	158	155	158	163	160	157	163	162	161	161	157	169	166	161	159	167	159	157	172	161	167	162	167	164	162	171	167	159	160	163	166	160	156	163	165	162	161	162	155	160	163	159	164	172	166	161	167	177	161	161	164	164	161	162	165	160	157	162	166	157	165	164	160	162	168	162	159	163	161	166	173	164	157	167	159	159	161	169	162	162	165	164	161	169	162	159	167	165	170	165	174	161	162	162	164	169	165	168	174	168	165	164	165	162	168	160	157	161	158	175	163	162	156	162	166	161	161	164	161	184	162	152	160	166	166	162	165	159	167	170	165	158	163	163	166	153	161	166	157	163	174	157	168	167	168	165	173	159	165	161	168	165	161	165	171	168	158	164	164	164	154	161	178	177	174	161	168	156	159	164	163	161	165	164	166	161	161	161	152	168	175	166	149	164	156	161	166	163	162	163	175	163	166	165	166	157	163	159	157	162	159	167	152	163	171	166	173	167	167	181	162	166	155	163	163	165	169	167	169	165	161	156	170	161	168	160	155	160	156	164	160	170	159	162	165	158	166	170	160	165	155	165	162	162	174	158	171	163	161	175	166	166	163	161	160	159	167	166	165	158	171	164	165	162	168	165	161	164	156	166	171	159	162	159	176	164	157	163	164	165	164	157	174	166	164	171	163	158	160	162	160	180	158	184	180	165	165	168	161	162	160	156	165	163	167	171	170	160	163	167	160	160	164	164	162	158	164	160	161	161	169	170	168	168	159	161	167	171	171	156	182	165	161	174	179	156	165	161	166	165	158	168	161	174	167	149	159	168	165	162	166	160	160	160	164	162	157	165	157	160	161	156	160	152	162	157	183	172	170	157	167	161	176	163	156	157	161	181	164	175	165	161	157	157	159	173	176	166	156	161	158	167	169	171	156	159	166	164	156	163	162	151	169	170	162	163	166	163	162	170	166	169	162	164	174	171	164	168	177	167	163	173	163	160	165	161	162	161	166	162	162	160	160	169	159	162	161	162	164	170	162	167	161	157	166	165	166	164	158	166	160	163	164	163	159	164	161	160	157	158	162	174	169	159	167	159	159	159	170	164	164	185	165	153	159	164	171	163	156	159	151	169	168	158	158	165	160	166	163	169	177	161	167	163	172	162	166	172	161	163	166	156	160	164	171	158	159	170	163	167	165	151	158	182	155	167	165	169	160	152	163	165	158	155	168	172	165	166	169	170	162	163	159	159	166	169	172	181	169	173	159	165	166	159	165	162	166	171	152	161	165	164	165	164	173	168	177	170	163	175	159	179	172	169	163	164	161	156	163	172	166	163	166	160	154	163	189	164	165	166	166	165	163	163	164	167	169	173	165	159	174	160	165	169	168	162	163	164	169	167	171	168	151	166	167	160	170	162	166	176	161	160	167	164	166	162	163	173	160	158	168	167	170	163	172	166	166	165	166	150	157	159	162	174	160	167	162	170	162	155	171	156	167	164	168	159	166	160	158	176	168	175	177	164	165	157	165	164	160	163	167	165	168	167	164	173	157	169	161	172	161	163	166	170	169	169	162	166	162	162	166	161	162	159	174	168	170	166	167	159	169	163	167	158	167	175	159	166	157	172	158	182	176	156	174	169	162	167	167	172	176	160	166	162	166	182	168	163	164	158	173	171	159	162	159	162	161	170	168	161	165	175	157	158	167	162	156	155	172	160	158	163	163	157	161	158	167	175	158	169	166	161	161	166	163	170	155	162	162	165	163	166	159	170	165	174	172	160	170	154	167	160	157	178	178	166	167	165	158	166	171	158	163	157	174	161	168	168	165	170	171	157	160	159	164	163	167	160	164	167	158	169	157	162	172	167	169	153	158	169	168	167	166	170	158	172	165	176	160	168	165	172	166	158	164	169	159	164	167	162	166	175	170	167	164	166	163	157	164	166	165	161	167	159	166	166	166	166	163	172	172	176	166	164	168	158	171	160	166	174	167	166	166	167	166	170	169	171	166	165	167	170	169	162	169	163	166	167	177	167	168	162	169	165	168	163	163	160	158	162	164	169	156	176	155	170	164	163	162	165	167	155	168	161	163	153	167	173	170	171	160	170	165	159	163	161	160	163	157	158	168	164	161	161	166	163	164	168	167	168	158	167	190	155	163	171	168	161	171	165	157	164	162	165	165	164	157	170	158	171	156	173	166	166	155	158	163	170	173	163	166	160	150	159	164	159	165	168	166	167	171	161	162	161	165	158	179	169	172	166	173	164	166	175	166	161	157	160	165	179	159	157	165	163	161	169	163	166	160	165	160	162	168	161	165	162	163	163	173	157	162	183	167	165	159	163	170	165	175	165	165	165	162	161	166	165	161	149	168	166	163	171	153	169	157	161	166	161	155	168	164	151	165	166	166	161	170	159	173	167	155	163	165	160	165	155	166	193	182	160	162	157	167	166
DNAJC9	145	137	149	139	134	145	130	139	152	151	137	138	159	146	152	157	148	147	144	143	143	143	130	135	130	151	130	136	145	137	143	138	126	133	139	127	147	134	152	143	139	137	157	137	141	124	125	145	140	162	148	143	145	135	141	156	152	142	136	133	133	126	129	150	146	149	160	157	131	147	148	153	131	149	130	141	152	130	141	133	143	134	126	137	142	123	131	147	155	133	150	150	138	140	129	162	131	144	132	128	157	133	137	144	139	139	145	149	132	130	148	133	140	128	156	125	136	161	147	152	141	149	130	141	139	147	130	136	127	142	151	149	153	137	134	141	133	138	143	138	145	145	137	143	142	132	149	148	144	127	159	141	131	142	140	152	154	131	147	127	137	141	134	150	124	134	155	152	135	141	146	142	150	134	130	148	130	135	143	156	155	150	141	141	151	138	133	136	136	130	145	150	133	134	134	137	152	147	154	139	146	145	131	149	150	134	133	133	138	148	135	129	135	163	145	137	139	146	138	157	156	144	153	143	141	148	150	153	143	151	138	147	137	140	163	141	131	139	154	144	138	144	177	137	139	142	157	125	153	145	143	137	136	150	140	155	150	154	141	151	130	144	138	137	139	134	153	126	142	145	125	138	159	144	153	144	153	137	136	132	153	134	137	158	141	144	146	133	160	147	139	133	132	171	154	133	144	158	139	155	152	132	148	125	129	136	159	130	130	132	132	137	140	135	132	127	134	148	138	153	142	144	133	129	144	129	148	149	165	141	155	165	149	144	152	146	140	130	130	139	155	135	152	148	136	132	142	162	150	142	135	143	142	139	137	146	152	145	145	149	153	159	127	145	137	152	135	133	153	127	149	152	152	134	140	137	143	133	155	148	135	144	147	145	154	148	141	138	152	149	151	142	143	139	136	147	126	140	141	140	140	153	134	147	142	140	135	143	134	148	127	138	136	150	160	140	136	139	129	135	142	147	147	135	151	140	138	135	138	156	150	150	154	137	126	148	150	130	145	155	130	155	130	138	154	137	144	148	158	148	146	157	141	135	140	135	128	151	164	137	146	141	144	127	153	143	129	134	134	126	137	131	142	137	145	141	133	132	138	135	140	141	153	135	138	142	146	138	150	147	148	147	153	134	137	133	127	140	149	147	134	141	139	136	138	158	158	149	159	141	148	147	135	152	145	144	148	140	145	136	138	136	141	145	155	133	157	155	142	151	130	133	147	146	134	133	158	143	136	146	141	136	138	136	152	131	142	149	145	135	139	130	162	130	131	159	152	163	146	152	156	141	154	147	158	134	147	152	145	171	149	160	155	139	161	143	158	158	161	141	151	155	131	157	162	146	143	141	150	135	161	162	144	143	158	155	155	149	156	156	150	154	161	168	151	137	152	152	128	127	149	157	131	161	132	155	136	150	151	157	129	129	152	167	143	147	147	162	158	157	145	154	156	148	156	157	137	162	143	137	149	157	139	157	148	160	154	149	149	143	153	154	145	157	154	152	147	144	139	158	153	149	155	150	133	155	144	155	154	152	154	131	151	150	154	147	148	147	142	152	154	151	142	148	153	144	151	152	138	158	156	162	154	168	149	142	160	151	161	158	155	127	146	150	142	144	149	128	130	155	159	151	161	148	143	152	148	163	140	149	156	161	138	147	145	145	152	153	153	149	148	154	151	151	126	145	163	146	159	155	150	156	154	148	170	152	156	135	159	150	169	161	161	159	146	158	162	154	161	150	157	159	142	158	145	154	156	146	165	149	153	151	139	145	157	156	157	139	132	167	161	155	143	133	156	158	158	157	154	155	146	150	147	155	159	137	133	142	152	151	167	157	153	158	148	160	143	151	151	146	166	152	138	165	134	164	156	140	165	164	142	150	126	165	158	158	150	149	158	150	150	153	152	136	127	131	156	160	140	144	158	131	153	154	144	149	141	156	151	141	163	126	155	171	169	156	160	127	151	144	150	129	156	142	149	151	141	144	146	157	151	151	153	143	158	160	152	149	139	150	138	156	140	144	138	150	144	149	166	132	139	152	167	151	143	157	164	152	146	150	160	151	152	155	162	153	160	172	158	148	141	143	144	141	157	129	143	130	132	156	150	150	145	153	151	146	144	131	157	153	167	156	156	149	144	133	132	152	143	152	146	152	145	154	148	149	138	161	148	153	145	150	152	153	155	159	154	158	151	152	140	137	147	150	151	141	160	151	139	160	139	151	153	158	145	154	132	144	157	143	134	126	158	151	152	150	158	152	153	152	138	163	138	127	156	146	148	148	145	160	157	150	153	141	154	137	130	154	142	146	153	156	152	169	148	162	151	170	142	149	128	149	145	155	148	158	159	150	162	154	144	159	153	147	140	152	159	150	151	155	154	149	141	145	158	151	167	136	155	154	155	146	131	156	142	152	162	136	134	147	158	147	130	150	151	173	150	158	131	147	147	157	162	148	158	147	147	137	149	130	132	154	151	144	148	163	160	146	145	148	148	145	149	139	175	161	149	158	144	149	146
DNAL1	143	143	148	136	136	133	139	126	127	136	119	139	126	131	123	142	131	144	129	134	151	128	136	136	139	122	130	130	133	117	143	131	137	144	123	136	121	157	132	126	123	121	128	137	131	139	136	141	135	139	142	124	143	134	137	119	129	119	131	144	138	135	134	127	136	131	130	131	139	125	144	121	139	144	138	129	130	150	125	162	137	151	132	127	134	154	140	130	129	161	140	134	131	120	128	131	132	136	133	137	132	130	129	119	134	135	126	121	141	128	141	139	121	140	132	135	139	127	122	122	135	137	131	132	152	138	141	134	141	125	134	138	119	131	126	141	124	140	150	122	139	143	134	138	130	126	124	127	139	143	129	120	140	125	140	135	130	139	146	138	143	128	129	130	134	137	125	125	138	137	124	132	125	142	129	123	137	138	144	112	131	131	129	120	119	131	146	127	157	140	140	125	138	129	135	143	142	142	129	122	150	140	124	136	136	127	145	132	138	128	146	130	128	133	138	130	111	125	126	123	127	132	131	123	139	127	138	137	134	127	131	119	128	125	145	134	134	138	129	124	130	140	130	131	119	130	144	146	134	131	128	127	134	130	131	120	123	117	136	129	153	144	141	118	123	143	142	144	126	125	141	134	128	131	143	132	114	128	126	127	138	140	122	127	135	137	137	127	130	127	134	121	146	122	130	141	131	142	144	129	128	137	125	126	135	129	128	131	133	132	134	138	137	146	148	141	138	128	132	139	137	133	139	134	119	137	141	150	140	128	129	127	126	137	130	138	125	139	156	132	120	121	134	115	134	142	141	137	127	127	142	139	163	134	130	122	138	126	136	133	129	133	143	140	127	132	128	133	134	131	115	134	124	137	147	134	136	128	129	146	133	136	130	128	133	131	124	139	146	129	134	153	123	134	135	135	150	140	127	144	123	124	163	129	139	126	131	142	127	126	131	140	142	122	138	130	130	138	146	133	131	148	128	138	138	123	141	147	129	136	139	156	117	136	120	144	131	134	144	152	142	128	142	119	138	130	126	129	123	135	136	134	137	139	122	132	139	123	141	138	127	130	150	151	125	124	142	143	140	121	133	141	156	141	138	129	139	155	129	136	129	124	134	126	132	131	139	121	127	124	130	118	140	158	130	137	136	131	125	135	134	134	132	132	128	147	131	118	130	139	126	140	124	148	122	135	133	100	139	134	137	141	124	141	130	128	112	124	129	127	132	150	122	128	121	135	127	115	127	130	130	127	126	127	133	141	132	129	129	133	134	118	137	139	143	123	113	142	130	128	124	129	129	105	114	136	131	135	122	125	127	106	120	123	144	125	134	122	125	126	112	124	132	131	138	113	136	130	126	135	128	132	127	148	127	119	131	121	126	125	131	127	112	120	119	130	119	137	147	140	125	117	142	115	136	134	143	133	126	112	140	141	132	113	135	140	119	132	123	111	129	120	132	130	130	128	140	126	136	124	132	139	121	120	131	131	135	136	120	119	132	138	135	131	126	126	127	144	120	125	122	126	122	135	139	119	106	103	123	130	120	128	124	129	127	128	128	134	145	139	112	131	129	133	118	121	144	117	137	124	130	141	122	124	131	140	131	129	121	116	124	140	131	124	134	123	131	127	142	131	123	110	133	147	131	135	123	121	128	121	121	113	128	131	120	129	130	117	126	129	126	110	121	115	139	134	124	127	141	137	107	126	129	126	136	125	116	142	130	121	122	122	130	129	135	132	130	130	123	125	117	115	137	92	122	128	123	131	123	129	121	126	122	132	137	126	114	124	156	124	123	122	120	147	139	140	129	131	129	133	125	137	116	127	110	130	141	130	132	127	124	121	130	132	114	116	121	125	117	118	117	137	145	126	149	112	135	127	116	137	125	128	146	116	122	114	128	126	111	119	129	113	116	132	140	137	122	128	136	117	125	145	111	130	120	124	125	134	128	137	118	138	126	125	144	124	123	141	119	125	117	144	111	125	128	132	125	129	139	119	132	114	116	128	114	113	130	136	128	128	153	127	133	138	116	118	126	134	125	145	125	120	114	126	127	133	120	120	127	126	131	128	112	127	121	127	118	124	121	131	120	131	130	138	136	145	127	140	150	120	130	132	127	136	119	131	119	148	121	136	122	118	133	128	122	135	147	127	125	114	115	124	116	144	131	128	135	128	118	127	121	133	118	123	120	115	125	126	140	112	136	141	134	127	123	127	122	123	126	131	120	125	132	109	129	126	148	117	136	134	147	140	128	125	128	126	126	120	123	115	131	112	123	136	126	137	130	127	124	116	120	132	121	127	124	128	142	134	122	109	121	122	128	132	125	119	132	137	130	127	135	134	131	126	130	119	110	132	121	135	115	125	130	126	127	122	143	118	124	129	130	122	123	128	129	123	112	131	141	133	127	124	137	118	127	124	119	143	132	120	118	121	149	136	126	103	130	118	147	126	132	123	121	140	126	118	128	129	120	139	136	125	137	128	123	127	128	118	124	114	129	123	116	134	133	124	131	132	133	133	136
DNAL4	130	147	156	146	145	137	127	130	135	132	139	139	138	137	140	127	134	131	128	127	129	144	134	137	133	139	143	127	146	123	134	134	130	148	136	138	138	143	146	134	133	127	143	131	134	137	133	130	144	133	143	135	151	127	140	132	143	154	136	136	135	133	135	145	138	137	122	138	133	138	133	139	143	132	136	131	140	143	140	150	145	142	132	137	137	141	133	135	142	148	148	137	136	136	145	143	127	131	135	131	142	140	140	129	137	145	130	139	120	133	129	139	131	136	120	138	141	133	141	144	144	133	137	133	147	134	131	152	132	130	132	129	123	151	151	155	147	149	136	145	144	147	132	139	139	138	129	146	144	143	146	133	132	133	150	122	135	140	136	133	138	130	129	135	134	136	131	128	139	141	137	143	143	162	136	131	133	139	129	120	133	152	127	146	123	141	149	137	133	131	142	135	148	140	134	139	131	134	129	128	139	137	131	148	132	138	140	137	133	130	142	134	144	125	127	130	152	136	136	124	145	141	145	137	141	132	147	141	133	132	136	132	131	133	136	143	139	138	146	136	137	138	138	142	139	131	131	134	154	132	122	136	142	139	134	138	142	125	129	135	141	123	148	137	134	133	119	135	135	143	127	144	131	134	133	138	150	142	144	139	138	147	127	141	127	142	158	141	130	130	141	132	138	128	146	142	129	120	139	135	133	144	143	136	132	132	130	136	130	138	132	141	141	132	141	138	122	135	137	145	127	135	144	138	144	141	132	126	135	133	144	138	130	151	139	139	139	135	142	109	125	135	133	137	141	138	142	132	130	127	147	141	137	137	144	137	150	150	148	134	139	132	148	135	133	134	145	148	118	134	128	143	141	149	141	143	144	136	129	128	149	139	134	134	148	133	134	140	139	135	126	128	122	131	143	136	144	129	140	145	132	140	152	151	153	143	136	143	145	134	141	142	135	157	154	144	142	157	136	124	145	139	141	140	129	130	142	148	133	129	149	124	139	149	143	136	134	137	137	147	143	142	137	143	130	139	140	135	137	141	139	130	146	145	137	143	134	132	134	142	129	129	128	140	139	128	136	134	139	148	132	139	140	138	137	145	153	142	139	147	126	139	132	134	143	125	150	129	134	133	136	127	143	152	130	138	133	149	137	136	127	141	136	134	131	149	139	133	136	123	136	143	138	142	131	124	136	131	145	134	137	138	146	138	144	133	118	139	132	139	129	147	135	141	141	142	178	123	136	141	145	143	133	139	129	142	127	137	130	136	138	133	143	140	143	146	129	125	140	131	140	159	129	124	144	131	142	129	145	138	130	146	124	143	130	151	143	143	138	139	144	152	133	146	165	136	147	145	141	134	148	144	119	138	139	139	149	119	144	147	139	133	130	140	142	144	146	140	130	140	140	124	140	130	138	138	142	133	141	151	134	134	142	124	150	137	134	144	135	137	150	145	144	126	146	144	140	141	157	145	140	148	137	144	139	142	137	134	147	135	137	135	133	128	133	147	143	142	137	146	132	134	132	141	141	145	139	127	132	138	136	149	135	139	152	148	134	138	151	130	127	134	138	140	136	134	162	143	143	143	144	135	140	130	142	141	141	135	121	137	119	138	146	139	141	137	124	130	134	140	151	146	137	138	150	150	146	136	132	133	134	141	140	131	157	148	133	146	149	145	129	123	143	135	132	139	154	127	137	138	142	155	126	152	152	148	144	137	128	116	137	141	157	149	150	134	153	148	150	136	133	122	154	117	150	137	127	140	131	133	142	148	147	134	149	134	131	139	146	129	152	136	123	142	133	143	146	142	147	130	130	161	133	128	135	143	130	148	145	138	140	151	138	144	134	142	144	123	128	133	142	154	138	141	146	127	137	142	128	144	133	143	140	140	134	138	150	131	147	132	141	112	136	147	138	136	145	147	144	145	149	139	135	142	143	130	149	127	140	132	153	136	143	147	144	146	129	128	130	141	140	139	132	133	138	143	146	140	151	134	132	126	140	127	126	132	145	151	138	144	142	139	133	135	156	143	157	129	134	140	131	121	138	139	152	120	145	128	144	145	138	155	154	146	149	145	138	135	141	145	125	158	142	138	136	143	147	134	148	134	138	147	137	152	149	144	140	147	134	140	139	143	139	140	133	127	143	131	138	149	129	132	141	141	140	146	136	128	124	152	136	135	140	125	139	137	137	132	133	137	146	143	144	137	144	132	146	135	134	148	124	135	136	129	130	123	146	137	134	131	136	131	149	133	132	124	122	137	135	128	151	140	136	135	148	147	144	149	129	124	143	140	135	131	130	144	132	143	137	140	132	135	130	150	139	147	140	130	136	137	133	143	144	141	145	130	133	136	144	152	140	156	141	142	138	144	143	130	132	128	128	130	147	146	160	141	145	127	143	142	140	124	133	141	142	161	150	135	135	143	144	132	135	128	144	131	140	138	138	135	143	134	145	143	146	142	138	156	137	140	137	131	136	147	125	122	131	149	126	126	144	140	136	136	166	124	139	146	140	139	144
DNALI1	144	152	116	128	161	155	144	136	71	146	117	146	85	152	124	129	161	140	165	146	98	135	143	141	127	152	111	127	115	111	102	121	134	154	135	158	112	167	123	135	144	113	129	144	107	132	136	144	134	148	172	140	168	122	155	122	140	99	109	172	143	136	135	104	119	125	130	147	142	121	142	109	135	142	141	111	137	156	142	171	97	164	152	123	159	162	140	138	117	172	106	92	140	113	142	127	138	146	135	142	94	159	137	113	142	167	94	147	139	129	153	156	134	156	67	138	126	142	82	144	144	136	138	138	143	126	144	122	146	123	106	89	90	151	139	164	123	152	134	161	143	131	143	145	150	123	107	151	138	156	135	99	130	103	155	67	145	140	139	140	155	117	131	137	137	139	121	104	133	145	113	154	117	137	149	129	133	145	121	89	88	155	130	132	114	158	173	121	150	142	133	98	148	152	144	148	148	150	96	83	137	156	130	144	99	152	151	144	125	151	150	137	102	146	139	146	153	136	136	77	145	136	148	145	155	147	157	120	107	141	138	117	111	144	152	116	123	143	110	142	130	146	154	138	112	158	95	157	88	104	108	149	139	112	143	98	155	78	124	148	162	107	136	127	138	142	143	147	143	146	141	154	123	128	150	141	99	152	148	132	133	140	87	82	135	139	180	131	72	138	99	144	151	132	109	144	96	143	159	120	132	145	151	133	131	129	122	123	136	132	159	167	146	152	160	142	131	120	98	152	151	138	150	133	129	152	141	151	150	111	129	137	96	141	116	145	144	146	172	127	88	144	121	86	121	143	144	141	124	129	151	152	146	132	133	76	151	151	112	161	114	146	158	151	149	129	134	157	141	139	150	83	136	148	152	134	159	130	98	142	137	154	150	136	134	145	82	146	98	135	136	154	90	140	156	143	161	135	82	146	104	81	178	135	162	151	123	151	134	124	129	141	134	139	161	139	154	111	152	131	140	145	141	144	158	138	156	141	151	155	159	147	122	115	123	133	126	130	145	145	179	100	141	61	75	124	147	140	62	114	150	136	156	134	145	153	137	127	134	151	114	113	138	160	109	124	148	146	144	137	153	151	163	150	141	157	148	164	146	143	136	152	148	125	147	151	157	90	134	88	127	115	174	177	136	152	146	123	122	138	109	133	132	141	118	106	59	123	148	114	95	136	125	167	130	133	132	129	155	131	146	147	142	153	114	142	95	158	133	125	141	162	113	100	136	145	148	112	102	131	136	144	138	143	100	144	148	137	144	138	160	142	139	156	156	76	82	67	94	139	110	73	72	114	77	134	115	83	90	106	88	79	106	110	147	93	116	93	74	124	59	125	142	123	95	89	143	99	76	137	109	119	101	161	70	83	101	55	83	101	122	97	76	57	75	118	89	55	151	145	93	80	157	118	140	116	146	120	108	79	146	145	114	80	103	97	106	102	99	75	128	112	95	94	82	118	143	89	114	114	97	46	112	78	94	82	81	72	50	100	98	121	119	86	76	88	119	146	103	94	103	66	88	74	149	99	84	82	70	93	97	104	88	111	85	91	58	137	114	62	63	101	80	142	58	97	87	90	145	114	74	150	100	90	91	131	107	117	93	99	110	145	103	99	127	97	119	127	134	80	119	65	53	134	132	87	78	103	114	118	104	77	126	74	130	141	54	105	124	82	86	76	96	77	137	75	82	91	88	93	69	91	91	105	205	108	103	152	96	97	130	87	109	136	125	102	94	148	69	98	83	48	90	72	140	96	80	105	103	102	84	109	66	128	136	87	92	107	167	71	56	53	79	160	62	125	126	83	140	51	75	101	123	69	88	109	134	130	75	44	99	67	116	116	91	87	65	161	75	99	70	75	147	78	156	84	63	129	50	127	125	110	153	104	86	93	85	109	84	76	60	86	102	111	146	134	92	93	111	109	116	158	72	108	79	96	121	118	132	138	70	149	105	126	159	108	116	136	70	115	78	149	85	116	92	115	87	105	92	87	132	116	82	102	100	87	120	93	127	107	155	78	150	78	109	121	84	102	63	150	110	93	52	89	124	78	137	111	119	74	74	121	120	94	55	95	59	95	101	96	80	156	89	123	150	92	125	138	158	97	103	101	82	111	102	88	104	166	99	90	77	86	91	74	109	144	161	69	69	75	108	140	97	78	99	110	138	88	99	99	65	97	102	74	89	63	89	109	132	89	117	144	140	114	101	96	81	117	108	145	75	133	84	94	125	105	159	114	79	106	144	152	103	71	102	49	93	80	96	68	131	84	111	147	88	112	108	61	101	78	109	59	93	130	87	104	142	81	110	113	99	97	74	158	81	106	88	106	129	99	128	128	110	40	61	104	97	136	68	54	88	80	110	115	103	99	109	96	100	109	96	88	134	94	76	106	75	131	130	105	63	133	138	87	99	109	102	146	131	105	113	84	148	66	82	85	78	81	156	115	91	88	124	155	85	93	108	78	79	137	144	94	98	103	75	116	78	72	114	82	54	139	99	136	134	99	96	97	89	144	132
DNASE1	130	141	138	137	132	139	110	135	130	125	130	112	137	130	138	146	122	146	141	134	146	150	130	138	103	119	118	130	145	141	151	132	114	133	136	149	129	135	141	151	151	137	139	138	140	155	118	130	131	122	138	133	139	138	118	137	126	123	117	142	121	107	97	143	111	147	122	152	120	152	132	132	139	129	126	121	142	122	103	129	147	146	140	130	151	116	129	132	122	128	146	122	150	143	144	146	121	128	121	123	146	126	142	131	123	143	97	133	136	132	131	118	128	162	120	117	138	107	130	125	146	137	127	124	118	132	126	131	114	129	129	133	130	136	132	137	142	139	145	123	149	148	137	128	139	124	132	133	121	141	121	145	113	151	142	117	113	131	135	119	144	132	134	117	119	117	113	139	134	117	127	133	147	136	144	128	120	118	138	125	150	111	103	156	114	139	142	106	146	130	133	131	168	128	139	129	119	150	144	116	122	100	107	137	122	143	124	124	133	136	121	85	133	128	123	146	126	116	119	98	132	137	136	133	135	141	112	150	130	126	125	133	138	133	124	125	146	156	150	140	137	136	135	126	109	128	111	107	156	157	137	135	149	117	124	126	139	139	128	118	118	145	139	116	140	141	130	113	113	125	110	117	153	123	129	134	141	151	138	127	145	108	135	139	147	124	141	139	132	146	138	132	135	132	138	120	130	114	146	136	140	104	155	113	115	123	134	90	129	115	144	135	121	132	104	123	118	139	122	141	138	151	98	116	135	134	121	140	124	123	109	90	125	135	110	126	137	132	144	105	121	133	126	114	140	122	145	134	135	154	126	147	140	125	138	121	146	145	151	123	114	151	141	141	133	113	137	119	143	108	127	152	139	126	127	108	127	144	108	138	138	144	130	139	136	133	123	146	136	120	136	146	136	137	125	132	124	138	144	126	134	136	135	124	134	111	121	130	139	118	117	136	133	125	129	139	115	120	118	137	125	135	149	84	142	109	130	123	141	138	113	147	142	145	132	137	133	121	141	105	163	146	117	138	136	148	143	131	128	135	144	107	128	143	119	113	105	136	150	137	138	145	144	123	131	124	118	139	117	140	140	130	152	131	117	145	124	129	134	128	128	149	140	140	133	139	129	143	138	147	121	114	151	128	148	116	137	134	102	139	137	139	130	140	116	151	136	116	103	112	126	129	103	136	126	140	117	96	153	141	148	123	135	163	138	134	124	127	151	151	104	100	146	162	119	139	135	142	169	161	134	110	128	138	133	127	128	131	129	135	108	123	135	151	100	113	138	118	106	154	111	135	108	119	131	91	106	118	111	130	105	113	163	105	132	120	112	104	129	99	134	103	106	109	132	121	112	108	136	130	122	115	145	182	116	122	155	127	99	102	131	114	123	116	144	130	108	121	108	124	136	122	133	133	121	99	127	131	129	132	126	125	125	103	141	116	116	102	129	124	114	136	123	115	114	123	133	146	138	140	107	126	115	142	130	108	137	128	132	118	129	140	127	145	111	114	115	103	75	110	123	134	127	124	120	128	120	123	121	133	111	133	105	108	122	126	114	109	115	118	128	107	123	122	116	123	134	109	116	108	135	118	132	125	134	125	123	117	127	127	120	121	124	123	115	109	100	112	114	138	118	127	129	109	124	145	131	100	126	133	138	119	100	116	148	125	117	97	117	117	140	97	121	119	103	141	118	128	131	135	124	140	123	128	140	124	123	124	125	116	114	107	87	120	119	138	130	121	103	126	136	117	104	120	105	133	121	102	118	124	96	124	131	130	140	140	116	133	122	110	125	121	127	125	136	121	137	140	156	126	138	138	124	113	132	149	131	147	141	123	111	123	108	141	125	117	123	115	112	137	112	137	131	124	113	154	116	108	119	136	132	94	115	113	112	117	139	125	133	138	112	108	127	115	123	118	123	137	121	136	131	111	124	123	119	135	134	128	115	143	123	117	125	144	128	127	106	121	124	138	133	118	127	127	111	115	129	109	127	128	137	111	120	115	107	112	131	131	130	105	130	125	127	132	126	113	117	107	81	122	132	103	138	91	102	92	114	124	109	117	139	143	125	128	131	123	121	107	117	103	102	107	134	123	151	110	134	111	122	119	114	129	122	120	127	144	109	119	95	113	134	135	126	108	109	123	129	127	118	94	143	122	118	147	116	107	115	154	101	103	119	125	134	117	111	129	128	116	135	123	132	124	144	125	136	130	127	128	129	124	84	121	101	121	126	114	126	119	139	121	120	101	114	138	108	112	124	126	117	122	115	146	116	111	132	137	107	139	138	113	108	113	102	131	131	130	111	120	125	125	126	105	128	141	123	112	128	105	120	119	98	121	137	131	108	113	100	133	118	101	130	133	130	117	113	112	134	125	123	132	136	126	122	100	109	102	115	134	99	120	123	117	123	117	131	137	144	116	118	111	133	122	124	110	132	117	126	99	92	133	127	125	112	134	116	122	127	123	154	113	125	110	112	129	103	131	128	145	134	115	143	145	124	132	137	109	125	132	126	135	110
DNASE1L1	151	156	136	147	141	143	149	151	144	136	152	146	160	139	142	120	151	149	162	144	138	158	145	149	149	138	157	143	139	157	152	143	151	157	158	157	157	138	150	140	153	160	154	148	154	144	144	137	154	141	144	140	148	146	137	146	143	147	137	138	151	147	163	158	153	158	143	135	140	161	145	147	162	136	146	151	149	143	154	147	139	159	149	152	150	145	145	139	152	146	145	166	147	143	161	151	142	144	145	143	174	153	142	141	150	139	142	151	158	161	146	139	147	151	154	151	160	133	147	143	141	128	162	154	141	170	153	164	145	144	153	139	139	157	145	153	162	152	145	149	158	167	138	145	152	144	146	153	152	152	147	146	147	154	148	135	153	140	138	144	142	148	155	154	143	152	136	136	155	148	150	149	157	131	151	148	148	145	137	165	150	147	159	158	147	149	149	140	141	147	148	160	142	143	152	141	136	140	141	158	146	134	152	156	140	154	144	148	145	145	151	149	144	139	152	147	158	151	155	137	163	141	149	158	142	142	143	152	141	161	150	141	137	145	133	151	141	154	139	136	151	146	146	149	153	156	152	145	164	145	158	166	162	147	151	143	142	139	144	148	143	144	145	152	156	153	132	145	142	156	141	155	153	152	160	151	163	157	154	144	150	160	139	145	138	154	161	144	162	137	161	152	146	151	144	149	159	127	143	157	145	152	141	142	146	139	145	151	148	152	137	145	151	136	151	149	141	151	149	127	148	151	149	148	155	144	144	153	147	152	148	157	146	149	134	156	149	144	147	124	149	153	155	149	144	149	160	135	144	149	149	159	136	150	154	158	149	151	154	163	162	152	143	150	151	136	153	148	147	148	137	167	142	147	143	155	150	146	138	145	160	157	147	146	150	135	148	158	141	141	140	145	149	149	138	152	142	136	163	141	154	144	143	168	157	158	145	145	132	152	148	148	151	182	163	152	165	160	145	141	150	142	151	149	137	156	153	137	142	168	145	136	148	159	163	145	156	147	133	137	160	152	153	136	142	152	141	150	119	146	152	154	157	162	155	145	150	151	140	148	151	148	150	150	162	155	145	155	141	134	146	144	154	149	144	145	146	145	157	144	149	159	140	159	142	136	148	149	152	157	149	150	148	135	148	142	143	169	160	141	165	158	162	145	152	141	154	148	155	137	141	148	138	146	145	138	138	135	167	159	148	155	151	150	148	153	139	150	148	158	151	148	157	161	157	130	139	149	141	156	143	148	139	143	143	153	144	155	141	158	137	137	150	147	155	147	143	136	151	143	150	134	157	138	147	154	140	141	141	138	160	148	148	158	139	161	135	136	154	158	138	142	146	137	132	133	152	144	143	150	142	141	136	151	149	141	144	145	151	163	153	140	135	140	138	150	153	133	145	150	136	151	152	136	151	144	157	146	140	157	149	149	145	129	139	144	149	159	139	131	151	150	127	144	137	149	156	138	176	143	163	128	145	137	141	139	148	135	132	139	146	149	152	150	147	143	140	156	145	142	146	154	171	146	150	153	136	142	137	156	136	163	143	141	129	148	138	146	130	137	152	150	146	139	129	146	145	143	151	152	147	132	148	146	155	154	154	149	156	154	144	147	175	138	149	137	152	158	152	150	151	135	137	134	152	139	141	143	147	133	133	121	150	152	144	139	135	124	143	137	139	136	145	143	142	139	148	151	156	137	151	139	137	141	132	157	140	151	145	129	138	145	159	139	148	152	152	130	157	139	148	128	160	159	150	150	138	137	143	156	138	146	137	148	142	143	128	148	150	129	130	144	144	150	154	141	149	151	159	137	162	137	142	144	146	152	151	157	159	140	139	159	149	149	141	119	144	133	139	138	156	130	147	147	146	150	134	139	148	149	148	139	148	143	141	146	165	143	145	141	140	147	137	147	154	150	143	149	148	145	143	155	134	150	137	141	139	127	146	148	145	150	135	126	146	125	145	144	146	143	150	152	135	142	148	156	153	146	135	161	148	134	138	140	143	146	148	131	156	148	146	151	143	154	131	149	144	150	151	150	147	127	149	140	144	141	152	149	156	148	167	139	136	149	161	169	132	133	153	146	133	161	152	151	144	126	151	155	150	146	146	141	148	134	136	141	142	148	145	154	152	142	133	133	159	142	154	154	134	153	150	148	135	153	159	152	152	146	141	159	138	151	146	132	132	139	138	138	140	148	151	162	141	144	148	157	139	142	147	135	133	134	129	140	147	141	151	147	146	143	152	146	149	140	129	138	148	144	128	143	151	145	137	158	153	159	160	161	141	134	166	147	134	146	149	158	148	137	148	140	144	151	136	150	142	128	140	142	146	149	145	144	156	157	135	138	149	139	154	134	149	145	148	141	149	150	145	152	148	161	152	132	154	145	161	140	127	147	153	139	136	140	148	140	150	165	158	149	151	144	138	154	149	134	147	148	130	136	157	141	147	151	139	147	135	157	152	158	137	152	149	146	150	151	139	145	171	142	159	159	151	150	138	142	160	142	144	147	143	140	154
DNASE1L2	46	59	53	65	52	46	36	68	43	68	82	30	42	37	61	60	54	52	47	60	65	73	59	68	31	49	31	55	90	87	49	55	33	62	70	94	48	44	60	67	101	85	80	26	30	55	1	69	51	50	92	70	82	49	20	63	68	50	76	37	44	1	42	83	74	70	55	88	40	63	64	70	50	63	53	1	69	42	74	51	61	55	81	34	71	40	55	58	58	41	62	40	58	60	64	53	43	52	60	48	58	41	64	56	51	53	40	87	57	51	46	40	62	95	53	43	44	48	65	55	76	80	40	49	70	83	50	55	51	47	27	83	56	31	53	66	61	54	58	71	96	64	67	36	79	1	74	76	52	63	60	90	17	94	60	47	78	39	71	34	39	40	55	43	41	47	32	75	26	26	68	59	65	65	77	46	42	60	63	68	42	34	39	54	56	103	65	39	67	46	45	64	65	23	54	40	39	68	59	41	60	49	13	83	44	63	27	28	39	47	47	17	53	71	53	67	75	55	13	66	88	63	60	71	48	60	60	73	44	59	49	71	69	43	80	28	68	54	56	79	69	81	75	56	46	49	42	45	90	70	46	91	89	63	52	74	84	76	54	82	41	57	74	46	75	44	44	31	40	41	1	42	43	22	103	60	93	78	70	30	99	55	73	78	49	40	68	57	65	91	75	42	62	71	57	44	52	70	77	75	68	29	82	28	24	47	56	42	74	41	64	36	70	50	32	37	29	81	63	39	52	93	17	25	24	33	64	66	109	55	71	37	33	39	71	71	73	43	73	19	57	68	45	33	71	36	79	49	68	61	49	53	54	62	49	32	75	88	93	63	35	51	48	48	55	76	91	54	56	35	60	46	43	76	45	41	76	43	18	84	73	87	67	40	72	56	57	46	56	34	91	54	67	57	82	69	41	64	50	45	68	62	64	73	81	24	24	80	18	29	25	47	39	45	56	45	47	84	42	50	32	48	54	30	59	66	60	56	78	76	77	85	102	77	61	50	70	46	84	37	66	63	36	32	48	45	51	43	53	56	70	93	40	51	42	42	24	68	71	89	89	94	60	43	28	70	39	46	44	70	48	64	44	50	44	56	35	37	51	33	26	45	78	43	22	55	50	81	65	55	23	51	52	48	65	27	76	69	59	50	55	71	64	66	56	50	67	62	103	29	67	53	1	52	48	23	28	52	47	60	48	47	65	91	81	40	46	52	46	77	35	38	74	66	32	37	84	35	87	53	43	89	18	85	40	42	58	59	52	72	43	39	59	35	57	49	42	73	41	86	62	60	51	65	77	27	24	55	42	49	33	47	70	43	74	54	45	63	52	33	45	41	41	47	48	77	65	23	69	51	77	49	90	77	58	67	105	61	39	56	42	44	93	37	74	65	39	42	41	38	51	37	59	60	55	10	48	59	68	87	58	50	77	76	65	67	54	42	66	76	48	68	57	67	49	47	77	60	66	73	63	71	47	36	71	38	70	50	64	62	59	88	80	78	62	57	36	45	1	52	102	67	73	54	49	38	72	65	84	52	31	94	51	48	75	83	62	63	27	81	64	14	55	79	46	43	45	64	62	66	60	83	63	68	55	71	45	38	51	75	39	50	94	27	45	47	35	37	33	60	65	78	55	22	44	88	54	41	35	68	68	91	50	50	58	71	54	25	70	29	41	1	57	41	36	96	38	48	76	59	42	82	33	81	78	57	53	71	72	55	36	57	52	54	42	71	83	59	44	80	79	64	36	56	32	66	74	38	116	37	46	44	65	96	90	90	76	62	43	22	60	50	41	46	46	52	92	79	83	45	76	78	91	59	77	88	42	66	89	87	42	54	32	87	51	59	68	78	33	80	59	65	40	55	29	106	35	60	74	93	86	68	27	51	54	69	64	70	62	94	57	43	92	53	46	34	33	71	51	65	47	42	32	65	72	63	58	45	46	58	68	41	118	79	89	79	89	32	56	56	42	42	60	46	58	61	66	60	54	48	60	56	52	49	33	67	89	58	57	54	55	89	56	65	46	82	38	54	1	44	67	33	67	42	59	54	51	79	29	102	64	68	53	60	89	80	58	60	61	41	21	43	69	56	92	55	68	34	59	69	47	41	55	78	52	82	54	58	21	71	80	59	38	43	26	72	58	81	48	23	66	84	54	68	48	39	53	103	79	31	61	79	60	64	28	76	73	49	77	54	77	52	76	60	76	61	57	46	60	58	18	37	26	41	67	51	41	65	72	54	30	24	44	85	11	19	58	60	55	68	50	81	31	48	74	60	39	44	80	95	76	68	47	59	72	41	24	39	42	89	88	59	53	74	61	1	65	53	78	48	14	43	67	100	65	55	50	41	71	44	62	77	62	47	34	43	64	55	37	34	59	58	80	63	78	60	61	60	71	45	80	55	56	58	60	73	72	31	35	77	56	94	10	62	67	52	49	53	56	65	51	65	74	58	78	86	52	70	105	41	54	67	23	49	55	66	48	101	126	55	67	78	86	51	79	74	33	73	80	62	93
DNASE1L3	150	48	63	77	79	63	115	60	58	77	82	81	68	79	76	23	39	71	73	81	72	76	130	138	138	68	80	94	36	77	1	103	163	103	102	78	89	107	82	59	101	80	47	72	68	87	134	32	73	129	87	117	77	84	76	33	110	56	105	109	112	136	112	45	80	73	60	103	105	19	119	87	74	49	126	90	70	99	63	107	136	97	54	28	60	114	97	79	68	123	66	91	112	80	105	60	80	112	128	122	62	82	77	87	78	79	115	95	76	103	88	93	113	65	76	144	56	42	27	57	71	28	91	117	62	99	173	83	104	92	80	80	88	57	77	66	69	94	66	71	92	37	62	51	74	87	115	1	109	107	49	88	110	75	95	85	81	80	85	125	68	71	131	69	111	136	35	65	91	90	75	83	70	59	127	1	116	107	79	132	32	69	68	45	82	97	96	90	91	118	95	77	55	71	85	110	51	56	75	41	98	50	62	86	90	114	161	119	110	49	143	131	38	114	108	48	63	101	109	99	72	88	57	69	62	50	96	53	87	83	160	100	120	55	25	69	78	121	44	45	125	75	43	101	91	42	110	102	54	71	61	1	90	90	42	91	47	53	83	51	97	108	80	61	104	78	67	142	114	54	150	72	44	97	101	83	23	54	64	79	91	142	40	78	124	89	50	46	55	23	77	94	107	70	66	162	68	66	83	69	84	129	92	112	163	69	100	107	54	107	91	91	96	102	91	143	103	30	54	21	72	89	130	129	63	59	102	52	29	36	116	87	81	106	112	66	52	148	98	57	20	49	47	43	116	144	78	96	87	56	100	67	101	104	81	65	72	123	89	15	58	84	93	60	109	61	21	97	128	125	95	53	79	60	86	88	104	66	48	90	68	80	32	53	70	60	61	78	63	63	83	79	76	75	88	100	108	91	67	112	90	67	98	163	95	101	84	88	90	58	76	89	65	16	65	46	95	38	110	84	71	74	87	157	74	72	93	73	92	46	83	76	52	79	96	82	36	152	25	75	87	73	161	32	86	100	54	94	33	67	66	74	126	87	94	112	160	46	42	85	98	66	75	119	1	92	147	35	97	72	91	99	96	117	49	90	79	102	60	91	83	97	72	88	71	59	55	79	66	62	63	97	80	96	103	60	67	62	59	46	82	60	90	89	61	36	30	104	95	135	52	71	125	108	75	71	97	86	74	28	113	79	42	97	87	82	33	81	1	81	138	138	77	62	51	62	66	112	110	85	54	86	71	110	72	139	91	62	86	100	102	46	89	107	117	84	104	133	78	85	93	53	95	102	89	152	32	101	106	96	52	124	156	79	99	34	56	112	59	73	57	128	109	92	76	97	103	94	121	131	63	84	99	86	62	106	99	71	66	59	132	86	111	135	127	84	88	76	138	108	80	76	105	87	145	112	143	106	66	64	96	156	102	91	51	109	94	79	65	120	72	93	48	81	116	123	135	77	115	86	118	69	73	77	111	50	65	97	98	78	62	79	89	126	94	96	101	104	61	81	111	40	81	44	147	103	96	75	76	121	84	81	105	100	60	99	86	64	38	83	26	106	105	108	71	67	107	95	124	122	57	103	116	96	84	103	89	76	106	85	113	137	71	54	105	95	100	139	117	57	89	39	150	67	97	110	87	64	58	75	81	111	105	56	79	91	116	84	91	73	96	89	83	88	152	85	108	79	88	29	88	69	117	81	56	68	88	156	90	69	65	96	109	81	88	65	80	122	42	142	75	76	78	80	111	92	104	96	96	70	100	101	120	100	91	62	62	103	134	121	97	87	110	159	77	88	62	75	68	88	143	100	86	91	79	63	136	60	42	106	113	72	85	105	99	118	94	79	117	95	95	46	123	117	139	104	38	83	131	63	109	92	127	91	87	77	129	81	95	92	83	74	82	46	110	148	88	109	81	71	115	118	114	108	96	133	102	121	54	160	40	113	119	82	27	74	84	121	106	97	58	114	58	105	83	86	89	86	57	44	71	62	82	73	79	66	106	58	87	107	119	77	95	115	69	114	93	72	111	144	136	91	102	94	87	65	73	108	75	110	48	116	85	53	80	106	58	65	109	41	119	70	79	88	95	117	135	135	110	129	73	64	24	77	63	76	99	128	80	65	133	88	75	93	101	107	125	83	127	72	61	76	94	46	100	114	117	76	71	31	76	69	85	100	48	91	86	104	106	85	76	136	105	110	100	104	30	99	92	72	97	74	82	78	99	101	110	97	68	109	136	142	94	108	119	59	71	97	74	88	88	120	123	144	94	77	58	115	80	94	38	97	110	91	78	57	127	79	91	99	136	90	97	71	145	72	52	49	114	91	134	88	113	109	84	73	119	68	80	118	84	112	115	74	90	78	53	67	72	76	92	82	114	115	90	74	54	128	115	64	87	31	104	84	86	141	121	117	139	138	69	85	155	93	89	83	84	104	144	68	92	80	114	119	90	101	92	59	60	179	125	120	102	68	77	103	98	75	101	132	135	88	68	114	99	98	98	67	80	91	114
DNASE2	168	167	163	150	160	158	155	173	155	168	160	159	164	168	153	142	163	151	170	157	160	166	163	161	161	152	159	145	161	163	139	159	160	157	169	165	158	151	167	150	166	152	159	158	154	158	161	156	164	161	155	161	166	163	159	150	162	153	160	158	173	164	174	152	162	169	160	167	162	158	153	160	161	151	163	156	162	169	158	158	147	157	161	162	158	158	157	159	156	158	165	161	156	169	172	156	161	170	164	157	155	158	159	162	166	162	161	162	163	166	161	162	171	157	149	162	155	149	156	166	172	152	160	166	170	166	158	168	163	163	154	155	159	173	169	168	162	160	159	159	161	169	160	157	159	166	172	163	164	164	156	173	163	168	159	163	155	159	162	158	156	162	177	165	164	170	159	161	168	168	165	164	157	149	158	153	164	169	161	161	150	170	164	161	159	162	165	171	160	161	176	165	167	156	166	157	156	152	155	161	169	167	171	167	160	163	164	158	167	161	166	170	152	152	165	156	162	169	164	170	162	164	161	174	156	169	161	150	168	169	166	158	158	166	155	156	153	159	147	154	161	169	163	166	167	163	173	161	162	150	152	165	163	167	159	168	157	163	153	175	159	158	163	168	164	150	151	158	167	162	155	161	151	165	169	164	162	162	150	162	164	165	163	162	164	157	161	156	153	159	166	164	160	167	159	163	163	149	152	158	150	174	165	160	160	157	157	168	162	170	153	164	165	159	171	170	150	152	155	150	161	157	167	167	160	163	167	163	168	159	171	167	158	158	166	158	158	160	152	154	155	163	153	165	158	162	161	147	159	166	164	158	154	156	165	155	164	165	157	162	163	151	146	159	165	163	160	169	158	167	161	155	159	162	159	166	160	162	144	158	170	159	164	154	162	157	168	164	157	153	150	156	164	159	164	160	163	166	154	165	164	152	158	178	158	163	157	160	160	155	170	162	150	159	164	165	168	160	166	155	164	164	165	163	156	172	162	167	171	159	164	143	167	156	166	156	159	166	164	160	166	155	168	147	155	157	156	165	145	154	160	153	161	155	173	166	164	156	149	166	166	164	154	155	155	166	157	156	155	163	161	156	155	168	159	162	164	160	162	162	157	161	166	164	172	156	149	163	164	161	164	162	158	159	153	157	149	184	159	157	163	158	164	165	161	166	151	165	160	154	159	155	158	149	165	161	152	170	163	163	161	163	164	161	163	152	151	167	159	160	173	167	151	146	162	158	160	170	167	149	161	168	161	163	157	164	158	158	163	174	168	156	148	165	175	158	158	165	171	150	170	163	166	179	157	166	165	162	166	176	157	169	158	161	155	162	176	176	152	161	164	160	166	181	161	167	166	169	173	161	165	152	161	150	162	181	153	162	167	153	165	166	155	154	163	164	162	156	148	165	159	176	164	160	162	157	168	161	145	159	163	166	172	166	159	166	166	182	166	162	159	165	152	170	166	165	176	168	166	180	153	165	157	155	165	169	160	157	177	164	157	159	164	156	164	171	171	164	166	169	170	164	171	154	166	171	170	178	165	138	160	174	161	175	164	155	163	160	166	184	161	169	163	162	175	163	160	161	173	163	163	157	160	152	158	160	170	154	149	166	158	159	155	157	158	169	159	172	166	159	153	161	168	152	164	170	150	157	146	155	167	167	160	166	159	172	168	180	171	160	156	155	161	180	156	155	179	171	162	149	163	153	183	169	155	161	160	166	161	158	165	177	174	166	160	166	168	172	171	172	175	163	166	156	165	154	160	169	160	168	181	180	159	165	160	151	168	159	162	160	159	146	170	166	165	155	156	160	162	171	177	166	166	161	169	167	168	163	163	170	166	178	162	162	170	175	164	144	162	162	162	169	165	175	164	178	162	165	162	167	157	175	168	171	162	164	159	163	169	178	168	167	157	152	168	166	166	169	162	159	179	168	177	165	171	150	156	160	165	168	162	163	150	181	163	152	169	158	156	164	166	166	174	163	168	157	163	159	178	160	161	182	162	167	163	162	159	145	150	161	154	152	164	158	160	164	163	163	158	165	172	163	172	164	153	155	157	171	157	157	148	158	181	174	165	174	167	164	160	162	167	163	153	168	157	154	158	156	171	168	160	164	152	161	165	169	162	166	156	157	175	162	159	165	176	156	170	171	164	170	161	176	158	159	161	185	174	152	164	165	171	163	172	167	162	167	166	167	160	163	169	175	148	168	164	164	142	168	173	190	171	159	171	165	165	167	169	159	155	166	161	156	174	167	149	145	151	158	165	146	168	160	165	167	158	164	158	156	162	163	184	162	160	170	157	161	161	167	167	157	158	155	172	164	170	167	152	159	166	173	163	151	159	178	164	162	155	158	157	152	173	158	151	160	172	168	150	163	159	156	165	160	157	175	179	167	167	158	159	165	161	164	159	158	162	168	169	167	167	160	154	162	158	172	157	153	163	175	164	151	166	147	171	166	166	169	164	168	161	162	165	160	162	154	154	157	142	161	149	141	161	166	173	160	183	168	150	171	173	166	160
DNASE2B	96	44	35	1	79	42	106	93	19	40	55	55	62	88	37	1	1	10	44	76	44	73	95	119	124	17	25	36	33	61	1	70	88	71	67	25	25	32	30	19	117	45	16	32	52	40	104	1	58	61	69	53	46	62	45	10	28	30	74	60	138	78	91	31	38	48	54	58	61	29	53	64	50	57	95	66	51	73	50	82	61	40	77	46	35	95	84	90	32	50	42	61	75	82	48	43	62	88	111	54	15	35	84	1	97	58	71	84	29	69	19	29	82	32	38	92	61	21	31	39	42	15	79	71	48	64	92	43	90	50	26	1	60	31	58	41	19	69	62	1	78	68	36	45	45	57	99	1	66	121	47	60	76	72	68	50	50	39	40	49	52	62	95	83	131	49	11	1	35	69	59	54	1	54	75	24	114	77	20	12	14	43	16	22	18	91	71	83	55	106	65	38	60	67	76	51	16	21	29	52	55	56	63	56	68	59	120	69	97	27	79	129	31	48	47	18	1	103	71	49	46	70	12	94	24	38	61	23	65	68	98	45	58	56	18	1	64	73	24	34	90	70	46	67	96	21	21	89	58	30	83	36	65	61	46	54	12	11	32	9	96	89	51	77	86	9	40	86	74	28	95	45	20	63	63	44	34	12	29	54	71	83	81	21	71	55	27	34	26	1	63	66	78	58	17	81	49	38	23	70	11	122	60	105	103	52	16	77	35	93	54	64	117	73	88	109	62	38	40	33	39	40	85	94	41	54	57	41	40	36	70	76	29	70	70	15	38	82	56	80	54	85	23	15	80	88	74	56	12	69	72	51	73	48	52	26	48	96	55	15	54	24	1	24	70	30	21	92	67	91	62	17	43	38	31	59	72	60	27	48	82	76	55	31	43	51	1	74	41	58	19	71	85	79	61	82	70	22	1	64	54	1	78	32	68	66	39	60	58	35	96	65	34	16	77	53	79	20	101	54	36	39	57	70	42	26	58	63	71	37	24	1	42	61	59	58	1	96	1	1	76	55	106	49	27	53	20	74	1	1	63	49	60	13	51	82	93	24	35	61	39	54	51	85	60	65	98	54	54	58	62	66	31	96	47	55	28	73	64	75	91	75	36	44	50	37	21	58	42	19	28	53	60	54	50	42	30	108	69	47	87	68	103	58	65	22	13	71	73	90	30	32	67	24	57	23	62	34	43	12	63	48	23	52	65	23	29	58	16	37	115	91	49	19	79	37	29	9	54	42	43	61	66	69	27	95	84	20	58	55	63	44	17	81	123	28	1	53	30	14	10	42	11	78	13	110	28	19	81	51	23	1	78	48	43	34	31	66	1	45	21	36	90	68	46	1	70	11	35	110	35	47	66	61	20	42	49	1	39	17	19	39	25	11	93	47	1	11	67	107	60	17	74	84	87	61	92	74	21	40	55	96	53	77	40	32	38	36	57	40	23	65	31	50	26	64	99	12	51	40	40	13	52	39	48	10	50	65	24	81	57	50	68	61	36	63	18	40	45	32	87	1	44	1	110	33	1	43	33	36	65	13	14	71	33	14	1	1	1	18	1	52	55	82	1	43	36	63	123	31	26	55	43	15	14	79	66	40	59	84	22	101	41	33	27	33	11	87	107	55	83	1	1	55	75	39	21	21	52	18	32	62	80	29	63	11	36	39	30	17	12	1	17	68	100	41	63	39	46	15	13	12	1	56	20	12	36	123	23	32	18	17	44	60	54	1	51	39	10	12	77	48	1	12	64	23	41	24	18	34	56	39	15	53	19	20	44	60	109	1	1	26	55	80	1	21	14	45	31	1	54	56	57	24	46	66	101	58	68	13	59	1	56	68	19	19	58	53	36	66	16	22	82	49	69	57	1	74	1	50	88	46	72	74	35	50	47	67	25	65	20	20	63	14	110	106	43	58	68	39	36	130	35	51	64	17	63	15	1	93	24	111	23	29	27	58	68	85	41	75	30	78	18	79	66	74	31	30	1	14	58	37	34	1	21	48	42	36	57	66	52	13	61	41	25	86	1	25	49	88	112	72	25	27	13	10	49	125	38	1	21	12	20	28	20	81	46	36	57	1	78	28	1	87	22	44	63	76	117	22	78	15	20	63	18	66	76	113	25	12	11	19	47	38	104	83	87	76	31	1	15	60	47	14	57	34	90	31	96	13	43	54	26	56	14	1	33	70	43	50	59	95	40	56	41	1	20	72	66	45	74	39	58	24	74	80	74	70	22	67	89	116	43	45	42	1	25	36	47	59	61	62	77	88	29	43	44	26	47	31	11	30	56	56	1	35	87	44	12	57	71	26	43	38	46	29	103	11	82	69	81	67	53	1	50	27	72	53	23	27	18	23	46	38	80	41	45	55	49	1	53	70	1	46	46	21	21	84	96	75	56	21	69	45	74	26	54	93	97	45	50	44	82	1	1	33	34	67	116	28	55	21	41	67	42	49	34	1	50	81	97	54	45	54	55	50	28	53	42	1	55	70	55	51	65	50	72	35	62	103	80
DND1	31	31	22	1	1	29	1	51	32	29	59	1	29	39	52	59	40	34	36	65	15	42	39	43	40	1	1	39	33	41	56	35	34	46	37	26	22	35	45	46	57	36	38	27	28	42	20	17	27	38	61	34	34	34	37	34	34	48	1	17	31	1	1	40	27	51	14	35	26	40	50	42	1	1	22	1	62	18	1	35	31	32	40	26	52	22	39	1	47	43	39	39	42	51	1	67	47	17	23	34	13	1	36	18	1	50	16	30	29	51	1	32	25	49	33	17	37	1	1	62	31	1	25	1	1	26	33	1	38	37	32	40	26	31	41	29	28	30	27	1	36	33	50	18	23	38	24	53	25	46	21	51	1	23	47	40	1	1	31	1	39	25	38	1	28	40	1	57	12	13	17	55	48	49	54	44	1	27	1	46	20	1	22	36	34	49	53	19	12	41	43	35	30	42	43	1	46	54	74	42	47	1	1	56	20	40	32	1	34	34	1	23	29	29	31	58	24	28	16	38	1	57	36	34	39	58	1	40	38	19	36	55	25	41	30	27	1	46	59	46	52	39	75	33	16	14	27	32	15	1	43	34	27	13	1	40	52	47	42	32	1	14	1	38	1	39	36	25	1	25	41	1	35	38	29	31	58	56	58	44	55	41	56	48	14	31	56	24	41	54	16	50	25	24	24	14	1	1	37	57	44	1	40	1	31	1	43	20	39	32	61	34	18	28	1	33	1	42	1	47	42	63	23	1	32	32	34	61	62	22	1	19	23	82	22	24	1	30	62	1	16	39	33	1	48	34	44	21	50	52	1	36	1	60	31	22	61	62	36	46	1	48	1	21	20	26	36	40	21	1	53	146	52	32	1	1	19	24	1	42	34	70	42	35	45	21	32	23	44	16	60	47	38	33	44	35	40	22	40	19	20	55	61	44	52	32	23	26	47	22	1	28	18	1	37	30	36	32	24	35	21	1	60	1	49	29	31	19	33	22	38	35	26	43	36	23	19	25	22	20	75	54	15	13	45	49	43	42	32	21	57	16	23	51	45	1	1	47	46	68	28	52	47	43	28	25	31	45	38	1	1	32	28	19	1	53	23	37	43	27	38	22	52	34	30	54	31	43	61	20	38	26	44	48	49	1	53	38	26	27	54	1	24	38	1	20	1	32	1	1	1	1	30	29	32	1	23	8	53	24	16	48	38	67	19	1	18	1	21	50	36	1	53	42	37	20	64	26	47	36	34	59	29	60	23	48	57	47	44	52	36	20	46	46	41	1	1	41	16	41	31	40	13	39	1	13	16	55	27	53	41	25	70	32	25	31	17	17	54	19	39	1	15	26	41	21	16	14	43	1	36	22	42	31	38	26	61	1	1	1	20	13	36	15	49	51	1	26	44	13	47	25	39	1	41	37	33	59	18	37	23	41	45	34	21	40	19	1	46	45	24	25	20	14	9	34	60	17	38	16	1	27	36	20	13	25	19	5	51	31	39	39	46	67	43	26	29	1	1	34	45	53	30	32	47	23	1	21	19	48	32	54	1	14	51	42	67	1	24	1	75	1	48	1	16	32	1	19	37	15	42	39	57	37	42	23	42	41	18	25	21	17	15	12	28	20	23	28	1	13	1	30	1	22	56	40	48	22	22	31	53	44	1	6	60	40	54	37	28	38	28	1	70	21	17	38	14	38	20	19	1	41	37	45	48	54	40	30	18	1	48	25	39	16	28	1	30	38	1	83	50	33	13	17	1	23	43	14	26	25	12	13	45	10	53	41	30	1	15	1	19	50	31	29	43	30	56	32	14	30	17	30	57	29	1	47	26	1	56	57	9	48	37	48	23	32	39	38	1	20	40	40	56	20	12	63	64	26	45	1	54	34	32	26	24	43	1	38	20	56	35	41	20	28	21	29	23	40	17	44	23	10	34	22	36	33	44	67	25	43	58	1	50	59	47	48	21	17	23	46	31	16	1	13	18	1	44	18	49	30	48	51	37	26	46	39	32	39	68	1	45	33	26	31	44	19	57	13	1	22	38	35	67	14	98	1	41	26	39	44	29	46	44	31	20	38	38	16	38	21	30	1	42	28	40	16	33	34	28	26	24	13	14	1	28	33	18	38	29	31	1	39	24	14	32	55	44	14	39	30	46	42	30	46	34	15	25	52	1	1	41	40	27	34	1	56	31	1	51	27	17	41	41	33	20	1	48	36	18	26	30	26	10	33	45	24	44	35	46	17	26	30	42	48	42	23	39	33	51	25	18	50	1	23	32	12	1	1	52	28	36	18	1	41	26	24	1	13	18	22	42	32	51	59	31	13	35	15	23	35	1	37	1	46	23	21	1	48	43	1	44	25	25	1	29	13	1	1	25	15	36	26	40	29	1	42	20	44	1	33	30	1	38	21	41	55	26	13	28	36	36	34	1	63	21	52	35	19	35	46	28	20	15	32	28	27	1	27	87	15	23	12	17	51	19	58	35	48	62	12	43	59	53	17	1	19	19	57	24	59	20
DNER	86	102	146	85	102	110	83	132	171	121	42	120	102	93	143	86	54	87	54	72	75	85	71	96	45	102	52	56	129	36	147	135	62	92	61	136	71	129	114	70	36	91	135	84	57	47	68	81	87	99	99	41	110	100	109	94	105	105	106	98	104	92	72	52	93	28	83	155	102	63	76	107	92	87	57	98	16	103	52	129	63	116	73	106	88	125	71	75	61	138	77	94	101	44	68	46	37	95	70	65	106	89	41	24	104	90	116	54	73	72	109	89	58	86	137	62	83	64	142	107	113	73	113	101	112	116	83	57	86	110	107	94	60	53	104	64	64	85	106	74	107	77	93	43	76	60	99	138	90	114	139	32	81	77	56	132	77	79	79	34	74	100	38	99	77	55	85	40	111	144	12	65	108	1	62	131	36	78	121	152	88	88	68	67	166	56	122	63	62	72	107	161	105	76	74	80	84	114	46	1	28	72	58	71	131	61	115	93	101	74	113	87	75	117	76	141	56	99	48	107	57	81	94	69	12	153	156	116	105	161	81	30	102	68	41	94	75	49	150	50	49	47	39	57	66	151	111	91	32	137	73	48	114	73	99	108	69	167	111	72	127	69	61	80	63	51	44	94	95	79	51	111	85	62	120	104	81	102	93	111	53	107	63	153	95	145	121	82	68	81	68	89	100	114	68	99	38	1	66	71	75	101	55	64	84	58	116	70	31	38	80	104	105	117	115	99	68	51	112	69	113	71	97	72	24	97	112	64	40	116	103	120	116	97	96	91	76	99	147	68	55	41	1	197	91	94	33	110	84	34	91	123	122	84	106	144	147	115	75	125	102	83	71	91	65	67	68	71	131	55	41	78	110	144	143	114	133	38	56	65	34	133	57	126	72	26	94	135	118	83	85	121	111	69	101	105	110	101	145	130	107	130	141	37	108	80	83	43	87	130	91	145	96	31	85	99	68	74	103	33	83	119	62	90	112	56	117	81	49	91	132	60	45	61	50	63	73	71	120	136	74	132	101	16	129	60	79	93	53	118	78	28	100	99	71	81	56	30	78	104	102	69	76	109	70	75	102	96	104	79	69	90	108	107	103	73	81	130	72	88	57	54	112	44	57	69	53	48	98	77	81	140	115	106	68	58	99	144	45	101	76	131	66	128	91	78	75	164	104	53	24	118	79	146	77	57	91	112	63	54	94	64	28	164	153	65	185	81	55	76	52	109	26	96	52	46	84	45	76	76	28	28	85	153	97	95	102	86	106	70	53	151	95	76	109	105	132	97	32	89	121	118	76	60	77	48	28	60	72	112	64	95	82	64	97	45	38	107	46	100	54	104	43	124	108	60	126	94	32	75	62	64	97	183	57	124	80	102	140	87	78	121	63	52	73	49	123	129	97	56	94	66	106	43	69	76	68	67	156	81	91	102	112	58	71	54	94	74	61	92	78	56	46	60	111	101	79	104	97	86	67	39	111	119	55	101	23	33	60	42	71	78	70	67	110	153	105	123	48	58	46	111	117	67	96	90	139	62	73	61	111	62	62	72	46	73	45	72	90	57	37	69	88	121	96	70	127	90	84	81	63	107	75	61	70	102	96	27	81	113	139	71	68	68	95	68	67	61	69	121	107	110	116	93	86	65	109	145	56	77	46	99	42	46	90	60	64	69	97	56	37	177	134	87	89	82	85	109	177	86	94	76	163	128	56	90	43	63	64	96	63	59	65	90	88	94	92	122	94	117	77	53	89	69	100	66	85	125	123	59	32	55	93	112	107	66	92	73	125	47	69	111	24	91	48	126	101	80	73	73	84	79	69	69	104	61	62	76	107	46	48	79	44	108	86	107	108	154	73	74	99	74	107	74	103	46	70	76	50	42	93	122	118	46	70	99	41	56	80	65	73	59	68	72	81	51	71	47	78	122	117	104	32	100	84	118	123	98	25	101	68	106	50	120	76	90	91	71	85	66	24	87	55	113	60	84	67	75	160	74	134	48	109	43	119	25	91	109	63	83	142	100	114	85	72	84	78	92	127	114	90	60	131	43	93	95	38	98	70	85	162	124	89	47	52	115	40	41	86	74	94	70	31	95	55	127	85	106	139	139	65	149	74	88	69	83	94	120	71	147	71	54	36	58	68	39	117	47	63	38	92	53	45	83	44	127	88	64	96	115	106	46	33	58	52	71	51	120	92	69	91	93	100	59	81	97	109	81	37	42	122	106	76	123	55	108	121	98	90	129	110	95	37	130	69	37	156	46	22	63	87	54	81	31	32	119	92	101	62	71	101	101	116	63	82	50	85	92	82	76	53	83	99	103	84	75	57	125	116	106	94	77	101	82	98	63	75	51	72	148	60	86	85	132	86	83	159	42	69	41	38	64	132	130	59	87	62	39	95	90	26	98	77	55	86	75	60	107	74	108	51	75	88	58	72	59	31	40	105	52	64	60	116	121	62	69	53	76	112	39	91	55	112	82	21	74	82	83	118	56	15	99	115	91	102	82	94	92	51	56	101
DNHD1	123	123	105	111	141	116	125	138	104	116	108	103	100	101	123	118	91	139	130	121	163	151	131	145	112	79	115	105	120	135	124	109	109	129	136	140	108	139	118	123	132	141	126	128	128	145	109	97	109	103	144	125	125	120	86	119	94	112	86	124	129	95	92	118	102	131	104	121	105	129	138	131	116	111	132	101	131	123	90	131	104	139	124	106	140	116	128	110	105	125	145	95	140	133	127	171	112	109	124	115	94	98	127	147	118	115	79	117	128	126	118	103	113	146	107	113	108	83	111	105	110	88	124	90	127	114	128	88	118	118	93	122	87	142	121	102	107	123	124	112	129	122	108	116	130	103	95	110	103	128	95	134	116	128	126	99	92	105	104	126	120	125	131	103	116	125	75	136	116	102	122	123	116	117	147	118	111	112	105	113	124	82	88	119	123	136	133	94	145	126	136	100	139	98	132	120	110	106	155	96	104	79	92	132	89	149	125	91	130	119	114	88	104	113	94	119	116	105	101	112	110	129	128	116	122	127	85	128	122	102	110	113	133	125	108	104	116	134	137	117	137	115	129	105	76	117	97	122	107	97	127	140	137	95	108	125	131	142	109	127	118	143	110	83	126	124	122	98	105	83	113	98	116	92	105	143	110	128	115	102	122	108	121	122	127	82	124	123	109	128	119	139	126	121	131	106	101	127	130	125	123	98	116	106	109	91	121	77	121	106	144	114	117	125	101	127	116	117	90	99	127	152	85	106	106	118	106	136	114	113	95	73	116	133	92	115	115	131	152	84	103	108	125	100	122	114	132	104	149	138	122	108	143	119	108	93	121	129	144	117	75	120	135	130	115	115	138	120	135	105	133	114	131	118	100	74	110	100	108	114	117	144	121	93	135	96	121	124	138	76	137	143	128	113	126	130	114	129	130	115	113	122	144	114	122	101	101	113	120	96	68	125	109	99	104	108	104	131	118	106	85	104	133	86	132	102	120	100	117	127	99	133	150	128	172	99	104	102	109	86	147	127	114	97	103	126	137	111	86	130	135	102	98	137	124	86	108	118	115	158	119	138	151	124	92	117	119	129	101	111	140	129	144	129	109	123	100	116	127	84	98	111	142	125	104	122	115	142	122	127	118	111	135	118	132	104	131	119	86	110	133	119	109	137	86	141	133	93	102	101	120	122	87	156	117	108	97	114	126	134	131	112	130	148	100	109	105	123	125	140	110	96	133	122	108	95	123	103	127	134	120	109	102	131	115	112	128	109	103	136	89	100	122	128	112	85	120	144	80	123	98	114	103	128	113	95	116	120	105	160	94	93	159	100	113	104	112	87	116	85	130	99	101	105	125	122	108	114	118	123	117	124	124	108	113	114	116	121	97	90	97	123	127	109	120	108	102	112	121	121	123	115	132	101	125	94	131	129	139	114	122	129	127	115	127	124	128	90	113	114	103	113	120	113	111	121	140	123	103	119	112	124	112	124	116	113	113	114	135	112	110	114	103	133	101	111	99	106	72	103	129	128	113	94	122	122	119	116	123	132	97	120	100	89	131	135	102	105	92	135	109	101	125	120	95	108	110	85	112	80	106	113	127	119	123	120	113	113	104	133	112	126	116	114	99	116	94	107	110	118	102	117	131	93	120	134	119	81	108	117	125	103	92	97	137	126	127	117	98	105	132	98	81	106	91	133	76	152	104	115	115	113	123	125	123	116	118	132	108	125	102	103	56	120	97	100	105	124	82	125	123	103	106	118	85	124	113	107	114	109	93	97	122	112	124	118	111	98	128	80	99	131	121	130	116	105	129	114	112	108	127	125	131	91	119	126	124	119	116	113	112	108	105	122	121	96	133	106	91	116	103	113	125	135	108	163	118	115	116	113	140	84	104	110	108	105	97	106	116	140	86	95	111	95	128	108	120	138	88	129	115	110	138	108	101	124	137	111	127	138	125	111	120	131	114	121	84	115	109	134	104	122	81	113	124	82	128	102	133	111	123	110	96	122	146	123	122	103	125	99	134	120	122	130	108	105	107	101	51	108	133	112	145	102	77	69	136	123	98	142	124	112	113	117	105	120	129	119	111	94	131	87	118	120	141	108	123	100	124	99	103	106	124	123	106	123	96	119	97	119	114	107	116	96	117	137	133	111	104	71	131	122	121	135	111	74	118	124	79	94	126	118	129	100	135	103	124	111	141	119	139	124	125	122	127	112	98	121	130	99	96	109	93	103	126	101	120	105	128	134	108	111	103	131	90	102	106	124	108	89	93	131	88	123	113	102	88	116	129	107	107	96	102	125	109	116	108	111	114	132	123	99	132	134	107	73	114	111	118	101	91	111	109	133	94	118	80	92	97	66	128	129	99	132	105	90	109	114	115	109	137	108	115	113	98	78	130	140	95	138	98	105	128	90	125	129	139	103	118	118	130	118	119	131	111	124	120	86	120	109	114	141	94	138	101	121	112	122	132	104	130	96	110	138	112	129	109	132	117	101	143	145	119	123	127	102	116	135	117	125	100
DNLZ	104	110	120	107	123	97	107	104	140	113	113	120	119	120	116	114	105	100	133	103	105	111	100	115	102	120	104	131	112	114	102	99	105	109	128	93	105	99	133	102	123	127	121	110	98	94	97	127	116	111	102	117	106	106	107	117	100	106	101	95	108	101	102	108	101	110	105	114	110	119	117	126	110	97	98	98	106	104	123	103	120	100	132	107	150	101	114	101	112	101	116	120	111	110	127	112	111	100	109	104	118	111	114	119	106	106	103	131	93	111	122	95	105	106	101	109	103	122	90	109	112	100	117	104	108	121	97	118	104	106	105	103	104	117	117	127	117	121	97	135	116	109	104	98	111	109	110	144	108	94	98	108	108	116	120	123	122	123	110	95	111	131	104	114	103	110	112	94	101	130	116	106	96	122	117	122	100	106	100	123	83	115	120	125	115	101	108	120	104	96	107	111	110	104	106	93	107	111	132	141	98	111	99	112	97	106	99	117	103	95	106	106	121	115	122	110	115	120	108	100	106	117	103	118	102	140	120	113	110	105	110	106	111	111	121	106	107	97	110	118	128	114	110	117	117	106	111	103	103	96	100	109	113	110	102	120	122	117	102	108	97	111	108	102	109	94	106	115	118	136	96	106	106	108	118	116	141	112	114	123	128	108	111	165	99	107	112	108	107	116	103	129	100	104	133	106	102	99	112	113	115	126	117	105	93	109	109	120	95	108	102	111	111	110	102	101	71	124	94	102	103	112	112	105	113	102	133	101	126	105	119	106	104	103	114	110	105	106	99	66	99	125	126	128	100	109	100	102	112	102	102	124	102	120	110	92	113	125	103	102	111	104	96	104	110	126	114	111	97	117	107	107	130	117	105	112	105	121	99	117	103	136	115	102	110	93	95	109	101	117	123	98	110	93	113	112	98	110	122	113	108	113	106	121	134	109	106	95	107	128	108	123	111	101	129	99	110	135	112	102	113	107	117	113	104	109	106	115	123	110	109	91	112	86	113	128	121	106	114	100	121	116	106	121	101	102	105	106	125	112	117	124	115	109	129	105	105	124	100	105	113	95	98	98	123	118	107	104	99	109	101	102	112	108	113	107	117	96	128	110	91	104	126	110	125	102	133	112	123	107	105	99	98	96	109	83	122	116	111	108	108	87	98	116	108	135	88	115	127	70	117	124	115	109	113	101	106	103	123	112	95	111	123	125	102	96	117	120	97	136	110	124	103	134	113	108	114	105	113	110	107	107	113	110	107	120	111	111	116	108	121	113	108	111	116	103	103	113	109	114	105	98	103	108	108	108	107	106	104	116	123	94	119	115	112	116	103	109	117	114	138	105	101	124	113	112	107	98	127	106	103	101	103	121	122	117	109	114	119	109	99	132	116	107	102	107	111	103	107	101	106	127	104	110	102	115	108	99	116	109	101	103	106	110	102	105	108	110	102	124	102	101	98	115	110	120	108	112	97	117	93	106	112	97	117	104	96	113	105	108	104	117	103	106	128	95	100	101	101	110	112	137	116	123	107	109	95	129	127	114	113	113	103	107	106	119	130	115	97	128	123	77	104	106	113	104	103	136	113	101	110	134	110	93	106	101	118	114	97	111	99	104	108	109	101	106	111	120	102	131	109	108	107	124	107	106	111	138	107	124	112	121	100	119	115	102	116	103	125	90	110	94	107	110	113	104	102	116	104	115	110	109	100	103	105	113	105	118	119	104	120	124	100	90	103	112	105	103	104	109	131	112	125	119	101	127	139	116	119	108	115	147	120	110	109	109	102	109	103	122	130	122	107	108	105	100	123	108	100	116	112	97	129	124	111	116	93	126	120	121	113	124	111	97	109	125	112	106	95	100	128	95	104	94	109	120	110	105	112	102	99	112	98	102	108	111	101	105	125	102	103	108	112	102	101	98	103	113	95	104	109	100	118	95	103	112	119	98	89	119	116	97	108	104	122	118	114	97	107	100	99	105	113	114	107	120	95	103	107	109	103	129	105	127	116	109	94	116	97	128	112	107	102	137	95	108	113	91	125	110	103	111	122	117	125	88	102	100	99	132	124	128	120	108	121	101	123	111	101	112	112	116	103	111	112	100	101	102	102	110	103	100	112	93	101	111	118	113	114	114	122	110	107	110	106	110	103	125	104	127	119	113	107	101	113	93	127	103	110	104	111	123	126	105	95	116	105	98	103	107	101	110	98	117	107	99	110	110	108	116	101	116	94	110	112	111	106	105	116	120	99	113	105	110	103	118	107	113	111	102	113	125	94	107	85	105	98	137	110	115	113	96	113	112	119	116	94	111	103	126	114	124	120	121	104	108	103	106	108	105	96	113	100	120	106	115	116	102	132	121	114	102	117	89	105	109	109	123	120	106	100	106	121	109	113	118	116	109	118	109	96	105	129	122	98	126	112	102	108	101	124	121	96	121	86	113	111	108	106	101	100	110	97	120	108	123	98	124	111	103	101	107	95	106	110	108	99	112	105	102	117	130	131	124	134	105	96	121	97	117	108
DNM1	140	129	142	131	109	93	111	109	99	146	98	110	119	135	110	143	103	124	152	90	120	114	119	124	105	113	98	111	125	126	126	120	108	139	129	119	128	116	99	104	137	144	90	139	97	117	93	122	91	157	117	119	113	126	91	129	155	146	109	112	101	110	94	115	120	156	127	160	109	139	130	129	104	112	117	103	121	97	103	96	110	130	107	124	163	88	101	117	153	129	99	135	130	111	93	137	101	110	106	116	119	97	124	94	151	106	134	97	150	123	121	109	142	125	115	130	130	145	126	132	96	117	100	102	130	137	104	107	110	129	120	92	116	117	122	112	125	119	132	109	132	128	100	109	120	113	100	137	112	106	113	94	107	121	133	116	117	87	120	110	107	94	119	130	109	129	100	95	78	117	112	117	147	94	105	130	99	116	116	124	125	79	105	115	125	104	118	115	130	109	128	117	147	104	123	104	120	93	152	117	127	103	123	108	100	122	110	99	117	137	123	101	101	161	162	110	109	126	118	111	96	139	127	142	84	102	121	82	107	110	111	89	132	90	95	104	102	133	112	123	119	129	134	93	108	68	108	94	111	115	115	143	126	139	133	136	112	122	98	141	89	113	121	128	135	101	100	111	123	99	100	68	137	103	117	117	107	111	137	96	121	123	156	108	117	102	98	127	127	141	131	110	115	113	117	113	121	136	113	129	131	105	114	85	106	124	121	94	138	95	116	107	126	127	98	100	82	138	95	85	101	137	90	119	106	123	146	146	89	135	100	117	122	120	143	121	128	103	118	107	124	98	139	117	116	103	93	118	152	117	117	135	119	117	107	94	122	133	126	140	126	148	90	128	119	89	118	92	112	96	101	119	116	123	122	133	121	105	143	119	122	134	104	93	130	121	129	134	129	107	116	126	140	115	91	140	85	129	105	114	125	117	114	140	120	92	101	95	108	138	103	120	111	115	123	130	94	144	90	113	115	127	107	92	152	115	116	128	114	151	135	138	109	133	104	97	114	123	94	114	115	134	115	96	124	122	118	103	159	128	130	130	97	117	131	115	100	118	132	121	90	100	116	101	119	112	92	137	139	107	111	104	120	122	111	114	68	112	134	92	88	117	130	126	123	124	69	107	132	118	101	117	124	133	126	101	138	122	124	137	126	108	124	112	118	132	130	126	123	118	124	97	125	149	125	129	122	126	112	113	101	96	125	154	119	127	140	118	111	134	116	102	145	115	107	108	93	111	118	118	98	96	95	124	120	110	121	121	110	135	114	120	152	119	102	133	149	166	130	119	125	116	102	138	150	116	124	133	119	130	118	117	130	123	152	141	120	121	152	119	156	135	101	134	113	142	126	144	153	133	133	121	138	165	156	117	116	147	135	133	152	133	174	155	110	138	101	121	106	101	135	136	113	112	101	125	127	138	152	120	113	115	153	138	110	123	138	107	143	122	137	131	140	124	107	141	141	129	114	105	134	114	144	136	140	139	116	152	143	130	137	154	147	127	121	141	109	119	134	114	118	147	114	84	110	145	125	143	128	124	128	132	116	124	147	125	127	118	102	114	158	117	119	139	140	126	89	138	111	116	104	130	140	158	144	132	114	139	144	154	127	104	132	123	129	140	147	128	95	129	152	151	131	119	137	141	169	112	101	117	148	128	130	155	154	124	114	108	150	89	153	105	124	118	101	165	105	134	125	160	95	135	124	139	151	146	121	97	140	162	98	124	77	102	109	128	101	140	132	128	124	133	147	164	129	164	128	135	124	138	113	113	157	134	114	164	144	114	115	121	134	102	133	109	131	137	143	140	133	153	138	127	107	127	136	126	122	121	127	124	141	149	116	149	129	114	133	94	132	163	123	130	125	150	104	157	143	123	144	97	126	127	102	154	158	141	111	140	115	109	122	124	137	130	114	111	126	147	143	128	116	112	116	117	123	127	139	118	99	122	157	126	136	130	144	141	134	111	113	144	148	124	150	131	125	132	146	132	160	96	126	117	95	143	148	135	134	127	125	154	136	154	136	139	92	127	117	126	119	114	136	136	164	129	126	130	152	143	121	156	155	139	116	130	139	140	149	112	110	126	147	109	138	140	97	124	122	114	110	156	133	152	163	131	140	112	150	102	113	140	123	145	105	138	141	145	112	121	114	119	126	133	153	156	139	110	122	145	130	147	154	149	105	128	107	96	134	127	110	129	132	131	109	142	142	149	130	123	124	126	125	133	116	134	122	117	100	112	137	140	113	99	142	152	94	138	121	137	130	145	117	130	105	113	100	131	140	143	157	145	137	98	135	125	116	152	104	141	111	114	129	128	151	157	135	129	128	162	144	125	98	133	129	162	108	135	118	110	116	108	102	132	146	130	140	124	128	123	147	133	148	131	133	138	142	107	132	129	117	131	116	121	143	132	123	110	147	123	137	118	150	133	99	137	152	140	110	100	112	133	150	138	140	146	126	105	123	123	200	95	120	123	139	132	151	136	116	136	156	138	137	123	133	128	157	111	143	145	127	119	134
DNM1L	162	155	161	147	149	158	158	151	171	167	146	149	150	158	161	162	143	173	156	160	169	148	151	150	151	160	144	149	173	149	197	162	151	149	149	148	156	148	154	167	157	148	173	147	150	138	150	161	151	166	150	157	154	160	146	162	161	165	169	154	153	148	150	161	153	164	161	158	152	145	159	157	156	159	153	157	166	151	151	152	154	152	146	152	159	152	153	146	154	149	148	158	157	150	145	137	160	153	149	151	172	152	151	156	158	142	149	143	160	147	168	143	148	146	163	146	152	169	159	149	157	163	143	157	141	182	155	145	150	153	157	153	144	146	150	158	140	154	167	154	166	159	155	143	145	147	157	150	156	149	145	153	152	158	161	166	144	154	167	148	155	158	153	148	145	157	151	160	153	156	154	176	162	157	146	149	151	149	151	157	175	152	151	144	161	150	149	148	171	152	155	163	159	150	158	152	167	163	155	149	167	147	151	157	155	145	154	150	156	160	152	150	146	157	161	155	145	152	151	189	159	155	166	164	153	153	160	160	164	154	146	157	156	159	174	168	153	148	161	163	151	159	160	145	148	146	156	157	156	159	147	152	156	152	153	155	160	166	153	161	150	167	156	147	144	171	165	150	153	159	154	145	176	162	164	156	152	150	164	153	154	158	153	158	156	151	144	151	177	154	154	150	151	161	151	149	149	172	161	153	156	146	163	145	152	160	167	151	160	148	154	153	150	156	148	149	157	153	157	156	155	155	150	148	143	152	160	165	167	158	152	160	156	148	156	154	149	153	150	161	155	158	166	160	151	152	147	170	159	157	151	152	168	153	148	159	157	148	161	148	149	155	148	154	156	152	144	139	173	150	155	146	156	156	152	150	156	143	159	160	188	152	154	155	158	158	165	162	179	167	153	166	158	161	144	153	148	163	173	153	158	163	151	163	163	158	150	165	157	156	151	152	160	142	157	157	141	147	152	162	149	161	153	152	150	147	158	157	159	158	157	173	150	160	140	156	185	149	164	156	146	151	153	150	171	148	152	166	194	158	151	154	157	147	152	145	150	140	166	157	149	155	154	151	154	157	151	153	150	147	145	150	166	152	151	155	151	152	156	144	158	142	163	144	149	167	145	144	161	169	148	150	151	149	152	144	153	155	157	155	150	159	163	151	144	158	163	164	156	157	144	143	144	168	148	154	154	159	154	154	154	145	147	163	169	152	172	157	171	153	154	150	160	155	153	154	166	168	145	155	152	140	149	151	159	149	156	159	162	146	145	153	159	154	150	182	148	163	166	196	164	168	163	165	164	156	169	171	169	180	159	165	155	166	160	172	168	160	172	153	162	157	150	162	166	161	160	168	157	152	171	152	164	166	169	177	172	170	157	159	159	167	155	169	169	160	156	181	156	153	162	169	151	154	151	173	156	153	163	164	154	154	171	160	175	170	169	156	150	169	156	162	180	163	167	163	159	159	169	163	162	169	158	165	164	173	176	168	164	160	158	163	158	171	165	168	171	174	176	157	172	175	162	167	150	164	177	165	172	168	173	155	161	160	165	162	168	156	162	167	172	163	169	166	166	170	168	171	150	170	162	162	162	159	185	154	178	160	169	162	163	154	175	156	165	166	170	150	152	154	161	160	165	163	157	168	166	159	162	174	176	165	154	153	159	167	176	172	165	167	182	182	163	165	151	175	162	178	154	161	167	168	160	163	164	162	167	158	162	172	169	180	158	168	152	170	181	171	174	171	164	167	160	163	145	163	169	169	165	166	172	166	162	168	157	157	168	158	157	172	166	169	160	158	173	168	162	176	149	186	167	178	166	167	158	158	156	161	170	171	164	165	162	162	166	174	166	175	152	156	168	167	158	168	150	155	169	162	176	158	169	162	148	164	169	166	163	162	171	174	163	164	162	163	149	153	162	169	157	165	175	157	185	161	164	170	158	167	166	156	162	154	163	175	164	171	169	155	165	141	162	156	151	161	166	156	154	161	165	168	156	161	169	161	166	154	159	169	159	164	154	154	157	161	163	166	168	160	165	153	163	171	168	160	158	175	165	163	157	166	181	177	171	166	166	165	174	161	165	168	171	166	173	158	158	174	158	155	149	166	161	170	165	162	155	159	154	153	162	152	163	171	178	171	162	157	150	150	172	174	161	172	163	170	159	166	157	170	159	161	160	161	164	173	179	163	186	180	165	162	158	156	176	167	173	157	164	172	163	168	158	163	163	177	167	170	152	157	156	176	153	157	167	161	155	184	167	171	164	150	163	185	168	156	159	155	156	174	161	148	166	157	164	152	152	158	156	183	160	160	153	167	170	179	170	168	161	158	157	156	152	156	158	162	165	180	158	151	162	178	160	159	183	153	157	173	153	160	169	185	167	161	157	168	163	163	173	157	153	163	168	158	157	161	160	173	168	156	149	186	174	173	159	169	160	156	168	168	158	151	167	178	168	159	166	168	162	166	161	148	150	161	170	154	178	154	159	167	143	170	166	146	167	157	165	159	157	179	170	158	156
DNM2	176	185	193	169	186	177	189	181	171	173	169	178	174	174	177	182	174	180	175	168	182	191	181	180	179	170	173	172	173	178	172	173	176	186	182	180	168	170	181	170	197	177	172	171	176	171	178	168	176	166	177	177	178	175	174	177	181	162	169	173	183	177	175	170	174	183	174	188	190	179	182	178	176	166	182	171	173	180	188	178	170	175	177	177	181	181	180	186	177	174	180	175	185	186	165	173	176	177	180	178	177	175	175	174	183	186	165	170	172	194	171	180	175	175	160	182	163	172	173	178	181	169	166	174	172	176	178	174	180	175	164	172	183	191	184	173	171	175	175	161	175	174	180	170	175	184	165	173	179	189	167	173	177	180	189	180	163	186	170	179	173	174	179	176	177	193	174	170	178	174	184	180	176	170	177	174	181	174	169	172	164	178	172	179	173	173	178	171	168	176	174	168	188	169	174	171	169	166	175	160	174	170	174	176	173	183	176	176	176	168	180	176	165	172	179	175	172	173	178	179	166	174	173	176	182	178	174	185	176	174	179	170	178	189	172	189	172	167	173	171	182	178	166	169	198	177	158	183	176	167	166	181	185	171	171	176	178	186	175	171	179	175	190	170	177	183	153	176	170	175	174	169	174	176	172	182	179	193	174	172	169	167	176	170	180	168	169	174	185	175	177	182	180	182	169	178	174	172	178	175	170	182	173	179	178	170	180	174	177	177	176	175	186	175	176	178	169	178	174	169	178	176	165	181	174	177	178	168	163	187	167	167	172	177	173	166	178	177	180	154	172	170	174	169	174	181	181	171	179	182	186	172	182	183	179	168	185	181	169	185	174	171	173	172	181	165	181	172	174	184	173	163	184	175	172	168	171	183	163	170	176	180	166	175	183	169	187	178	184	173	166	174	174	178	167	180	179	169	175	176	184	173	178	187	173	172	176	166	171	180	184	185	172	158	168	176	174	181	180	175	174	170	177	166	176	181	183	182	176	176	158	166	183	172	188	180	167	178	174	173	183	179	184	173	173	168	183	185	170	178	180	163	168	174	185	174	170	176	175	183	177	172	186	178	164	172	180	169	181	177	179	179	173	179	181	183	175	177	176	179	188	171	176	184	193	167	155	181	175	176	178	174	175	170	177	175	160	187	166	173	178	177	194	180	169	182	173	170	159	162	166	158	174	177	173	171	174	176	184	186	180	174	185	177	171	168	172	171	166	192	189	173	176	172	176	171	169	171	178	169	176	180	187	185	174	179	179	175	177	181	175	181	181	180	186	169	173	172	171	176	159	169	170	181	169	182	179	164	164	194	186	166	189	177	165	178	183	175	168	169	180	168	181	166	182	175	172	176	173	179	175	171	170	162	174	178	178	169	154	167	178	176	171	173	173	176	178	158	179	189	170	185	182	160	184	171	189	175	164	178	179	180	187	174	175	180	176	186	181	177	170	180	163	172	175	177	188	173	175	170	171	180	173	176	176	176	172	176	187	175	171	176	176	172	176	167	171	173	158	175	175	183	173	196	180	169	168	181	180	178	172	178	165	174	174	166	173	167	171	188	169	157	175	173	177	169	173	165	176	166	178	167	171	182	171	175	175	171	168	171	172	183	173	176	168	169	178	178	184	181	175	163	172	168	175	173	167	171	170	179	175	175	165	173	169	175	163	186	172	163	174	163	172	178	170	173	179	181	173	161	177	167	170	175	172	182	170	175	178	176	173	175	173	181	179	183	176	180	176	180	173	164	177	172	170	166	176	174	162	177	176	172	160	173	183	177	169	169	181	162	174	175	181	183	180	166	181	177	181	175	189	184	179	174	167	179	174	176	172	177	174	187	171	185	179	156	170	180	175	171	179	173	177	171	180	171	176	173	170	179	181	170	185	180	170	176	175	160	179	174	171	179	176	165	184	181	176	180	163	179	184	186	178	182	174	158	168	166	177	182	170	180	168	175	167	172	172	171	166	169	170	187	176	181	179	168	166	165	186	168	177	179	177	179	173	177	175	166	181	165	177	172	173	168	174	170	167	174	157	178	175	159	178	158	164	175	171	179	173	170	178	174	176	183	171	188	180	167	178	174	164	171	164	176	164	162	181	174	180	185	174	180	172	169	168	180	170	184	179	168	177	173	172	167	176	177	182	178	171	180	179	172	169	174	169	174	181	169	163	169	172	176	173	167	179	176	175	177	172	180	178	190	173	170	170	172	172	179	180	158	168	173	171	184	175	171	183	177	176	176	180	186	173	174	162	161	178	174	180	168	179	179	171	182	181	170	176	169	175	173	178	170	156	179	173	174	176	181	177	175	171	163	183	180	181	170	176	169	175	175	166	174	177	178	161	180	161	176	165	161	201	176	177	166	178	172	177	177	170	173	172	179	172	176	164	178	179	181	161	180	174	183	186	164	180	180	178	180	180	165	169	171	180	176	165	178	167	174	180	170	170	169	175	180	168	178	178	167	172	179	179	175	174	171	173	177	160	173	168	185	174	183	187	177	194	172	172	173	174	176	166
DNM3	110	126	96	93	107	85	133	92	67	95	110	103	139	96	93	116	99	158	77	91	136	103	124	109	123	86	109	100	133	98	92	99	128	100	105	107	110	108	79	79	93	111	95	102	126	115	123	86	97	109	102	106	107	90	95	84	86	92	108	114	107	116	107	101	100	85	97	77	102	112	90	100	118	94	126	105	92	116	131	116	117	131	166	144	105	124	124	106	99	107	89	103	111	93	98	90	77	118	118	118	68	111	92	98	106	130	147	79	105	105	101	110	104	131	66	124	95	80	83	89	134	70	95	94	93	107	124	115	124	109	109	145	136	92	114	130	118	117	169	93	139	114	88	95	93	98	68	90	112	109	99	130	123	86	106	100	112	88	92	124	98	90	114	113	117	109	93	117	95	102	96	104	77	96	112	107	122	103	88	66	68	91	92	100	88	112	107	102	143	130	119	70	122	87	123	150	90	74	77	127	92	108	108	118	95	109	127	112	104	100	122	126	97	118	94	93	108	110	111	62	76	108	77	108	98	77	101	82	111	87	117	74	114	98	78	88	106	125	105	75	120	130	98	93	91	80	83	131	127	137	116	123	124	107	79	87	120	90	90	71	120	162	115	102	132	131	72	131	108	86	127	91	111	96	91	95	102	93	77	86	93	109	91	72	122	90	100	119	65	94	95	128	118	89	94	128	127	60	103	107	117	109	96	131	131	98	113	117	121	107	100	111	100	94	120	127	116	133	80	84	98	134	114	129	100	103	97	96	79	86	93	118	87	110	97	74	123	125	103	111	99	97	63	86	110	124	138	81	92	92	97	108	143	102	112	98	110	101	144	93	125	91	109	105	105	87	84	96	116	119	64	94	99	119	109	137	97	114	103	97	103	121	145	93	92	86	77	137	115	104	89	139	123	113	93	102	125	95	83	97	134	81	104	82	92	93	105	76	136	94	107	104	117	150	95	113	96	90	121	94	83	89	95	118	101	97	98	101	102	111	90	127	97	98	102	86	144	122	77	88	95	98	127	98	82	113	97	96	79	100	108	79	101	108	115	114	130	79	128	111	85	119	143	127	97	82	132	145	103	100	112	118	151	114	93	101	84	120	102	86	84	115	97	124	101	100	85	106	106	92	120	118	112	114	95	96	114	159	123	147	102	94	111	114	101	104	85	83	96	110	80	108	105	121	125	89	110	69	122	97	119	113	98	98	107	104	64	110	157	87	117	114	119	89	101	111	81	126	143	104	107	107	94	100	108	123	99	102	90	107	109	86	91	123	105	108	62	100	102	85	88	76	104	76	72	113	116	101	84	98	101	48	94	79	107	88	102	60	60	109	71	74	127	95	111	39	102	115	94	127	95	127	103	100	98	86	66	77	82	84	96	90	70	88	82	96	85	92	126	123	86	86	122	65	131	92	127	110	105	79	118	128	140	77	93	127	95	72	108	76	74	84	84	91	74	89	127	88	87	102	72	71	92	78	92	136	85	72	75	117	86	96	107	96	71	106	70	96	93	122	94	92	96	67	125	88	104	84	74	106	91	91	86	90	121	107	75	87	73	105	64	89	99	95	65	85	88	70	122	94	86	74	111	82	104	96	119	109	97	84	109	129	96	96	99	84	113	121	117	134	89	81	106	100	113	90	79	77	90	100	80	71	95	121	132	72	97	67	69	95	75	64	91	93	125	78	87	125	89	96	72	151	78	95	90	124	82	120	89	89	89	85	62	82	93	117	83	92	116	111	91	79	99	62	96	80	103	121	77	97	82	70	90	97	101	85	80	94	121	73	78	75	87	133	102	90	77	91	121	80	83	79	91	78	88	100	123	123	128	92	107	83	122	100	82	81	84	109	91	70	71	126	118	100	122	77	119	118	60	70	94	64	114	87	85	103	58	90	85	88	73	79	86	83	124	125	148	120	93	72	77	129	60	87	81	84	97	73	116	112	91	116	68	98	85	68	82	123	83	100	69	134	80	97	111	83	81	99	147	64	141	106	76	87	63	78	78	104	83	101	113	69	111	78	84	88	75	101	85	122	93	117	72	73	83	96	106	110	79	97	95	113	99	113	70	101	77	68	96	94	87	78	70	103	88	131	92	125	120	113	98	78	102	73	97	87	105	129	81	81	78	86	75	86	105	122	119	93	83	114	84	96	103	106	89	92	115	72	110	85	91	102	74	86	102	40	86	96	91	85	95	122	79	94	97	89	71	99	112	81	90	101	97	90	106	87	126	94	104	109	120	129	76	88	81	84	88	80	79	69	94	79	102	126	88	102	88	92	90	72	62	53	90	107	88	107	128	111	88	103	102	92	69	110	78	91	77	122	101	99	118	91	79	97	72	84	76	112	70	81	70	71	89	133	102	78	112	85	102	96	92	83	87	94	79	95	79	122	106	120	66	88	117	64	89	82	93	127	120	82	93	95	134	95	85	99	105	70	118	96	95	90	75	104	69	83	95	83	95	131	119	80	96	101	101	98	81	86	96	87	115	100	88	112	122	85	85	85	88	114	90
DNMBP	134	137	155	131	142	135	153	124	155	145	138	147	139	146	160	125	132	154	154	152	148	148	137	146	126	138	135	147	138	138	147	156	131	158	143	135	152	149	161	156	158	134	162	149	159	143	138	145	136	137	142	149	139	134	151	153	152	149	137	146	138	135	119	143	141	141	157	134	160	147	141	139	141	148	144	153	152	135	146	148	139	150	137	139	127	142	133	151	155	153	151	159	146	148	139	159	157	138	136	142	152	149	146	139	148	155	137	131	152	148	150	149	137	135	153	139	153	139	146	148	135	154	147	149	138	154	140	133	139	143	144	151	150	164	142	144	140	145	152	144	145	141	140	148	155	150	135	134	154	144	156	139	137	125	147	123	116	150	158	137	154	140	134	150	138	147	130	148	140	146	144	153	158	142	138	135	139	133	153	142	138	130	135	132	148	145	145	127	131	132	141	155	147	146	142	150	138	153	147	111	128	145	137	158	149	152	146	139	146	157	147	129	139	140	130	132	113	129	149	150	160	146	139	137	161	129	139	140	131	156	133	154	141	143	159	155	152	152	144	158	143	131	146	133	157	140	102	141	151	155	146	143	143	155	143	136	144	154	160	137	138	155	151	149	137	174	147	143	130	146	136	135	158	145	149	137	145	146	122	140	152	125	165	142	151	146	141	142	158	140	145	143	141	162	145	143	145	142	166	138	152	128	154	135	138	144	155	123	135	135	143	152	154	140	141	140	148	140	155	149	138	146	121	141	151	143	150	141	130	146	125	131	151	155	134	154	153	139	148	156	144	147	151	142	141	141	144	139	144	147	152	148	160	156	141	155	164	135	135	157	133	154	146	145	132	131	145	130	140	140	142	142	146	145	141	136	139	155	137	149	149	151	144	151	148	154	142	148	159	153	153	142	144	155	142	144	144	155	140	150	128	148	148	118	138	138	139	153	135	148	141	147	159	157	128	141	132	131	135	150	149	132	139	127	150	151	147	144	139	142	147	141	138	140	135	163	152	140	153	142	152	164	148	159	152	153	156	158	137	140	124	141	142	145	141	138	134	137	144	142	144	144	152	140	152	124	141	145	153	132	139	135	149	143	146	153	140	146	149	131	165	158	147	155	142	155	151	153	144	147	148	146	151	152	147	149	135	139	137	140	139	154	170	147	153	149	149	143	117	151	143	158	142	141	136	151	149	131	148	140	136	137	146	136	151	146	158	140	154	135	145	124	153	149	137	145	152	122	129	165	158	136	136	147	152	141	138	156	144	147	150	143	163	144	133	160	158	142	145	147	140	145	138	137	137	142	126	138	139	155	137	150	136	136	116	140	120	133	132	135	147	132	142	136	152	146	153	142	153	144	131	166	149	102	151	141	140	146	125	142	146	136	152	139	142	138	132	151	148	136	142	153	138	139	147	155	150	144	149	167	139	137	143	132	163	124	149	130	137	144	141	155	124	131	161	157	145	134	150	140	145	146	140	160	150	152	136	149	147	121	158	128	142	156	154	145	151	125	124	135	141	141	154	152	138	143	159	142	151	144	109	136	134	134	136	143	133	136	141	155	140	139	140	144	150	129	148	137	133	140	154	133	152	155	134	137	136	145	148	156	142	138	137	141	143	142	148	139	137	157	150	131	151	148	140	145	146	150	137	149	150	148	131	133	126	146	149	147	141	140	148	134	143	143	142	158	134	132	111	135	138	140	138	145	149	137	152	128	146	138	152	138	132	158	155	135	134	160	105	142	135	147	145	155	141	153	154	138	133	142	140	127	138	141	143	147	141	152	144	144	152	147	145	143	138	140	162	153	137	158	144	146	138	163	136	138	148	127	151	155	149	144	121	143	145	138	144	139	149	141	138	125	150	149	138	140	140	133	136	138	156	138	144	149	146	141	139	138	141	134	146	147	141	136	141	140	145	152	133	156	151	148	142	137	153	144	156	156	130	142	166	145	159	182	126	142	138	144	143	147	135	145	132	146	142	136	130	140	139	150	150	153	136	140	155	151	152	138	142	144	141	152	139	139	142	146	146	141	122	146	145	129	155	134	130	142	151	146	148	144	140	135	148	142	133	147	140	144	145	127	136	124	140	138	152	116	142	142	144	142	131	146	141	144	150	152	139	145	137	137	139	146	124	159	137	161	139	130	147	141	146	139	139	133	123	149	132	143	137	140	143	146	148	135	132	158	140	162	147	150	141	146	155	139	138	137	150	138	133	122	134	149	160	151	146	139	142	135	145	139	143	145	152	147	145	131	143	152	146	153	138	152	145	158	167	146	155	147	140	157	142	139	132	137	143	145	145	124	146	140	140	126	142	155	147	136	141	132	143	135	129	136	148	143	133	140	123	136	152	137	92	159	149	113	140	136	119	126	145	138	156	138	137	140	146	138	150	141	124	136	163	141	144	135	143	123	156	144	145	140	156	129	140	151	141	124	127	134	141	144	143	157	144	139	153	143	138	136	139	142	138	150	148	137	133	155	147	140	135	157	145	137	145	135	166	137	143	147	144	143	131
DNMT1	169	173	171	161	159	174	158	174	159	169	150	154	173	163	154	193	170	170	150	150	156	165	154	156	144	147	157	144	160	164	158	153	152	159	168	162	150	157	152	163	162	166	156	164	151	157	152	168	143	176	168	156	170	163	158	165	171	167	162	163	157	153	140	165	171	179	175	182	160	172	179	172	151	163	151	153	163	147	145	153	168	159	162	161	181	152	151	161	185	155	179	169	165	168	127	171	151	167	157	153	160	138	150	178	159	165	162	150	156	157	177	163	163	162	172	152	157	186	163	168	164	168	143	162	152	159	152	145	148	161	157	165	161	168	154	159	144	162	156	140	162	156	167	159	158	157	142	159	171	156	155	173	151	165	160	171	140	153	169	153	148	152	153	161	149	162	177	166	147	162	172	174	166	159	153	165	152	152	161	148	162	158	144	165	179	150	160	157	160	152	172	151	165	152	161	152	174	171	176	139	173	148	168	168	159	164	152	148	176	173	157	138	141	188	167	165	163	153	155	176	159	166	168	158	148	172	158	175	165	163	163	166	164	163	177	152	150	160	168	161	158	167	170	147	143	152	152	153	169	155	163	161	166	161	161	168	174	176	149	170	150	166	162	154	165	145	149	152	154	163	145	137	162	161	168	173	173	151	156	152	160	143	166	146	162	156	166	153	177	170	167	157	154	176	156	155	165	187	158	163	160	142	163	144	150	155	173	139	160	154	156	157	160	162	150	149	146	176	146	182	161	164	132	152	153	159	166	174	149	157	143	144	161	156	169	163	167	154	155	146	166	151	161	151	159	152	171	171	174	172	164	163	164	164	157	160	163	164	155	150	158	163	139	165	160	152	172	134	182	144	180	146	165	163	162	147	152	162	154	166	165	165	165	156	175	167	171	163	174	165	158	175	164	159	144	168	146	166	164	158	168	161	161	178	145	141	152	166	158	154	157	161	155	158	161	161	139	169	151	166	152	166	176	134	180	158	149	159	169	162	169	163	164	162	169	162	158	154	167	162	168	164	156	152	167	156	171	176	172	159	169	148	140	160	164	147	145	160	167	168	168	167	158	148	158	166	147	158	149	162	166	152	168	162	158	162	123	152	160	141	151	158	164	161	151	172	132	169	170	159	161	167	172	160	158	158	145	165	158	172	168	172	154	169	160	178	168	156	144	149	162	157	160	175	168	167	153	176	173	177	162	156	171	156	167	159	173	161	161	163	158	140	174	140	160	160	168	168	161	157	164	145	153	162	180	152	159	174	167	162	147	160	194	166	145	170	171	186	167	160	170	172	167	180	159	154	184	163	160	193	184	165	188	164	153	157	179	172	173	153	184	173	156	161	186	178	159	169	168	156	176	185	153	140	165	180	171	167	138	154	158	170	171	175	174	162	177	160	153	145	169	186	157	143	152	164	158	165	175	161	154	160	176	167	172	182	174	186	180	170	163	173	166	168	165	172	165	164	150	161	156	176	170	172	172	183	179	177	172	173	159	168	168	165	167	166	173	155	145	173	165	174	160	147	151	168	158	180	177	167	165	153	154	165	177	158	164	160	168	196	165	141	171	167	169	174	169	156	142	150	182	160	161	183	170	160	170	161	163	171	169	154	159	174	156	159	164	157	153	176	165	163	176	166	157	183	169	165	169	174	176	167	148	160	174	169	173	185	168	162	171	155	159	174	142	170	172	185	158	169	163	172	170	166	181	166	175	143	173	181	177	170	148	175	166	182	180	182	156	179	174	168	171	171	146	168	185	178	151	178	174	169	152	166	180	177	174	157	156	162	170	183	179	157	192	165	172	172	172	184	170	180	176	176	159	168	154	155	164	177	177	181	157	183	182	152	167	178	176	173	185	177	161	177	155	173	179	169	160	175	165	154	151	184	161	176	173	149	159	173	174	170	172	163	151	163	177	172	147	175	195	161	173	178	165	171	156	184	186	167	190	162	164	199	166	158	172	145	163	158	171	157	178	173	171	157	162	151	189	161	163	176	183	166	173	179	167	169	167	164	165	173	154	167	164	158	159	168	138	158	168	162	169	157	151	172	170	170	171	169	176	158	175	184	168	165	185	153	165	161	164	166	158	166	181	146	173	155	155	179	168	179	179	161	163	163	169	149	161	163	173	174	174	173	173	160	157	174	174	166	153	169	173	171	159	165	154	169	148	165	172	178	170	171	183	175	177	169	177	168	164	165	164	167	168	175	168	176	170	137	163	173	170	182	170	166	151	164	176	170	160	147	161	172	163	157	163	168	184	164	164	174	158	154	179	170	157	159	170	174	158	166	149	163	170	160	150	191	174	169	170	156	190	191	180	159	165	174	162	173	134	159	168	172	164	176	149	164	161	154	189	169	170	172	168	165	167	172	163	172	166	174	156	172	158	180	194	159	136	184	175	174	158	155	164	176	180	164	158	154	178	168	155	173	159	182	172	171	142	160	173	169	166	172	163	176	178	161	165	149	153	165	173	160	173	172	161	155	161	172	176	162	190	164	196	155	170	174	176	177	150
DNMT3A	157	150	159	155	143	176	127	147	147	165	150	142	142	143	153	179	153	159	164	157	157	152	147	156	126	139	134	159	154	156	162	154	140	146	148	143	161	144	156	166	155	156	164	146	161	155	142	171	150	162	141	153	151	148	151	160	141	162	165	139	154	134	127	146	158	167	153	151	139	151	157	150	151	160	146	148	156	142	134	146	175	153	151	141	152	131	143	141	167	144	154	156	159	152	142	184	149	149	148	141	129	146	153	148	145	158	140	144	150	142	161	139	145	158	158	135	160	174	163	161	150	156	138	137	153	152	144	142	134	150	154	153	146	152	145	153	152	146	146	138	160	162	147	151	149	150	136	148	150	146	144	151	136	160	147	140	140	145	162	142	164	153	151	148	144	147	150	154	155	151	152	162	149	153	147	142	137	141	144	139	162	143	138	147	157	149	143	143	159	142	154	144	156	144	140	145	167	170	166	129	155	135	138	152	151	148	147	142	158	168	144	124	157	162	154	161	156	144	143	157	158	152	153	145	158	155	146	122	147	148	142	164	146	144	174	139	148	165	155	159	147	145	172	126	128	132	128	129	153	155	147	144	153	150	155	162	158	148	157	169	136	158	148	142	157	146	162	137	139	154	128	136	169	144	159	155	140	153	159	147	164	130	154	138	150	142	150	144	165	159	151	147	147	144	157	145	145	181	167	152	159	134	169	133	135	155	149	128	153	138	144	146	140	151	136	144	143	155	158	170	146	157	124	141	136	147	151	154	153	152	133	137	145	154	150	151	153	152	148	136	140	156	160	140	155	140	144	174	156	163	144	156	154	152	141	142	153	153	157	136	135	162	148	157	138	147	149	134	165	129	168	159	155	140	151	136	142	146	137	160	158	155	155	150	154	155	152	148	156	144	149	157	153	141	137	150	130	156	153	145	157	158	145	149	139	140	148	173	152	141	144	160	156	148	146	154	131	153	137	158	144	150	155	120	159	138	141	147	153	161	163	167	163	148	141	152	164	142	160	141	155	156	138	156	150	153	149	152	164	152	170	150	139	158	145	135	134	142	163	152	147	159	157	133	149	140	136	148	134	144	141	145	157	154	142	156	131	144	142	138	142	160	158	148	149	153	149	156	150	156	144	141	155	140	154	141	154	146	135	151	155	131	135	150	138	191	160	155	135	145	151	160	142	163	151	155	150	114	154	145	152	137	152	155	161	146	148	156	153	169	137	129	155	153	145	150	161	159	156	171	155	130	142	148	156	143	146	158	167	147	141	161	178	152	134	170	165	165	135	146	168	164	140	161	158	136	154	149	150	166	136	166	157	150	152	139	163	142	160	135	156	151	128	154	172	151	152	152	163	140	174	179	157	147	144	148	168	158	138	149	148	156	159	152	152	154	152	157	127	139	163	151	144	161	140	145	146	166	165	173	144	145	150	150	164	172	155	146	167	157	157	162	160	147	137	149	151	157	144	158	137	154	155	177	157	170	167	153	160	156	147	161	152	158	148	167	150	135	145	158	153	163	158	151	138	143	155	149	149	155	147	138	146	146	163	156	153	146	141	163	171	137	152	160	143	169	163	151	140	144	163	143	162	152	156	141	152	151	152	155	148	137	144	149	146	144	143	144	137	150	143	156	146	147	143	165	168	138	153	151	154	147	136	142	175	159	152	154	157	141	151	136	141	154	127	159	135	161	151	168	156	173	148	167	177	123	171	138	152	156	158	158	135	155	145	145	164	178	136	161	158	135	147	155	138	158	152	166	145	151	146	146	153	153	167	158	148	152	141	158	168	145	148	144	176	161	151	159	140	161	151	166	158	142	166	165	149	161	143	158	157	155	143	157	169	148	156	155	150	155	142	170	154	159	138	144	169	148	162	153	158	137	140	154	140	153	145	163	152	150	158	146	153	143	138	150	180	167	156	169	162	143	155	157	151	158	160	156	172	151	175	137	167	168	149	148	160	138	144	151	152	135	156	153	161	143	158	156	160	154	145	149	155	146	150	152	163	169	160	158	144	156	149	144	163	153	170	142	107	145	159	155	157	143	152	137	166	157	152	156	149	162	173	158	160	144	158	158	151	135	147	163	147	143	162	142	142	135	138	161	146	148	176	161	158	163	148	132	133	129	140	152	172	154	151	141	146	165	158	139	150	158	166	169	153	157	140	174	146	167	147	165	159	147	163	165	160	163	164	149	153	145	155	144	166	142	153	161	159	143	133	152	159	136	152	144	138	139	150	152	141	126	145	163	152	161	153	154	162	148	147	150	148	136	162	173	144	156	156	148	156	155	149	144	133	151	132	162	158	157	163	148	156	179	152	162	151	158	153	149	124	148	148	161	162	137	132	151	154	161	151	164	149	163	156	156	159	149	149	156	162	150	147	155	157	151	171	146	133	159	142	152	145	151	142	159	161	144	145	161	179	161	138	163	166	138	150	154	129	147	157	143	141	151	162	156	149	164	172	136	141	158	155	152	147	151	150	158	136	142	164	143	164	149	172	136	139	165	153	154	143
DNMT3B	102	85	110	109	84	113	70	106	102	113	95	85	93	99	105	131	117	112	126	107	97	95	89	91	72	120	80	91	130	116	109	105	81	83	103	88	121	86	96	108	102	105	116	96	107	115	79	108	87	121	90	117	105	106	86	106	116	107	116	77	83	74	69	105	129	122	123	115	87	127	139	122	87	112	93	91	108	87	81	95	121	98	83	95	147	77	89	79	124	84	112	106	93	109	80	117	101	95	79	88	101	102	90	97	93	102	106	87	93	82	127	101	95	110	150	81	113	119	125	96	111	111	89	93	112	113	89	85	67	95	118	106	75	120	97	100	85	110	100	73	117	108	94	102	110	79	94	114	101	85	101	149	80	113	92	117	85	77	116	89	100	80	91	107	84	90	113	129	85	77	109	102	100	107	109	104	77	86	107	90	136	93	90	108	128	80	87	96	105	84	123	99	122	92	105	104	130	126	111	87	119	85	79	101	103	91	88	79	97	106	86	61	100	130	126	107	95	87	98	111	126	116	115	102	105	117	110	135	102	97	87	130	112	89	124	84	87	106	109	115	100	100	125	79	80	74	106	71	102	100	110	109	104	118	88	122	116	103	96	95	81	123	104	86	116	93	115	78	81	90	79	78	106	103	105	110	82	89	130	108	99	77	116	116	92	102	107	88	165	128	105	93	84	99	120	86	81	180	108	110	125	65	105	81	81	94	105	70	119	88	74	88	87	93	85	85	90	123	99	145	87	115	72	79	85	92	96	123	110	116	80	98	98	106	119	119	92	97	82	81	99	88	131	98	108	89	103	105	108	107	87	95	110	125	69	118	87	109	141	83	111	109	71	101	94	112	86	88	118	65	121	111	118	91	101	84	75	99	92	105	117	107	111	85	113	103	121	91	129	83	107	109	109	107	62	110	80	122	96	92	131	138	90	106	96	78	80	133	101	88	86	99	100	64	119	99	85	117	71	96	99	109	133	72	116	100	88	111	100	117	137	140	137	108	90	100	113	88	124	108	105	110	76	133	107	104	109	117	114	116	128	95	74	93	90	68	79	97	117	95	139	116	100	84	110	81	77	105	76	101	81	89	103	94	100	102	79	88	110	78	93	85	103	94	78	112	82	99	146	101	71	96	109	85	95	89	112	97	100	113	98	84	86	96	82	161	138	116	94	98	91	97	76	123	118	103	83	141	102	119	110	93	100	107	128	82	96	102	85	138	61	67	123	102	81	100	129	111	113	98	113	60	80	94	125	98	92	96	136	98	89	106	130	113	59	165	117	151	137	102	113	125	103	133	122	72	114	110	106	136	114	142	103	101	112	116	147	113	133	93	108	83	70	125	119	136	92	125	111	85	122	147	103	105	98	109	127	123	113	96	97	121	108	119	112	97	103	107	65	70	120	136	89	138	87	116	97	116	136	116	91	84	134	125	138	112	105	103	115	124	103	103	141	96	131	98	91	119	104	109	127	158	110	115	123	117	183	130	114	97	115	137	105	113	122	125	113	111	85	120	94	144	106	111	80	106	110	89	126	118	108	101	120	106	121	141	110	98	126	131	128	89	101	123	126	118	134	110	87	80	127	132	109	116	118	90	131	95	113	101	103	81	101	109	103	107	116	89	80	117	97	137	92	92	87	120	119	118	121	107	117	104	82	96	115	110	128	158	126	98	127	104	110	108	82	110	94	116	106	137	117	114	101	109	128	150	112	87	120	117	122	117	95	118	93	119	117	118	112	124	107	106	122	133	80	141	119	117	117	117	98	131	115	90	94	127	119	95	80	129	137	118	111	82	125	127	107	116	93	117	125	129	132	113	132	98	94	123	139	111	119	132	101	124	108	124	121	117	129	131	133	121	99	111	83	124	135	93	138	131	116	101	76	104	102	116	118	96	100	97	118	127	128	83	85	92	114	112	105	141	136	87	134	123	103	107	101	137	97	89	108	82	133	148	122	140	160	86	127	99	108	74	114	89	88	119	116	104	110	116	89	90	105	85	110	119	109	151	96	124	103	130	100	125	116	111	118	115	115	86	125	129	112	91	98	131	119	105	110	133	152	120	118	107	137	116	132	102	110	97	101	133	103	104	131	109	103	79	83	122	118	117	142	127	114	108	83	77	92	110	120	109	185	123	108	82	82	136	112	113	101	88	109	129	110	115	91	126	90	117	110	108	111	114	105	129	120	110	101	98	110	95	71	107	115	109	140	97	81	106	96	106	120	134	98	121	86	120	122	112	79	59	120	110	104	126	119	131	129	115	105	137	98	69	117	111	119	108	113	109	128	123	117	92	98	102	83	130	123	115	123	115	137	133	106	93	86	120	117	101	63	106	113	129	121	149	119	114	120	113	108	138	124	81	96	111	107	133	94	123	121	118	118	112	116	111	122	96	78	83	109	114	85	127	115	132	117	78	85	106	166	122	81	128	97	123	115	110	65	96	96	98	106	108	96	118	120	123	112	82	81	98	112	100	119	151	112	96	133	127	121	96	119	104	134	111	113	120	106	124	91
DNMT3L	1	1	1	1	1	1	1	1	1	1	1	1	1	1	1	1	1	8	1	1	14	1	1	1	1	1	1	1	1	1	1	1	1	1	13	1	1	1	1	1	1	1	1	1	16	14	1	1	1	1	1	1	10	1	1	1	1	1	1	1	1	1	1	1	1	13	1	28	1	1	1	1	1	22	1	1	1	1	1	1	1	1	1	1	1	1	1	1	1	1	1	1	11	1	1	1	1	1	1	1	1	1	1	1	1	1	1	1	1	1	38	1	1	1	20	1	1	1	1	1	1	1	1	1	1	1	1	1	1	1	1	1	1	1	1	1	1	1	5	1	14	1	1	1	1	1	1	1	1	1	1	1	1	1	1	1	1	1	1	1	1	1	1	1	1	8	1	1	1	10	1	1	1	1	1	1	1	1	1	18	1	1	1	1	1	1	1	1	17	1	1	1	1	1	1	1	1	1	1	16	1	1	1	1	1	1	1	1	1	1	1	1	1	1	16	1	1	1	1	1	1	1	1	1	1	1	1	1	1	1	1	1	1	1	1	1	1	1	13	1	1	1	1	1	8	1	1	1	1	1	1	1	11	1	1	1	1	1	1	1	1	7	1	1	1	1	1	1	1	1	1	1	10	1	1	1	15	1	18	1	19	1	1	1	1	1	1	1	14	25	1	1	1	1	1	1	12	38	8	1	1	1	1	1	1	1	1	13	1	1	1	1	1	1	1	1	1	1	1	1	1	1	1	1	1	1	26	1	1	1	1	1	1	13	1	47	1	1	1	1	1	1	26	1	1	1	1	1	1	1	1	1	1	1	1	1	1	21	1	1	1	19	1	9	1	1	1	1	19	1	35	1	1	1	1	1	1	1	1	1	1	1	1	1	26	1	1	1	1	1	1	1	1	1	1	1	1	1	1	1	1	1	13	1	4	1	1	1	1	1	1	1	18	1	1	1	1	1	1	1	1	1	1	15	1	1	1	1	1	34	1	25	1	1	34	13	1	1	47	1	1	1	1	1	1	1	10	1	1	1	32	1	1	1	11	1	1	1	1	1	1	1	12	1	1	1	1	12	1	1	1	1	13	1	1	1	1	1	1	1	1	1	1	1	11	17	1	1	1	12	1	1	1	1	1	1	1	1	1	1	1	1	1	1	1	1	1	1	1	1	1	1	16	1	1	15	1	5	1	1	1	1	1	19	13	1	1	1	1	1	1	1	13	1	1	1	12	15	1	1	1	1	1	1	1	1	14	1	1	1	1	1	1	1	1	1	1	1	1	1	1	15	1	1	1	8	55	1	1	1	1	1	24	1	1	1	30	1	21	1	1	1	1	1	1	22	1	1	1	1	1	9	1	1	10	1	1	1	1	1	1	1	1	1	1	1	1	1	1	1	1	1	1	90	1	1	1	25	1	12	1	1	1	1	1	14	1	1	1	1	1	1	1	1	1	1	1	18	1	1	1	1	1	14	1	75	17	1	1	14	13	11	1	20	1	1	1	1	1	51	1	1	1	1	1	1	1	1	1	1	1	1	1	1	1	1	1	20	1	1	1	1	1	1	1	1	1	1	1	1	1	1	1	1	1	1	1	1	1	1	1	1	1	1	1	1	1	1	1	1	1	1	1	1	1	1	1	1	1	1	1	1	1	1	1	1	1	1	1	1	1	1	11	1	1	12	1	90	12	1	1	1	1	1	1	1	1	1	1	1	1	1	1	15	1	1	1	40	1	12	1	1	1	1	1	1	1	50	11	1	1	1	1	1	81	1	1	1	1	1	1	1	1	1	1	27	1	1	1	1	1	1	1	1	26	1	14	1	17	1	1	1	1	1	1	12	1	1	1	1	1	1	1	1	1	1	1	24	1	1	32	1	1	1	1	1	1	13	1	1	1	1	21	1	1	1	45	1	1	12	48	1	1	1	1	1	1	23	43	12	12	1	1	1	1	1	20	12	1	1	1	1	1	11	1	1	1	1	64	1	1	1	1	1	1	1	13	1	1	9	1	1	1	1	45	1	1	1	1	1	1	1	1	1	1	1	1	1	1	1	13	19	56	63	12	1	1	1	1	15	1	1	1	1	1	1	1	1	1	1	1	20	1	1	1	1	1	1	1	1	1	1	1	1	1	1	1	1	1	1	1	1	1	1	1	1	17	1	23	1	1	26	1	1	1	1	1	1	1	1	1	1	1	1	1	1	13	1	1	1	1	1	1	1	1	1	1	1	1	1	1	1	1	1	1	1	1	1	11	1	12	1	1	1	1	1	1	1	21	1	1	1	1	26	1	1	1	19	1	1	1	1	13	33	1	1	1	1	10	1	1	1	1	1	1	1	1	1	1	1	1	1	1	52	15	1	1	1	1	1	1	1	1	1	1	1	1	1	1	19	1	10	1	1	14	1	1	1	1	1	1	1	1	1	1	1	61	1	16	1	1	1	1	1	1	1	1	1	1	1	1	1	1	1	1	21	1	1	1	1	15	1	1	1	1	1	1	1	1	1	1
DNPEP	155	158	159	155	149	150	151	153	161	154	157	156	164	157	150	143	162	151	163	149	155	155	152	157	155	167	152	162	152	151	166	153	152	160	157	149	158	152	165	146	159	160	160	156	154	144	154	153	156	152	150	163	159	153	158	169	152	155	165	146	155	155	156	153	143	164	163	178	155	160	158	162	152	155	153	152	155	154	157	159	149	157	160	154	163	156	161	155	144	152	156	161	158	155	160	154	159	150	156	153	149	151	156	163	153	153	157	160	158	159	147	149	152	155	159	161	156	151	158	151	155	156	149	164	165	166	157	166	153	158	153	156	157	159	160	163	157	159	148	163	154	157	148	152	158	158	160	159	155	148	163	158	154	145	156	158	165	155	156	154	158	162	155	158	151	157	153	159	155	158	163	163	155	154	155	160	156	158	155	169	155	170	158	150	152	156	151	155	148	154	154	170	158	152	154	148	155	160	146	161	154	167	148	158	158	156	155	159	155	145	162	158	159	154	158	158	154	154	154	170	146	155	170	159	153	167	155	163	155	153	155	169	148	152	149	155	153	156	164	159	158	161	155	155	162	168	163	154	142	148	153	154	162	163	153	148	162	160	146	152	155	148	155	147	159	149	153	152	155	155	149	157	159	158	162	155	162	156	147	153	156	161	144	167	155	154	157	155	164	154	162	151	155	168	160	160	149	133	149	160	155	163	161	155	152	155	162	160	159	154	151	158	160	156	152	154	143	150	151	143	155	156	157	155	149	150	157	156	157	153	160	171	159	152	158	156	152	151	155	135	153	161	166	163	154	158	157	146	160	159	159	159	148	152	153	150	163	165	154	159	162	154	153	153	159	153	151	164	157	154	166	169	157	156	155	159	155	160	149	158	158	161	149	157	168	148	161	153	163	155	157	148	151	153	152	159	150	159	153	153	155	157	153	172	161	156	154	157	150	157	152	157	152	149	160	154	155	149	150	161	152	156	159	159	151	153	153	153	156	150	164	144	137	157	155	168	150	154	154	157	157	165	158	162	163	161	151	159	166	157	147	166	158	157	158	163	153	156	148	151	161	155	155	154	157	161	151	153	148	158	154	156	150	161	159	152	157	153	157	154	157	153	153	157	154	150	151	161	160	158	155	150	150	149	153	142	149	161	159	154	152	153	157	154	151	170	162	160	158	142	152	153	150	150	156	150	150	145	166	152	157	152	159	160	154	151	156	171	153	160	154	158	165	155	154	149	163	155	150	154	155	152	152	158	166	166	160	152	160	151	158	157	140	155	160	160	162	164	152	163	158	167	161	153	155	164	159	162	160	158	156	168	153	156	157	153	161	171	155	164	151	158	158	166	153	151	153	158	153	158	167	169	147	149	164	165	158	160	169	168	157	162	161	170	160	156	160	167	155	154	165	160	157	162	160	160	166	171	157	171	157	154	163	157	154	166	155	163	158	158	160	166	157	163	162	164	165	169	159	163	165	153	157	162	153	163	160	152	153	160	154	160	159	161	169	156	154	158	152	155	162	156	158	164	159	164	156	152	162	160	162	149	157	161	165	171	150	158	160	166	169	150	151	164	152	161	166	160	164	155	146	168	154	159	164	157	165	160	155	157	154	160	156	160	161	161	162	157	158	154	170	169	149	153	157	156	167	157	158	165	177	165	153	161	159	163	172	167	169	150	162	165	164	160	158	150	148	158	156	165	168	164	153	156	156	163	164	157	159	152	164	175	166	162	158	165	166	166	168	159	161	167	163	143	156	155	161	168	174	154	160	163	165	164	157	162	162	165	155	158	171	171	156	154	150	172	166	162	160	156	152	160	157	159	162	160	159	156	165	171	164	160	157	150	158	159	155	158	147	152	178	142	154	158	161	146	146	155	154	163	156	161	157	167	153	155	165	170	167	161	152	158	162	161	156	158	167	146	168	159	160	158	159	154	158	156	154	160	160	156	158	156	163	157	158	170	159	152	158	150	146	160	157	160	172	160	161	157	166	158	160	166	159	159	165	154	159	161	156	160	152	166	158	167	158	161	163	160	167	156	153	164	168	163	165	155	163	155	159	161	156	159	168	152	151	155	159	156	168	162	165	163	162	158	153	164	160	164	157	150	167	168	165	158	162	161	157	157	168	158	159	160	171	154	160	148	158	157	155	156	164	160	158	163	157	160	161	168	155	163	153	150	157	158	165	153	155	150	155	165	162	167	169	164	163	155	164	163	159	174	161	156	146	158	162	160	158	162	162	157	161	158	165	160	158	172	159	158	164	160	160	167	159	163	166	164	158	171	171	152	163	158	162	150	165	157	158	146	153	157	153	159	171	154	155	169	158	152	158	165	159	160	164	175	169	168	168	167	162	163	166	155	162	152	160	169	146	158	157	159	151	164	161	170	160	161	161	154	161	158	151	160	162	170	154	172	169	159	158	160	169	170	154	159	149	144	154	172	161	148	159	155	165	153	158	162	162	155	164	160	157	164	159	160	154	157	155	161	157	164	156	160	157	155	175	163	155	165	164	152	159
DNPH1	122	135	127	135	140	143	120	155	147	144	139	133	128	144	148	137	148	120	162	138	129	143	131	143	125	153	129	137	134	154	132	134	121	146	143	130	152	140	154	116	148	141	142	118	142	131	120	148	158	138	136	134	135	137	146	139	140	144	124	129	126	128	136	134	119	143	136	148	132	142	136	136	139	140	124	129	135	132	150	140	131	134	120	134	130	126	120	139	139	138	131	136	129	148	155	153	144	134	138	115	172	168	141	120	134	132	138	153	124	136	141	128	137	139	140	123	130	137	131	141	143	144	147	135	135	139	120	142	124	136	137	142	134	160	151	131	140	150	126	152	139	140	131	154	141	139	152	137	129	134	139	148	113	146	135	139	150	142	135	125	129	135	131	138	125	139	137	136	149	136	140	134	152	150	133	129	128	145	112	174	128	151	149	134	134	138	138	136	130	120	141	153	133	135	140	125	145	127	138	145	150	158	128	137	148	135	129	135	138	129	135	136	158	146	152	136	163	149	131	133	147	151	153	148	147	155	154	119	139	136	137	141	132	144	135	140	128	141	148	146	139	141	143	151	141	123	162	122	149	148	131	133	133	159	136	138	147	158	141	154	133	125	144	139	131	118	120	130	144	150	110	137	143	142	130	139	143	150	154	144	136	137	134	155	139	128	154	133	146	148	129	135	127	136	159	129	132	119	148	128	140	139	134	130	114	137	132	141	136	127	124	144	141	135	132	122	116	129	124	125	141	131	143	134	155	134	139	130	135	146	143	142	133	134	143	124	131	123	144	95	120	150	159	151	130	124	142	120	135	133	141	141	137	140	145	115	137	153	133	146	134	111	143	124	135	154	129	143	124	120	163	146	152	134	136	141	131	146	97	144	137	135	151	142	144	119	148	126	126	121	123	118	133	135	148	148	125	128	145	144	158	147	143	158	151	145	145	117	132	138	139	142	144	136	155	124	138	145	123	124	160	137	148	132	131	137	137	148	156	147	158	118	155	115	136	142	148	126	150	124	141	135	131	179	142	137	145	129	117	157	154	146	140	138	147	136	115	138	146	140	148	138	146	129	137	134	118	131	136	130	130	128	124	126	151	142	160	135	144	157	129	140	136	125	150	120	140	127	144	141	132	125	132	138	134	125	135	150	145	135	142	120	143	143	137	143	130	157	145	91	151	147	136	129	132	131	136	138	160	121	133	132	130	136	135	125	130	138	129	150	131	142	131	162	137	130	142	133	129	140	166	135	144	143	127	131	134	132	134	142	152	127	145	141	137	151	123	119	133	146	143	135	130	153	147	130	144	124	146	149	135	150	147	126	155	120	127	135	137	129	151	142	122	143	129	147	142	141	147	127	151	133	133	127	142	141	141	143	163	129	128	138	135	145	139	136	131	131	120	118	133	145	136	159	122	136	130	126	131	144	115	129	139	138	145	118	131	152	129	143	145	143	123	142	140	135	137	150	144	140	147	163	137	134	138	135	144	143	141	124	122	147	126	142	147	136	142	138	133	143	151	153	139	135	130	143	138	155	128	144	123	146	135	139	139	129	136	125	135	125	158	102	136	142	134	139	144	143	143	145	125	138	144	130	138	131	138	126	143	139	128	126	136	124	131	124	133	127	117	132	133	133	126	125	132	121	137	159	128	137	121	149	125	131	133	141	142	151	154	142	130	133	138	147	116	127	138	154	156	145	141	135	141	136	132	130	135	130	128	133	141	148	154	124	129	148	126	132	142	160	153	129	132	136	150	149	144	127	129	141	125	148	139	139	125	127	147	144	132	126	144	114	125	130	148	143	139	134	149	152	141	153	154	147	159	131	122	150	150	150	143	160	143	144	137	169	149	143	147	141	144	133	116	141	131	146	144	126	168	142	137	149	122	133	140	136	145	123	138	134	130	145	128	135	118	116	132	142	129	152	138	128	148	147	138	140	130	127	143	136	154	127	145	141	147	164	135	105	127	136	149	122	148	128	137	132	138	122	116	138	133	143	137	128	132	140	132	142	147	138	141	144	140	154	121	144	136	132	147	130	139	140	155	155	148	119	137	138	132	149	143	179	131	149	162	146	152	131	137	136	124	136	124	140	133	134	131	116	133	133	125	126	130	140	125	151	143	137	145	134	159	136	131	135	140	134	138	131	124	151	141	137	146	138	140	138	140	148	131	142	140	138	148	142	137	143	134	126	136	122	129	136	132	141	140	139	139	124	121	162	125	139	114	152	135	135	135	140	146	117	120	125	157	160	136	147	129	144	143	134	138	141	122	118	143	135	125	137	131	148	150	128	135	138	138	137	104	137	148	140	150	125	147	137	159	133	138	137	143	146	115	133	132	181	147	143	155	125	163	143	140	153	136	115	136	141	118	133	124	133	130	141	140	132	150	132	145	129	150	130	135	137	127	152	127	149	133	123	130	144	126	133	112	146	141	131	131	138	123	140	129	132	143	144	144	145	142	146	144	125	137	129	135	140	146	142	135	135	137	110	149	136	154	137	151	141	140	158	130	122	139
DNTT	15	1	16	1	1	1	15	1	1	31	22	9	8	29	1	1	1	4	30	1	5	36	1	12	1	1	17	30	1	26	1	14	1	10	1	1	1	1	63	1	1	11	1	17	1	1	1	12	10	35	14	13	1	28	1	10	14	1	1	1	1	1	18	13	1	1	1	44	25	1	1	20	17	1	1	14	1	1	1	10	1	11	1	1	1	1	1	1	1	1	16	1	1	1	1	1	49	12	1	1	1	1	14	1	14	1	1	21	1	1	15	15	25	19	1	1	1	10	1	13	1	1	1	1	1	47	1	1	16	1	26	1	1	27	1	1	19	17	1	1	1	40	1	25	1	1	18	1	1	42	1	22	1	1	20	1	1	1	14	28	1	9	1	1	1	8	1	13	1	10	1	1	18	1	1	12	1	20	36	18	1	1	1	1	1	1	1	13	13	1	20	21	17	1	1	1	1	1	1	1	32	9	13	1	1	19	1	1	20	1	11	1	1	15	35	18	10	18	1	1	14	1	1	24	19	27	1	1	17	1	21	1	17	1	9	1	1	1	12	1	14	1	30	16	8	1	1	15	1	1	1	1	18	10	1	17	1	1	12	23	1	16	1	1	1	1	19	1	1	1	1	1	1	14	9	1	1	1	1	1	17	19	1	1	17	15	1	1	1	23	10	1	1	16	1	1	1	14	1	1	53	1	1	1	1	23	10	1	1	1	1	39	13	26	1	1	1	1	1	1	13	12	17	1	1	1	12	20	1	1	1	21	33	35	11	56	24	19	1	1	1	1	38	1	11	18	1	1	12	36	9	1	16	1	28	1	21	13	28	9	9	16	15	1	34	1	1	1	35	1	16	32	37	18	1	10	1	34	1	11	20	15	12	31	17	1	12	1	20	1	1	6	1	13	1	1	1	73	1	1	21	1	13	13	1	16	1	28	1	1	1	1	1	1	17	1	1	1	1	27	1	1	1	1	1	21	1	1	1	1	16	25	15	41	15	1	1	1	35	1	1	14	1	1	1	19	20	1	12	1	19	1	1	13	11	25	15	1	19	12	1	1	13	1	1	1	1	1	1	1	1	1	14	13	1	1	1	1	1	1	1	1	12	1	22	17	1	1	18	32	15	17	1	13	1	1	1	1	1	21	1	18	10	12	1	18	26	14	1	29	1	17	1	18	30	15	22	1	17	1	23	1	1	67	13	1	1	27	34	13	1	1	13	1	1	13	51	9	1	1	1	1	1	1	1	1	21	1	1	1	14	1	1	27	1	25	16	1	1	14	1	34	1	1	1	1	1	25	12	39	1	1	28	1	19	1	11	34	1	1	1	1	1	8	29	1	11	1	1	13	30	18	1	1	1	12	21	1	1	1	1	15	12	1	34	1	1	44	13	1	26	1	20	1	1	10	12	1	1	1	1	1	1	38	34	50	1	1	1	18	11	1	1	32	1	9	13	12	1	19	1	1	1	1	1	68	1	1	1	36	13	30	15	1	11	27	18	1	20	43	1	1	14	1	1	1	1	1	1	1	1	31	14	1	1	1	1	15	23	27	11	1	21	32	1	1	11	1	20	1	1	41	1	15	14	11	1	1	30	19	29	1	1	8	11	1	1	19	1	1	11	22	32	14	1	1	13	17	1	31	14	35	1	1	1	1	1	1	20	1	1	1	1	32	1	1	1	62	1	1	13	32	1	26	50	12	1	1	19	1	1	39	11	17	1	8	28	47	1	35	12	1	1	1	12	1	1	54	1	12	17	22	23	1	19	9	11	1	10	1	1	13	38	15	1	1	14	23	1	1	1	1	1	16	1	1	1	1	1	1	9	1	11	12	1	1	28	1	1	1	10	36	1	14	1	13	1	24	15	11	1	1	1	1	22	1	1	10	20	24	1	1	1	1	22	9	48	35	13	51	9	14	14	1	1	1	21	1	1	26	84	1	58	52	11	1	23	1	1	1	1	1	1	17	28	11	1	13	147	14	22	13	15	1	1	1	1	1	1	1	23	1	43	1	40	1	1	16	1	1	12	20	16	18	31	1	42	26	1	9	1	19	23	39	1	1	1	1	9	1	1	12	1	25	1	12	1	10	1	1	1	1	1	10	1	1	21	1	17	12	11	1	10	1	22	1	1	1	31	1	33	1	1	56	1	28	11	1	1	1	1	1	13	1	1	12	1	1	12	22	1	12	26	31	14	15	1	39	85	1	1	1	11	1	1	1	1	1	1	12	1	1	11	24	1	1	1	1	30	1	1	1	31	9	11	1	11	20	1	1	1	1	33	36	1	11	1	9	1	1	1	1	1	67	1	11	1	11	25	31	14	1	1	1	1	62	1	11	1	1	12	33	16	50	15	1	1	18	1	1	1	35	1	32	1	13	30	25	23	47	11	10	1	1	1	20	9	14	1	11	18	22	10	1	1	1	36	1	1	1	1	1	1	23	1	19	1	30	23	21	15	14	23	11	1	21	1	1	1	1	1	29	1	29	44	22	1	1	12	111	1
DNTTIP1	131	161	160	158	152	148	136	151	162	147	162	147	169	176	150	149	161	162	155	132	148	154	129	135	139	160	151	146	157	150	149	154	128	161	148	138	148	139	142	151	161	175	159	143	152	146	130	151	144	137	131	144	151	140	144	149	151	144	138	144	136	132	134	176	164	146	161	143	144	177	145	156	142	151	134	126	167	137	143	138	158	151	141	163	170	138	129	155	146	138	143	155	137	164	148	147	167	137	137	129	153	147	162	162	147	132	168	179	137	142	156	144	138	153	134	140	155	154	146	161	177	166	135	199	164	145	133	201	140	142	142	167	174	147	160	154	156	163	162	158	165	147	152	135	180	143	144	169	147	137	191	161	129	159	135	146	167	135	148	134	138	152	137	148	129	147	146	172	136	146	153	162	137	140	147	151	134	145	136	138	127	159	173	172	137	144	142	151	146	133	154	138	153	133	150	139	141	151	156	191	152	142	138	165	138	146	137	142	146	133	137	142	142	132	135	152	148	162	148	143	143	143	148	165	146	152	154	184	141	145	137	157	136	144	151	149	147	153	152	147	155	162	147	168	168	173	165	143	172	135	149	177	143	177	166	146	156	139	136	158	135	174	144	195	144	139	147	131	153	157	130	160	146	170	148	153	161	182	171	180	141	190	146	156	172	134	149	166	132	142	179	140	129	152	159	134	149	139	150	153	146	142	153	134	129	152	145	139	152	133	150	169	154	143	137	129	137	165	147	151	156	169	142	135	138	140	146	143	168	150	186	181	143	156	142	143	129	134	136	157	156	174	149	144	155	132	130	147	179	152	152	148	130	145	148	135	172	156	147	174	178	152	140	145	148	164	166	150	139	133	149	178	148	157	148	162	130	169	154	158	150	153	130	140	166	179	160	151	198	149	160	141	162	147	161	166	136	144	137	144	151	138	140	160	154	144	156	165	147	157	137	137	143	206	160	161	148	152	134	154	144	141	169	138	160	140	149	169	165	156	177	139	137	146	163	158	170	132	148	142	155	183	141	152	154	163	166	186	196	151	153	181	155	147	145	159	135	155	147	147	172	147	147	134	187	147	133	168	145	138	131	131	137	163	155	152	158	133	165	148	145	144	144	153	130	131	152	149	164	144	149	145	150	135	126	155	133	130	169	159	161	150	155	135	154	153	161	149	161	130	184	143	139	146	156	145	135	158	177	146	138	143	145	139	142	152	178	170	184	173	146	144	167	151	159	142	139	144	174	133	142	151	140	143	170	133	140	140	151	145	151	154	141	147	149	141	124	154	138	144	142	131	164	137	147	138	149	144	141	140	144	153	139	145	144	153	147	148	145	154	130	134	142	148	150	139	145	143	151	132	143	139	142	146	143	152	152	138	149	155	140	133	140	135	141	145	152	137	137	136	141	129	138	166	137	144	140	145	150	137	133	136	142	143	152	154	141	146	131	133	142	143	140	134	145	142	146	154	140	146	143	177	136	145	135	145	149	145	144	140	148	154	137	143	145	134	143	146	153	140	140	160	144	148	142	149	130	133	142	141	146	145	134	148	142	142	149	148	147	152	154	136	137	152	146	143	158	156	142	156	135	151	142	138	145	161	145	146	145	146	132	139	152	146	144	146	142	132	135	160	148	145	135	134	149	151	138	149	152	149	147	148	139	162	142	140	140	148	145	138	135	140	150	141	129	141	158	150	148	156	144	143	138	145	151	145	150	149	133	138	160	149	154	150	142	160	151	152	165	157	141	131	144	131	151	154	141	139	153	141	134	145	151	135	142	140	152	145	138	123	142	159	137	147	143	145	155	148	174	142	142	148	152	143	146	141	132	164	193	130	154	148	148	155	136	152	147	145	143	143	158	138	131	144	139	135	152	141	152	155	142	145	135	140	140	145	151	145	152	140	140	145	142	152	135	130	146	147	141	150	145	141	146	149	132	146	146	139	145	135	142	130	163	159	147	155	157	127	142	146	137	138	143	142	138	151	142	140	145	154	166	144	160	135	144	154	139	155	140	145	137	138	147	152	141	150	144	162	160	135	135	141	144	144	151	143	148	144	140	149	161	140	149	131	154	141	135	149	143	147	140	167	146	144	157	152	140	134	138	142	139	153	148	159	142	144	128	146	146	145	155	139	136	147	143	151	141	149	136	153	139	145	139	150	148	151	147	150	134	144	147	138	152	144	145	149	143	134	144	135	146	143	146	143	148	130	141	142	143	167	145	139	135	153	145	152	140	138	166	132	134	141	159	146	138	149	142	135	153	143	146	139	141	144	143	171	145	143	142	135	152	158	142	144	156	147	130	147	142	145	141	140	135	153	146	145	138	144	140	146	132	143	148	151	147	146	146	196	144	149	148	166	142	142	142	146	141	145	136	146	151	151	151	136	139	145	145	134	154	144	133	169	141	157	141	151	150	133	136	143	151	146	132	146	143	136	144	154	151	142	143	137	142	137	146	148	138	159	144	137	139	139	146	143	143	138	148	141	143	146	146	146	146	144	162	151	141	152	142	145	144
DNTTIP2	158	150	157	153	157	157	171	157	169	159	160	169	160	152	153	158	152	169	157	151	160	144	152	144	160	169	152	168	157	148	166	155	155	156	147	141	167	156	145	154	148	157	153	159	149	153	153	152	168	159	153	146	156	147	155	165	165	165	155	166	153	150	156	162	159	164	160	154	152	150	159	158	167	154	152	162	158	156	169	157	163	153	143	157	163	159	155	158	158	155	162	164	152	148	161	161	146	156	150	151	159	152	157	157	149	159	167	164	152	149	153	152	144	155	169	154	152	162	175	149	155	150	158	156	166	156	161	162	163	157	164	158	148	140	157	160	160	159	152	162	158	156	160	161	155	154	155	156	156	148	157	176	154	155	147	155	178	151	147	155	150	167	147	156	153	156	168	158	164	157	158	160	161	150	156	160	153	149	151	166	175	155	162	164	157	159	146	155	158	156	160	168	159	147	157	158	162	155	155	161	168	148	154	153	160	155	157	158	157	157	154	153	163	152	157	148	151	160	155	154	153	146	157	158	154	155	152	170	158	167	151	148	150	157	161	162	160	160	178	144	152	160	159	161	150	142	173	173	166	167	155	142	158	156	166	166	159	168	153	165	156	164	153	151	154	160	152	151	156	156	163	156	160	158	155	151	153	148	153	152	151	163	139	168	161	166	159	161	176	144	161	148	150	158	166	153	150	166	158	154	158	154	148	150	155	147	158	151	157	148	160	163	156	152	157	156	162	166	168	165	157	147	156	150	150	148	154	153	162	157	161	160	165	177	153	165	154	151	148	155	157	148	164	175	153	155	156	158	158	149	159	155	157	156	153	164	156	166	160	156	153	151	167	165	146	157	148	139	171	153	162	166	173	153	155	148	150	154	163	150	157	156	168	159	162	165	166	152	159	158	155	164	150	155	156	161	154	155	163	158	152	172	151	155	146	158	156	161	155	152	144	146	165	165	162	161	152	161	155	147	151	155	160	160	148	155	155	154	154	164	167	171	151	173	158	148	166	150	148	164	148	162	155	158	171	150	164	156	164	159	157	168	167	154	150	145	160	164	176	147	157	158	157	155	161	153	146	160	151	148	158	149	158	151	158	157	162	153	150	155	144	155	156	162	155	148	165	154	163	162	156	155	161	152	144	153	148	157	165	166	154	160	155	151	154	166	162	156	177	157	159	163	152	174	157	150	147	155	165	163	156	156	143	165	161	161	152	168	165	161	157	160	158	167	160	148	151	172	158	154	156	158	154	147	165	153	155	161	159	147	150	147	162	156	160	153	157	158	159	152	168	167	175	158	153	157	165	174	160	158	157	158	152	161	163	146	161	158	158	161	169	169	158	159	163	157	165	150	157	150	170	161	155	151	179	169	167	155	165	165	161	152	176	162	149	158	176	178	167	156	149	158	152	162	155	161	162	166	158	154	154	152	158	156	165	155	160	161	149	155	165	150	158	162	169	165	159	153	148	175	164	170	154	165	161	161	159	167	159	157	156	159	154	164	151	171	164	167	151	156	150	163	164	158	157	169	166	157	156	163	166	156	159	162	153	161	159	160	153	163	155	168	169	156	170	152	165	167	158	162	149	159	148	171	153	154	156	166	155	162	160	161	174	164	161	174	162	159	157	159	160	167	166	160	154	170	166	173	166	164	155	169	153	166	156	158	169	166	164	169	167	159	154	162	158	161	183	153	160	161	166	156	161	154	166	162	164	171	156	165	156	173	161	167	158	167	164	171	170	167	159	166	153	168	161	173	167	161	154	151	165	162	166	159	158	159	167	152	157	176	153	169	159	162	166	147	169	152	153	170	162	165	166	159	155	154	152	157	171	156	169	164	162	166	156	166	161	165	161	167	159	166	155	169	155	163	155	156	159	174	163	164	151	158	172	165	168	152	160	180	155	158	153	162	156	154	164	159	156	158	158	161	186	154	157	170	159	163	162	154	167	156	171	170	148	148	162	156	164	147	165	158	179	154	152	150	162	156	156	164	159	165	163	166	161	157	159	162	153	168	152	166	154	167	159	155	159	164	160	153	155	164	155	169	165	157	178	164	162	180	164	151	168	159	156	163	171	160	162	156	156	173	160	153	156	175	160	156	152	150	162	156	156	164	145	148	167	160	155	165	164	153	160	163	161	163	155	154	175	173	150	165	172	176	162	162	160	157	158	161	162	147	165	172	166	155	152	164	173	159	158	155	162	161	170	156	164	161	155	159	156	156	156	161	165	157	156	153	162	157	154	173	156	161	152	168	175	158	160	169	159	152	164	166	164	158	152	173	165	162	162	163	163	154	159	160	156	165	159	156	157	158	153	155	166	170	161	160	150	162	160	164	155	154	166	166	163	155	154	158	160	175	167	155	157	166	156	155	174	163	153	160	165	163	152	150	153	155	159	159	161	152	158	165	158	170	167	153	156	158	165	168	162	162	159	161	159	167	172	155	167	156	169	155	159	163	158	166	156	156	156	154	151	181	159	159	159	156	165	160	163	152	158	161	176	164	148	166	161	157	159
DOC2A	50	86	63	92	114	130	61	98	32	96	59	51	101	52	94	71	81	66	62	83	83	122	85	116	49	26	82	55	48	126	52	28	33	114	66	99	58	121	52	99	81	120	20	53	30	53	29	38	41	107	117	80	106	70	43	75	78	122	55	94	88	46	37	109	72	104	57	87	50	104	120	84	27	102	50	28	88	93	31	118	51	111	110	77	61	98	81	89	86	124	79	93	57	150	51	100	38	39	74	47	44	52	77	89	79	53	69	74	100	84	50	78	51	126	82	36	99	108	70	60	47	43	55	100	83	114	68	91	80	60	44	131	75	133	73	60	81	90	113	55	119	44	79	59	116	53	61	147	53	117	97	84	53	74	54	49	96	30	65	54	66	48	68	74	60	79	27	112	1	55	69	90	41	53	97	71	45	80	36	44	86	9	87	107	69	116	127	29	109	62	85	78	111	40	105	72	92	45	124	73	109	40	66	82	24	85	80	30	84	22	73	47	31	118	75	30	47	76	27	74	102	80	115	98	24	47	87	33	49	55	66	39	77	36	49	68	50	30	71	64	82	61	79	86	49	10	98	99	70	42	115	99	110	25	84	60	86	56	87	122	98	106	102	46	81	48	19	69	70	47	30	83	42	49	45	100	103	71	130	66	99	70	142	110	111	56	81	90	64	143	106	76	100	63	101	69	41	74	98	105	103	71	89	28	50	29	68	32	49	41	69	61	91	86	75	82	96	68	51	37	112	93	35	59	83	105	64	79	49	78	73	76	29	73	88	60	95	96	119	1	84	35	48	48	103	70	127	44	87	78	90	90	95	108	102	17	95	103	113	117	62	96	40	46	82	64	118	88	65	35	100	103	72	81	84	52	89	64	1	45	98	113	95	1	150	21	85	54	79	40	132	91	89	39	120	107	94	60	36	64	55	104	121	112	91	38	42	39	34	50	32	104	36	80	88	62	50	84	76	62	37	100	75	51	106	72	123	31	68	113	83	121	57	146	85	62	60	56	14	71	141	93	54	134	70	75	57	76	104	49	69	92	43	92	74	45	24	61	42	125	89	109	120	106	73	55	80	103	44	43	87	100	66	111	68	44	33	97	99	1	42	58	52	55	39	41	21	85	72	32	88	61	116	121	65	66	137	52	78	71	99	67	63	103	64	117	119	27	77	49	48	79	24	104	68	37	28	99	111	110	75	69	116	128	64	80	78	98	95	122	24	80	129	38	22	34	63	47	106	99	67	111	38	74	62	71	111	43	77	69	69	36	98	59	69	78	42	126	38	74	78	56	103	73	62	19	69	77	65	90	15	66	65	28	61	51	76	103	97	15	85	84	31	72	45	68	61	37	106	55	89	55	99	96	34	120	76	80	113	56	74	76	88	44	93	86	36	94	91	60	55	93	114	76	70	43	68	65	120	46	86	81	76	66	94	78	87	52	57	46	84	63	84	50	100	94	86	82	49	78	90	122	68	76	82	82	110	87	130	57	71	111	43	127	89	105	97	86	20	55	81	93	72	31	60	91	87	65	110	69	48	37	71	66	111	121	107	68	78	98	130	29	32	69	54	74	84	71	66	55	31	66	98	87	88	97	92	49	62	119	38	37	59	8	62	41	85	28	36	81	74	125	77	1	80	109	121	25	52	85	110	99	1	76	111	111	116	49	86	42	73	18	67	58	26	92	38	70	91	127	72	42	79	100	61	62	40	62	77	105	51	81	30	78	88	66	60	100	41	113	113	74	49	86	38	78	109	70	58	71	47	88	111	80	97	93	120	58	93	18	79	104	105	96	40	107	103	111	95	104	78	83	104	71	96	80	69	71	116	77	37	45	38	100	49	86	106	100	110	113	75	85	101	90	83	128	86	65	118	32	85	99	64	51	70	47	60	75	85	74	72	62	100	52	76	46	66	109	80	109	104	66	109	112	63	80	94	23	86	75	92	79	118	100	76	125	97	60	74	93	52	55	76	60	48	52	107	44	64	39	51	34	67	48	50	44	85	83	62	72	90	133	98	97	64	50	12	85	40	72	70	77	116	93	45	59	32	70	59	55	90	58	50	75	102	65	100	46	47	34	88	77	28	86	53	47	83	60	107	56	35	89	98	97	39	74	66	88	10	67	89	85	67	99	65	78	120	51	74	1	100	30	65	116	77	84	80	115	52	35	130	65	60	63	28	116	88	102	94	70	93	66	74	71	83	52	30	48	104	89	56	74	11	101	24	72	81	32	103	53	53	56	104	117	57	80	37	96	75	95	31	140	55	43	45	40	56	75	95	100	82	66	88	40	48	49	53	71	74	66	111	82	111	109	70	39	104	89	102	60	27	92	54	142	70	80	98	60	56	72	56	111	72	74	29	62	28	65	59	49	102	64	80	71	63	49	94	81	50	50	41	66	85	114	57	60	89	58	48	85	107	83	69	120	97	52	45	65	71	46	62	115	74	115	65	46	51	98	65	19	83	49	35	50	77	109	77	102	100	31	130	90	108	73	90	74	39	118	96	63	67
DOC2B	122	109	137	102	123	89	137	76	126	91	94	131	87	121	166	115	72	90	143	127	107	152	129	120	127	152	95	135	117	115	114	128	139	161	130	106	142	113	135	130	138	138	161	107	89	122	113	137	156	91	107	133	144	143	143	154	125	114	111	121	105	127	108	82	127	105	103	130	127	70	103	107	123	154	123	138	131	106	80	124	108	118	81	104	93	115	128	103	95	124	109	100	134	103	102	91	86	114	123	124	157	115	130	94	120	148	77	100	137	127	121	125	129	106	77	132	97	147	140	92	74	128	105	111	134	124	136	99	124	132	118	79	100	89	124	88	110	119	115	75	109	110	156	116	100	145	116	120	116	139	104	90	125	144	123	153	73	126	152	122	119	134	120	142	117	121	88	89	114	139	112	110	164	84	108	170	118	101	130	121	114	70	126	153	159	101	110	97	87	125	133	149	111	125	102	141	89	150	80	51	102	73	110	123	142	133	124	115	111	91	134	107	156	116	131	138	76	120	112	165	101	120	117	130	119	93	131	117	148	126	127	97	140	136	92	138	131	117	149	150	123	138	125	84	103	96	73	132	96	109	106	88	112	126	103	101	98	112	126	112	111	98	97	91	107	124	117	135	132	89	112	155	146	108	130	110	72	154	107	145	109	132	83	96	107	118	105	108	81	120	137	142	126	100	118	138	103	100	122	107	139	112	107	120	124	111	119	108	134	122	103	108	119	127	129	120	109	97	159	33	154	126	98	136	96	139	154	103	74	144	117	107	150	129	134	111	89	120	129	112	126	118	121	109	109	136	88	131	111	120	167	116	123	120	112	99	153	122	92	81	94	143	106	99	123	96	76	72	117	109	95	107	150	112	128	111	138	114	106	147	102	99	85	132	130	117	128	106	132	96	69	106	115	134	82	133	101	103	148	146	100	159	137	74	107	142	153	120	101	121	90	133	143	75	92	100	99	141	109	128	112	131	126	112	108	133	112	114	107	120	128	80	82	102	93	151	101	138	130	150	88	84	145	79	152	112	90	96	79	161	122	75	111	114	122	106	135	130	94	111	112	83	154	131	94	131	123	102	122	136	116	113	114	112	118	117	84	120	86	105	114	99	140	98	145	89	76	128	107	152	109	111	97	115	141	120	89	163	147	107	110	98	109	119	114	122	80	141	92	125	94	153	122	114	110	140	113	72	108	66	123	97	94	134	132	119	84	110	59	118	142	114	113	144	90	133	149	92	100	158	78	95	170	120	113	136	135	92	151	130	101	157	77	111	112	119	136	127	144	114	96	159	101	98	181	124	163	112	152	127	149	124	140	135	112	152	138	157	138	103	104	110	121	143	101	102	139	120	75	135	145	135	107	77	166	172	135	136	62	140	165	141	153	143	128	118	166	137	155	101	116	147	113	104	121	161	143	127	128	130	128	139	118	101	82	155	136	89	107	132	162	148	101	131	94	173	139	130	117	131	128	67	157	143	131	157	158	87	139	150	130	112	114	151	149	98	162	145	131	176	141	77	120	80	132	96	132	142	110	138	127	119	127	109	121	156	161	99	139	139	124	92	152	124	129	160	100	102	119	119	108	98	97	121	148	108	136	138	146	131	132	127	97	110	139	135	130	138	120	95	130	106	164	116	133	88	126	143	130	141	139	120	129	130	140	147	155	130	87	68	143	135	138	140	122	115	75	167	77	131	147	140	100	162	79	113	132	134	134	110	81	165	129	148	129	105	115	165	87	141	131	146	107	79	169	124	124	145	120	128	137	126	63	156	172	163	90	118	136	75	140	118	107	132	69	144	131	160	94	167	142	139	137	103	122	134	122	123	98	141	121	129	143	107	107	128	122	87	151	105	138	151	130	145	131	106	149	159	145	99	147	125	122	130	155	164	88	124	135	159	95	135	123	142	127	116	157	97	91	155	153	124	72	93	136	116	129	93	158	130	133	132	98	120	126	144	109	125	137	119	69	136	83	136	160	125	137	124	195	160	108	104	167	152	135	109	157	105	137	152	139	149	132	89	166	137	144	133	36	140	136	105	172	82	135	90	161	129	139	161	101	130	174	153	91	163	147	117	156	101	100	113	172	122	99	99	138	141	112	112	144	98	138	92	119	98	110	134	141	76	134	115	85	82	105	130	117	101	145	152	147	136	119	87	138	153	118	76	107	143	127	118	103	105	174	141	152	115	105	172	114	130	134	132	117	123	164	151	161	62	134	117	115	163	118	121	115	137	81	124	131	141	140	116	133	160	162	130	120	156	139	124	138	138	154	103	140	135	158	123	149	95	113	134	105	155	119	150	112	142	110	142	139	125	132	105	116	134	143	126	94	142	99	149	57	124	82	119	111	121	143	80	155	148	131	133	144	150	156	138	148	113	162	155	153	158	169	133	109	165	142	77	140	136	144	124	136	131	139	138	139	123	134	119	140	131	130	84	128	148	109	166	140	143	112	99	171	152	96	140	122	128	144	132	152	116	117	126	124	93	100	139	109	144	167	119	130	97	154	120	113
DOC2GP	29	38	20	28	65	46	33	31	26	56	36	42	49	11	64	33	52	50	121	97	59	77	47	70	31	1	46	36	76	54	41	39	29	62	53	36	17	52	74	57	67	53	65	26	55	77	45	25	50	27	67	62	40	58	38	28	39	41	33	26	42	17	38	60	31	74	42	32	29	61	37	51	37	55	51	1	58	50	35	41	30	71	72	1	55	43	59	61	47	46	64	27	55	52	71	95	49	35	40	36	35	62	71	24	41	32	57	52	29	61	64	29	42	73	12	29	55	42	13	59	47	47	20	17	59	58	52	27	30	39	17	66	54	61	56	29	58	51	17	40	63	55	56	73	69	40	45	76	27	51	30	50	32	59	92	27	38	24	53	42	55	32	58	49	29	40	11	64	58	38	39	34	40	70	69	61	22	38	45	34	57	33	16	65	1	79	73	42	52	36	41	41	55	36	43	51	42	43	56	38	58	20	1	54	30	67	38	51	39	1	32	36	47	63	27	42	66	23	26	36	82	68	57	61	43	111	27	23	50	28	38	48	49	69	77	34	42	45	55	74	66	63	73	59	33	28	31	28	40	16	46	81	50	35	35	44	73	58	61	73	41	54	50	17	60	46	29	35	36	43	41	47	47	22	64	73	70	78	76	47	71	28	19	38	32	33	46	48	43	59	43	75	36	64	54	32	32	14	46	69	64	39	46	28	15	40	39	30	52	41	46	35	41	44	22	47	45	96	40	37	60	80	49	29	63	45	36	73	68	41	56	34	1	60	46	29	46	19	66	1	30	26	80	37	51	38	92	25	59	60	53	77	43	26	64	32	60	66	66	33	35	63	58	42	40	71	57	64	25	31	57	53	37	33	1	10	40	48	1	49	78	84	49	26	49	34	45	37	36	12	75	43	59	46	65	58	18	70	45	27	62	34	46	30	61	30	16	56	59	40	31	64	34	31	50	24	49	66	38	27	22	28	54	1	59	13	61	21	38	53	1	57	45	43	68	44	53	12	62	13	67	61	32	91	43	52	44	71	20	55	97	59	43	59	54	19	29	71	29	55	41	57	84	36	39	47	39	63	29	46	47	55	46	54	67	63	53	53	55	31	31	29	47	44	57	70	65	69	58	65	61	47	67	45	66	42	74	73	50	33	56	42	25	67	31	36	13	52	38	1	30	75	24	34	44	40	41	25	75	51	63	21	66	78	36	33	1	42	51	92	23	30	42	49	27	26	33	15	69	66	72	39	50	51	27	46	54	47	83	60	25	39	57	47	32	38	74	49	22	60	47	31	39	64	1	14	52	44	29	72	51	66	93	33	19	37	38	51	68	15	59	33	17	30	38	14	18	1	71	50	88	76	59	25	36	45	46	39	41	37	56	51	55	58	54	54	32	29	41	38	46	47	57	67	42	36	46	41	69	19	51	34	66	33	72	45	33	42	49	47	27	46	43	56	76	45	64	68	70	19	10	95	37	28	48	32	8	74	74	28	64	38	15	79	46	49	38	23	1	45	60	43	72	1	30	81	32	45	53	58	28	48	27	50	36	53	84	38	11	79	59	1	52	29	17	29	68	21	48	40	49	47	74	52	62	30	60	20	51	65	22	41	41	18	23	18	35	35	31	44	54	46	58	36	44	34	42	17	35	31	44	31	14	38	49	71	82	33	74	11	48	18	30	46	40	43	10	74	29	57	44	25	54	80	23	52	73	52	38	79	31	41	38	61	37	31	37	33	21	70	84	1	20	52	39	50	55	24	45	34	32	48	72	40	46	61	51	19	35	17	56	26	55	46	30	62	86	106	70	54	70	49	46	60	77	50	33	53	37	59	9	67	22	61	57	55	52	43	55	79	46	28	50	64	26	74	58	28	76	59	55	32	27	21	46	30	60	29	68	43	32	30	49	28	58	15	36	85	21	56	84	22	71	37	57	51	55	36	49	59	43	34	58	64	71	92	39	46	46	56	30	35	27	22	48	30	55	34	46	53	41	21	52	30	10	21	48	54	54	28	48	60	46	12	31	34	40	16	32	35	52	39	94	33	13	1	36	45	32	59	70	59	39	67	81	58	63	30	38	1	21	31	56	38	62	25	62	24	44	26	34	55	30	41	50	76	40	42	25	24	56	42	21	22	37	49	59	30	21	48	72	44	16	32	44	88	47	35	15	17	50	50	57	37	32	69	66	41	52	50	42	38	34	58	43	42	64	52	45	48	18	41	17	70	46	32	39	50	66	35	32	40	87	58	49	28	31	60	22	32	27	72	25	28	65	26	17	60	40	50	45	53	15	52	32	50	31	29	53	45	67	26	81	43	77	26	10	18	54	33	22	39	23	108	40	35	33	56	68	45	43	42	49	50	37	34	37	42	29	34	60	32	40	35	77	30	53	58	40	44	53	10	44	35	69	85	25	29	35	65	64	60	16	47	31	48	18	15	31	47	42	50	45	60	49	70	42	30	87	25	52	38	38	53	21	63	21	42	62	9	92	63	80	49	70	51	47	68	48	58	34
DOCK1	150	161	169	158	162	143	163	155	155	165	150	166	155	158	161	173	164	169	178	180	176	156	158	163	155	145	156	164	168	151	153	177	163	161	160	165	151	161	170	185	152	154	170	167	163	153	160	168	158	142	159	178	156	158	161	173	141	165	158	167	157	156	142	141	155	165	160	143	162	164	148	155	172	181	163	165	165	153	130	166	165	169	150	145	161	156	159	157	160	165	155	167	169	166	144	171	182	156	153	160	159	162	153	149	171	179	147	128	168	157	174	167	159	156	168	160	161	118	163	159	137	148	160	146	161	159	166	154	157	159	157	161	167	176	158	151	159	160	172	136	161	158	170	159	163	157	139	155	166	154	143	148	163	151	178	157	145	160	162	157	175	168	157	166	154	160	155	155	158	166	166	165	163	167	153	155	159	149	169	149	160	134	142	144	159	158	163	153	184	160	156	160	171	153	166	161	161	176	166	141	139	152	163	164	167	165	161	172	162	178	162	145	145	143	140	181	144	150	163	161	156	169	149	153	184	168	158	144	159	163	151	156	159	163	130	147	157	164	158	178	164	147	149	144	152	153	135	163	161	159	156	159	166	164	158	149	160	134	174	158	158	173	183	159	156	177	185	163	150	164	156	146	162	154	185	152	154	165	165	167	181	144	178	144	166	160	146	158	163	172	156	164	159	168	175	163	154	146	179	149	175	152	177	152	165	162	160	149	158	159	155	161	159	164	160	159	162	160	168	159	148	160	142	163	169	160	170	148	167	153	141	144	165	160	152	166	162	165	161	176	160	165	157	142	160	162	152	182	154	169	168	156	175	163	153	154	165	152	156	155	144	167	160	168	152	149	159	151	158	154	141	138	158	156	161	163	160	169	168	166	163	162	160	157	163	166	152	165	173	163	153	174	160	165	147	160	153	175	154	171	159	149	165	143	170	162	159	168	146	154	144	161	167	163	150	167	148	164	157	157	164	154	150	145	169	142	154	158	177	152	169	183	156	148	144	167	157	164	185	158	161	153	167	167	150	168	165	152	163	158	162	142	150	158	159	160	159	150	166	166	151	156	175	161	152	140	160	154	158	147	169	159	184	163	156	172	143	165	154	149	164	161	186	162	165	184	153	169	152	159	159	158	156	167	160	167	154	155	148	169	153	157	166	159	161	163	169	151	146	157	150	132	153	162	150	174	173	127	166	155	158	149	167	169	148	165	169	163	158	139	158	153	153	148	154	160	165	162	143	160	169	144	164	171	156	162	152	160	173	163	159	140	168	162	151	172	157	163	164	149	158	151	147	149	166	159	154	157	150	157	155	152	133	162	142	158	164	137	161	148	148	137	157	145	155	141	158	159	157	164	155	174	162	121	160	146	149	145	128	159	164	159	150	162	151	155	148	147	159	160	165	166	159	152	161	155	171	160	180	166	163	166	156	142	155	161	158	139	156	162	164	166	169	156	152	154	164	161	167	165	161	152	164	166	155	171	163	155	154	152	165	149	179	163	159	162	152	161	147	156	147	156	157	162	158	152	154	150	147	161	145	160	146	138	167	162	143	161	153	156	155	148	149	160	139	162	161	135	156	147	169	131	167	156	155	153	161	159	157	159	160	166	164	161	155	145	159	165	163	159	146	143	155	161	163	156	157	145	159	154	143	152	155	146	163	148	153	146	137	145	156	150	154	149	156	158	151	156	155	155	151	174	149	169	159	156	166	156	159	165	155	155	131	163	163	158	141	155	144	148	156	142	152	155	142	162	162	173	155	153	145	150	156	161	170	154	149	159	166	152	159	139	149	168	153	157	161	158	156	156	158	147	148	158	158	158	164	145	146	148	146	147	155	147	157	147	141	150	151	148	151	162	170	162	162	151	162	149	152	139	157	130	160	158	157	159	137	149	164	152	152	166	150	162	160	174	179	164	159	150	165	166	148	149	156	150	165	159	166	154	149	165	140	162	144	153	153	164	148	160	143	166	147	158	158	154	146	161	165	164	154	165	152	154	155	158	163	160	154	164	160	165	152	148	138	148	149	159	135	166	163	144	149	157	154	166	171	155	166	157	150	168	152	166	159	151	156	138	164	161	147	153	152	159	156	148	149	166	160	153	163	168	152	155	160	150	152	157	158	162	145	150	165	156	156	162	159	133	144	151	165	161	147	147	153	158	152	148	152	165	150	154	140	145	167	167	159	171	150	153	166	168	154	154	152	148	161	163	167	131	140	150	167	163	154	156	158	148	140	168	170	154	163	158	145	172	158	157	142	156	153	162	157	161	164	160	164	158	153	146	148	156	150	153	159	174	163	168	159	166	158	140	148	153	139	143	170	157	162	150	155	158	153	150	137	147	129	161	158	140	166	143	165	155	161	153	153	162	163	163	169	158	147	158	163	144	158	158	146	170	143	174	162	147	149	143	162	169	163	144	160	146	171	144	148	147	149	143	154	155	158	157	138	155	157	150	158	159	167	160	156	160	164	165	151	147	140	154	170	151	148	153	164	158	181	138	156	154	158	149	153
DOCK10	153	135	117	122	132	108	138	157	122	140	132	113	148	143	118	137	142	174	120	113	155	136	141	144	125	120	143	121	121	148	115	153	140	143	157	151	102	149	141	133	148	135	110	133	144	142	136	108	117	137	143	126	144	148	123	105	116	136	142	152	150	139	134	142	127	148	150	125	158	136	131	152	124	122	140	143	136	130	101	132	133	145	133	137	127	129	137	143	130	132	130	139	151	141	99	142	133	153	142	142	107	116	128	128	150	134	144	134	145	142	138	159	147	134	113	135	142	106	116	140	137	124	129	139	131	146	146	131	141	142	124	129	135	140	140	135	118	147	160	126	144	147	138	155	127	162	131	113	153	143	139	114	138	132	148	136	110	115	128	136	111	115	143	137	145	141	124	145	113	146	147	153	134	130	131	133	134	146	143	115	93	109	115	138	158	139	141	152	170	154	150	125	150	125	144	133	135	157	125	129	113	131	156	149	141	149	148	133	166	144	143	131	96	137	124	132	108	144	143	122	114	137	119	148	111	130	134	140	149	152	149	133	147	132	136	116	130	127	130	132	150	142	114	131	123	96	118	143	126	126	134	133	147	136	119	140	132	135	139	107	138	170	133	138	140	148	126	136	148	125	140	102	120	148	130	145	134	109	108	124	113	138	133	115	150	133	134	137	112	144	153	145	152	153	135	133	138	107	107	144	113	130	149	124	136	146	152	132	142	148	143	137	146	153	137	144	159	145	130	88	144	151	126	140	125	134	130	135	89	109	136	128	142	138	122	117	137	137	117	141	147	145	116	120	133	140	144	117	144	155	156	125	169	134	134	140	134	129	103	131	153	139	113	148	148	114	121	126	140	132	135	126	131	146	151	135	138	139	132	138	129	141	124	123	142	135	134	151	165	143	130	171	141	149	124	146	122	154	144	144	135	100	142	114	105	142	126	125	130	140	126	137	132	122	131	143	136	114	141	148	105	133	130	118	147	148	136	131	141	104	129	166	120	131	122	129	165	145	94	126	132	150	150	108	114	145	118	151	116	128	140	134	123	142	151	125	125	131	117	151	143	132	167	129	122	159	130	133	136	148	144	138	174	150	136	139	85	143	128	121	137	129	129	141	125	137	78	145	158	141	141	157	145	153	150	143	138	120	127	145	153	141	138	141	145	121	125	134	134	142	121	101	152	138	148	141	126	107	129	144	131	130	153	126	124	132	153	138	100	121	143	122	142	108	140	132	115	136	142	136	124	131	126	145	157	135	148	145	146	157	130	143	116	164	140	111	106	127	130	132	120	106	146	136	115	149	139	121	123	135	121	82	166	128	116	117	152	136	99	102	93	117	140	123	124	98	129	141	104	147	145	131	134	123	103	125	106	96	109	109	118	137	95	113	142	111	106	121	139	140	146	126	149	131	136	120	137	135	120	103	140	149	138	125	103	169	127	100	152	110	124	135	114	136	114	149	157	103	121	124	120	66	133	107	136	154	133	119	116	149	119	119	152	128	117	118	127	120	101	149	143	68	122	86	139	109	105	115	128	132	124	120	116	120	137	117	102	128	104	131	97	125	139	130	92	149	109	99	132	124	119	115	107	100	113	149	132	114	133	138	154	141	129	131	128	110	110	151	148	146	128	86	143	128	135	130	131	131	113	126	122	120	139	143	133	98	122	115	123	123	82	114	112	137	126	110	112	149	123	111	88	147	117	130	110	104	156	132	141	130	130	119	101	137	119	132	121	109	156	129	143	129	121	92	119	116	116	149	120	131	110	139	83	145	167	111	126	119	151	93	87	107	139	145	99	139	95	124	125	99	138	111	118	109	119	137	145	126	155	97	117	98	132	131	107	87	121	97	92	126	120	121	146	123	138	128	93	144	97	136	140	105	134	145	119	134	102	116	123	154	126	141	128	119	146	141	150	123	128	122	122	146	96	115	127	119	134	103	159	166	150	153	96	139	113	122	131	138	123	137	89	145	116	144	159	120	132	140	160	102	151	126	90	120	96	148	128	111	117	125	145	93	144	129	93	128	99	123	113	144	155	117	111	116	109	120	124	149	111	96	100	87	151	135	92	133	94	114	123	103	127	102	104	145	125	132	133	146	143	129	142	124	130	105	108	118	147	124	123	115	101	99	122	111	145	146	150	145	136	95	134	138	130	103	128	109	139	104	136	129	131	142	102	135	127	61	129	126	132	125	117	155	103	133	128	137	113	142	156	96	135	111	139	126	138	142	138	142	96	152	145	133	106	140	136	92	119	114	116	118	125	140	137	146	118	124	117	90	136	120	79	119	123	159	132	137	148	142	139	127	116	135	117	126	106	123	93	132	140	147	137	126	124	89	115	109	117	119	119	87	128	88	127	152	141	109	122	120	124	91	121	131	117	133	102	98	122	154	126	144	116	154	144	106	128	104	132	152	150	110	120	108	146	106	113	113	135	121	147	110	134	109	115	148	116	112	138	115	116	131	149	136	141	128	130	131	100	102	127	127	106	140	126	155	125	124	126	84	126	135	135
DOCK11	157	135	120	123	117	104	152	147	107	140	125	123	143	144	125	159	146	166	122	125	156	137	153	142	146	118	141	112	141	141	115	146	161	131	151	132	116	143	137	114	136	134	153	131	144	150	158	110	115	135	136	127	137	144	124	109	120	126	150	146	168	154	144	169	137	155	152	143	150	134	145	145	118	127	160	145	130	156	117	150	145	140	133	130	103	156	153	142	135	152	139	136	155	143	108	130	130	158	153	155	123	106	122	131	148	131	143	124	186	152	135	128	147	128	108	155	128	127	119	124	132	117	124	139	133	152	155	130	156	141	129	122	135	126	137	138	116	146	169	106	135	143	124	145	117	134	133	113	152	143	135	123	158	132	138	131	130	114	135	149	109	117	151	139	154	150	138	127	113	139	143	142	125	121	136	140	151	144	142	117	106	114	131	112	143	133	137	149	170	157	145	122	143	128	141	142	135	114	121	149	144	126	157	144	143	133	155	133	160	149	165	150	90	141	125	124	119	140	141	124	116	133	111	143	115	107	134	115	148	144	153	127	141	128	128	114	134	126	125	124	145	143	140	142	126	107	121	156	152	126	146	127	143	138	130	149	123	128	122	112	155	169	138	147	139	156	119	158	143	122	155	110	128	148	131	141	140	122	102	102	106	141	117	115	149	131	122	138	114	142	151	135	158	152	138	151	137	162	117	147	126	157	130	140	159	138	158	154	141	154	132	139	148	147	153	159	142	137	129	100	132	144	154	156	116	134	139	151	107	120	134	134	143	153	125	118	137	157	121	151	162	135	123	120	143	159	149	142	151	149	137	113	163	139	131	136	139	134	128	124	139	143	103	150	141	120	115	128	143	154	127	115	131	140	139	148	126	132	130	137	162	137	145	130	148	137	136	154	162	146	136	167	140	146	118	142	153	147	111	140	148	97	137	136	112	126	126	129	133	119	126	138	130	165	125	148	141	140	156	145	128	133	124	148	132	130	136	129	136	107	113	160	124	152	126	122	101	157	102	131	126	129	164	109	115	135	125	144	117	123	135	138	126	140	146	135	157	126	109	140	137	149	144	152	124	154	152	131	136	136	134	148	170	151	128	135	114	156	125	122	142	140	130	158	115	138	96	131	130	135	131	147	131	136	140	129	125	122	142	135	148	143	148	139	143	124	154	133	141	148	151	119	152	149	148	142	129	122	139	136	150	134	124	127	125	133	158	139	117	138	159	148	149	102	130	140	125	133	136	130	127	130	121	142	145	157	139	142	125	143	136	126	116	148	162	114	112	131	134	127	121	104	138	138	105	158	135	121	123	139	120	71	159	134	127	115	122	131	89	124	118	116	151	128	125	108	132	142	110	153	123	132	132	88	121	109	102	120	112	116	133	137	105	104	136	115	118	113	154	159	138	149	155	135	160	128	152	142	132	94	159	159	158	123	106	130	129	112	150	113	127	127	129	134	103	132	158	115	121	125	120	107	135	110	138	139	141	121	115	137	116	146	148	116	124	127	116	131	118	131	140	86	122	99	150	102	117	121	135	122	120	114	117	129	140	113	106	134	99	130	97	131	134	128	102	125	120	107	152	129	112	126	114	109	121	144	138	123	129	142	154	155	134	128	142	115	116	154	166	145	131	103	133	128	138	114	106	128	111	121	121	116	144	150	128	85	130	133	114	85	139	111	116	133	149	109	118	138	161	103	89	134	120	122	128	92	127	153	143	132	140	119	111	141	126	148	137	131	137	115	134	108	133	147	117	113	113	134	132	139	119	124	116	139	138	121	110	122	158	112	101	111	132	165	116	126	97	119	123	135	124	107	119	111	123	134	170	133	144	100	112	107	133	126	125	99	110	116	96	121	118	128	158	120	155	120	82	143	96	138	140	112	158	134	126	136	102	132	119	136	130	137	130	116	159	161	133	128	133	122	119	162	100	124	136	107	144	123	131	167	146	152	102	162	115	106	129	165	123	142	127	162	113	150	139	119	125	144	127	88	150	126	103	125	137	146	122	149	118	131	146	86	142	118	111	131	125	135	121	157	153	123	107	121	117	143	123	146	121	168	120	105	110	124	124	133	91	121	112	126	125	125	100	144	125	142	125	149	159	133	137	142	146	128	118	117	133	145	122	123	131	143	115	116	142	145	159	151	124	102	127	144	130	110	126	124	150	100	134	136	116	142	115	130	120	96	130	139	116	128	126	164	98	134	111	130	110	137	138	115	131	124	138	145	137	138	159	142	109	162	160	151	123	129	115	98	121	121	123	109	134	110	145	159	111	124	126	94	130	125	100	120	129	154	129	140	163	142	133	121	118	131	124	139	102	126	96	138	141	140	152	135	120	111	105	145	124	126	108	127	131	105	123	130	142	116	135	122	132	101	129	129	115	134	134	105	120	152	134	142	112	144	155	143	128	93	136	167	156	130	122	119	163	114	107	125	125	116	156	109	129	127	111	138	129	132	132	116	110	147	149	138	140	128	141	132	100	93	126	124	104	135	130	150	126	131	146	102	119	145	136
DOCK2	169	142	126	131	136	115	155	181	127	155	142	125	155	158	140	110	145	170	133	126	151	145	160	160	144	123	156	120	129	157	124	158	160	143	171	149	106	150	152	125	158	142	117	133	137	145	157	114	126	150	141	135	153	163	138	113	124	114	155	150	175	158	160	153	142	162	161	140	166	135	143	161	131	131	159	151	142	153	107	149	133	151	142	141	122	153	154	150	132	144	142	147	163	146	108	125	140	169	164	159	123	121	138	135	162	137	132	139	164	161	146	140	162	141	128	160	145	118	115	144	141	125	143	156	145	153	162	140	158	152	129	137	121	134	147	143	125	154	164	120	152	159	141	138	130	139	140	150	163	158	159	132	161	143	159	150	116	117	131	155	117	128	162	145	162	163	132	149	116	154	160	161	143	140	142	139	157	154	152	130	95	120	124	131	154	142	151	161	167	166	165	138	154	135	153	135	145	123	124	135	129	127	169	153	150	158	159	140	173	141	164	151	96	126	138	139	112	152	153	136	120	143	139	157	112	130	141	119	167	165	167	143	159	149	144	126	142	132	135	115	158	151	124	140	139	103	122	158	135	141	141	142	148	144	125	154	110	149	136	111	156	174	139	147	155	140	134	153	158	135	152	113	131	159	144	154	137	104	112	109	119	140	138	125	155	148	123	146	122	155	166	150	162	166	148	147	146	120	109	158	111	159	150	143	156	151	157	147	152	163	147	138	161	161	156	165	151	144	126	92	147	159	146	160	137	136	145	148	92	126	135	146	155	146	133	125	142	155	132	147	151	147	122	126	143	157	157	121	153	168	151	126	165	135	152	152	142	146	118	143	146	109	115	150	158	127	134	128	154	155	149	138	140	154	144	144	141	140	135	146	145	157	135	139	157	143	149	159	167	152	135	168	151	159	141	158	145	160	125	157	150	110	147	128	119	130	138	135	137	127	147	150	141	129	137	148	139	129	162	158	117	136	127	138	144	145	150	134	152	96	123	153	103	150	131	128	104	159	109	133	139	138	169	120	116	150	126	158	124	137	156	141	132	156	162	131	151	129	118	157	150	142	146	146	129	171	145	138	146	150	156	154	171	162	143	143	134	158	135	133	154	138	142	149	124	148	102	148	148	157	148	166	136	146	159	143	127	129	134	143	166	149	153	149	155	129	122	147	140	155	135	103	168	143	164	151	137	123	142	126	148	144	126	137	133	144	131	137	125	130	173	143	150	114	146	135	122	141	156	141	129	133	146	159	158	155	158	152	134	160	137	137	120	165	165	125	107	137	139	141	130	119	149	150	122	168	142	129	134	144	132	85	187	143	130	131	160	141	109	121	102	134	162	135	138	106	136	149	110	160	138	152	145	91	111	125	115	109	115	122	126	148	111	117	156	121	119	110	154	160	152	137	165	146	159	129	150	153	119	111	161	161	153	140	110	158	144	110	163	127	135	149	126	150	121	155	177	116	127	112	132	86	145	118	143	149	149	132	87	157	132	133	156	135	127	126	118	131	123	150	157	82	135	91	158	115	110	125	119	132	133	131	124	138	118	127	111	138	100	118	103	130	153	140	100	145	123	107	149	133	128	121	113	107	129	157	148	125	145	149	163	158	138	140	142	126	113	170	170	156	140	102	151	132	150	130	118	142	125	138	114	132	150	145	146	79	129	133	93	85	86	122	119	152	143	101	124	161	126	113	96	131	122	136	124	110	148	148	158	132	142	135	117	149	138	141	132	125	134	129	158	106	118	102	130	126	122	154	129	146	107	142	94	156	158	116	122	135	163	103	90	109	152	165	103	142	96	131	140	98	149	117	135	116	125	149	166	139	148	100	129	92	141	140	108	83	128	114	97	139	125	101	161	131	159	141	100	148	107	151	149	116	165	150	131	138	120	127	131	159	122	154	130	132	163	162	147	132	139	131	132	164	111	128	137	122	145	123	167	178	132	168	108	122	119	117	147	157	136	151	100	167	105	154	160	134	141	148	140	110	163	138	104	130	105	161	139	111	130	137	154	100	161	130	107	143	111	134	113	160	170	133	109	125	121	129	132	158	120	119	112	89	123	130	100	148	105	131	121	107	142	115	98	157	136	121	140	155	165	144	155	125	119	120	117	128	156	145	135	109	113	98	129	123	163	154	168	162	133	92	144	151	126	100	141	120	162	114	144	140	129	153	117	137	137	68	137	134	132	143	131	174	103	141	117	146	122	155	162	108	148	119	149	135	151	154	159	157	108	166	164	155	125	149	116	98	134	124	133	120	144	110	152	167	130	137	135	96	142	135	83	130	137	172	143	150	164	155	155	134	134	143	132	150	122	132	98	135	155	159	152	138	139	94	108	119	127	135	127	89	143	102	137	146	164	119	137	131	133	102	135	148	126	143	113	112	127	164	137	151	128	159	158	117	140	104	136	172	172	117	132	124	162	118	126	128	138	125	160	126	139	116	111	165	126	123	149	120	131	149	160	151	154	140	131	145	109	113	130	130	114	154	126	165	144	142	136	95	132	154	148
DOCK3	109	87	73	97	96	99	73	122	95	51	95	76	85	67	94	56	104	129	73	60	88	109	83	119	83	66	73	70	129	137	86	98	65	87	87	111	65	87	112	89	123	93	106	113	108	89	70	32	87	49	95	99	88	71	54	91	72	94	102	81	117	71	45	109	105	71	116	70	82	116	129	93	81	35	84	98	69	64	42	85	133	137	97	74	104	53	92	122	108	88	118	102	92	102	74	104	59	73	76	52	86	81	79	58	84	83	116	111	113	89	113	61	90	135	62	69	111	37	100	57	121	42	104	69	93	91	66	60	72	95	64	92	63	67	76	106	119	93	90	78	118	132	58	103	103	90	75	102	89	91	51	146	73	141	95	74	93	65	46	62	107	97	98	106	86	80	88	92	43	60	106	110	65	52	85	104	92	85	93	54	110	56	78	66	81	126	86	46	90	85	109	98	130	77	105	109	74	50	111	86	123	87	72	112	76	70	102	56	90	123	85	46	101	122	109	89	117	82	70	125	70	75	109	112	58	67	55	51	111	85	68	70	96	76	101	64	78	112	88	50	105	118	67	95	61	117	55	72	72	69	109	116	140	79	66	98	142	79	76	79	72	113	116	55	127	115	62	70	68	46	70	73	97	60	89	78	107	93	75	54	71	78	61	67	113	73	77	119	120	65	71	73	80	73	72	68	47	114	103	81	70	67	107	61	75	49	76	73	130	78	74	104	103	79	77	88	81	116	105	41	118	143	63	69	61	98	61	108	99	89	64	99	71	121	108	48	85	90	89	56	71	61	59	40	110	68	144	75	83	128	75	101	110	95	96	79	104	118	155	121	69	58	84	111	82	60	27	73	146	59	61	85	112	97	103	52	102	80	54	74	108	128	106	62	125	95	112	130	88	77	113	137	134	73	80	98	54	78	80	90	128	70	97	105	84	39	103	111	121	64	76	105	80	95	69	109	82	40	79	56	50	49	117	52	80	72	89	92	71	40	79	82	112	95	61	51	127	84	56	66	139	131	87	66	94	75	104	110	57	123	133	47	82	102	107	79	69	71	123	93	101	86	131	79	113	105	78	119	78	94	112	71	109	89	78	96	57	80	104	46	92	137	89	92	67	67	80	89	93	100	111	95	114	75	79	95	116	119	104	98	94	115	98	91	56	110	112	70	97	86	46	77	61	124	120	75	76	34	110	76	76	111	58	117	79	60	43	118	117	129	81	41	122	103	93	100	62	115	101	116	65	61	88	96	77	78	120	111	82	90	57	101	138	92	84	108	49	106	91	102	59	106	69	119	106	78	85	83	102	138	63	70	100	55	77	62	65	63	61	62	38	43	60	96	92	87	72	109	117	83	91	75	114	116	72	96	114	69	50	74	75	89	58	61	84	77	50	83	78	81	77	87	96	62	76	96	88	108	107	93	69	92	83	68	78	57	110	57	118	74	65	105	74	78	111	91	92	130	86	125	55	49	78	124	104	38	121	70	106	66	65	77	99	102	44	116	61	66	41	42	82	46	105	97	79	117	59	55	128	72	83	87	71	105	139	73	73	38	111	71	81	57	83	116	127	98	130	51	63	80	74	40	95	49	99	73	108	75	90	84	78	84	85	54	56	56	60	81	67	113	71	68	56	28	87	123	80	78	61	103	126	72	66	114	85	60	83	118	63	40	43	67	97	84	68	88	34	84	110	112	79	56	52	109	106	72	60	94	59	113	72	76	47	94	68	85	117	96	115	119	93	53	69	60	84	121	88	73	68	101	38	96	111	79	61	59	130	88	90	44	56	63	44	75	118	101	89	95	69	102	94	66	130	86	120	103	97	122	98	63	48	64	87	126	131	95	126	41	52	75	61	95	81	117	56	119	45	72	116	55	106	67	66	71	74	73	94	71	114	112	70	39	117	61	70	75	51	108	103	88	97	98	62	56	77	116	127	47	38	91	57	82	48	128	57	101	110	80	47	74	103	61	101	90	83	56	82	96	92	100	123	58	82	73	70	107	64	132	99	81	91	89	79	63	111	75	106	63	32	73	93	73	108	48	81	58	74	106	57	79	85	86	79	63	138	92	102	98	77	85	112	83	74	84	124	70	91	62	92	131	68	104	111	122	57	126	54	83	68	47	100	124	128	66	104	110	99	110	63	73	92	114	96	123	55	66	82	118	55	95	110	93	103	63	66	86	116	135	124	82	83	82	91	80	104	68	41	115	75	42	93	56	89	85	85	79	51	94	80	103	75	85	95	107	44	46	48	78	87	81	73	125	73	64	90	114	60	47	82	47	121	125	71	98	72	71	58	55	77	89	67	83	129	108	59	58	132	73	101	80	41	80	84	74	97	94	55	62	76	96	85	123	97	67	80	72	133	59	77	29	106	95	96	114	108	80	64	109	65	59	49	65	72	62	79	78	97	82	92	95	100	82	76	133	119	75	47	86	84	54	102	78	107	115	121	69	57	96	88	59	92	59	69	65	53	126	73	99	65	67	67	127	107	91	101	81	69	112	111	101	77
DOCK4	160	154	128	140	129	114	169	152	139	136	144	144	127	135	132	138	136	176	113	131	162	134	157	153	160	109	141	136	130	142	125	147	168	140	146	146	118	142	140	118	137	131	139	145	134	146	166	125	128	148	144	131	149	145	134	131	127	115	149	155	151	156	153	131	142	160	145	142	147	141	136	140	130	127	163	143	143	166	112	167	149	141	115	128	138	165	164	143	148	153	149	137	152	129	123	153	124	156	146	169	132	134	127	132	144	142	132	132	154	149	141	144	145	136	132	163	131	113	112	131	146	122	128	138	131	142	168	134	159	154	139	127	132	126	139	138	135	146	171	105	133	142	140	129	127	139	143	117	159	149	120	151	168	131	161	122	136	125	131	163	139	127	158	134	161	155	146	131	151	131	135	152	134	127	142	138	163	143	133	136	123	130	123	140	165	134	145	147	168	168	146	129	143	136	144	145	132	141	135	136	128	126	149	140	145	144	165	146	155	146	165	155	112	146	126	133	130	146	143	128	115	130	120	142	118	121	143	124	154	145	147	139	144	140	131	122	143	145	142	126	158	151	139	131	126	140	137	165	154	130	136	140	148	134	127	121	130	144	139	120	163	167	138	135	142	162	118	162	134	131	168	148	132	135	131	153	116	132	106	108	122	155	127	146	148	137	129	140	95	125	154	146	168	144	134	168	143	165	132	129	133	153	132	159	166	135	150	153	136	156	143	138	143	143	153	163	145	135	138	153	148	142	148	160	118	137	137	143	123	128	148	123	147	152	129	142	147	165	140	142	137	132	121	137	147	168	139	139	132	145	143	148	170	140	130	137	150	129	129	137	142	151	141	152	139	129	140	129	150	157	138	107	137	161	143	145	136	133	140	140	146	126	121	132	136	134	134	154	164	130	127	174	144	142	129	142	159	138	158	148	137	122	153	117	150	138	149	136	135	131	126	145	141	119	130	144	135	140	156	149	126	118	134	156	136	137	137	133	138	131	137	167	114	124	143	118	136	161	115	141	124	118	166	112	130	137	132	147	125	132	131	135	126	136	138	131	160	144	150	142	129	136	155	165	112	149	165	130	138	148	142	166	178	153	134	145	122	168	129	126	137	148	135	146	124	131	120	137	147	135	149	152	137	142	133	156	130	128	143	142	139	123	146	153	140	120	112	143	146	152	118	151	139	143	150	137	139	113	124	155	163	150	136	129	120	143	148	134	120	123	151	154	135	109	139	143	128	166	124	133	120	135	129	143	143	162	140	138	131	143	125	142	150	150	149	111	129	133	126	125	130	119	144	140	106	152	133	143	127	129	132	133	121	144	128	122	132	140	121	124	126	120	160	132	130	121	135	152	125	163	128	126	127	123	116	136	124	104	126	125	128	134	135	136	122	127	141	125	172	153	134	124	163	151	172	134	173	146	123	115	167	167	148	122	134	157	134	118	148	106	146	128	141	139	121	122	163	105	126	119	127	119	134	126	131	138	138	124	110	139	123	134	149	117	137	128	125	133	115	145	141	128	112	104	159	103	131	128	118	130	127	127	122	131	146	110	124	145	127	127	87	128	126	134	129	129	128	104	157	131	121	114	115	111	120	140	136	133	130	130	152	165	119	141	132	127	124	159	168	165	133	102	142	125	140	129	120	123	133	138	132	121	136	170	139	131	113	131	123	114	134	126	127	137	168	134	126	153	143	105	110	137	135	130	127	119	126	166	138	129	129	121	117	138	134	158	142	156	120	116	139	116	131	114	117	128	134	144	128	136	115	138	135	137	147	125	119	123	167	125	93	118	143	167	123	122	115	119	124	122	130	132	125	122	108	142	166	122	123	133	137	109	132	125	126	99	108	139	121	139	127	123	172	124	162	138	137	141	91	153	140	124	156	137	125	126	103	131	114	152	129	140	112	132	168	173	144	121	136	124	148	170	101	137	123	126	134	127	141	151	114	161	126	115	107	132	128	169	120	137	133	171	114	139	138	114	128	142	166	107	138	116	113	125	117	138	128	119	128	125	144	109	131	133	117	133	139	127	119	164	139	128	102	138	117	136	121	145	117	135	127	109	138	135	116	128	127	123	117	123	145	102	114	142	128	146	131	171	160	135	134	137	136	129	124	116	130	153	130	132	115	112	120	123	141	146	161	146	141	114	130	147	118	147	129	124	155	104	126	143	118	139	104	137	130	97	128	135	139	120	130	168	120	140	113	131	113	140	153	116	128	119	143	131	144	134	163	130	104	156	168	161	127	128	138	102	145	129	125	113	133	107	143	164	120	144	133	100	138	116	105	123	123	146	139	142	167	150	139	127	134	131	123	114	127	143	117	127	148	133	161	135	130	85	116	118	135	136	113	94	131	127	122	139	140	130	141	141	133	141	134	125	109	137	125	126	120	160	137	142	134	145	155	131	128	98	136	165	152	120	140	108	178	104	115	124	139	122	162	126	133	112	111	135	129	120	127	118	124	157	153	144	146	130	127	134	109	109	130	120	131	134	114	143	131	140	131	115	116	148	138
DOCK5	137	149	169	152	164	150	158	153	159	121	133	149	150	136	155	119	140	176	169	151	183	146	151	160	148	123	136	151	151	138	160	166	149	163	131	148	165	145	157	176	178	138	158	140	175	142	150	177	162	110	159	186	145	171	133	140	151	137	150	142	154	139	132	133	164	145	158	146	158	144	149	158	170	159	155	156	160	151	146	156	160	151	146	137	147	149	148	161	156	143	143	133	152	154	144	158	122	151	142	149	156	163	151	146	159	155	159	127	159	147	145	154	138	150	181	146	164	152	145	127	152	167	178	141	137	163	156	131	154	153	153	143	140	131	139	137	135	138	165	128	153	149	186	142	146	149	135	162	138	152	157	148	145	172	185	146	120	163	191	147	176	172	150	137	143	151	143	154	168	164	135	133	163	141	142	147	145	134	164	171	181	128	118	159	149	147	144	123	162	153	145	165	143	169	158	151	135	172	154	128	104	107	139	142	166	145	157	154	146	151	144	135	152	134	132	161	120	129	144	114	148	146	163	144	137	168	140	157	148	166	138	152	173	150	157	160	172	124	165	182	142	149	147	116	159	134	139	154	140	164	129	140	146	128	160	162	153	144	169	141	148	167	158	134	142	190	169	151	117	127	149	134	163	126	151	156	133	152	105	158	173	137	160	149	149	158	140	137	166	157	155	160	150	154	144	140	139	82	168	142	165	136	156	142	152	181	156	127	155	144	146	129	150	149	140	147	157	144	164	130	148	150	129	147	141	145	162	142	150	164	125	120	150	137	124	116	147	150	152	161	145	126	116	144	138	148	158	170	140	138	162	157	156	130	142	152	151	145	162	156	135	159	160	144	130	132	134	137	155	157	131	128	160	150	140	135	178	149	146	169	145	141	147	172	147	158	166	150	174	136	149	170	143	166	132	149	153	165	172	157	139	179	144	147	187	136	155	152	144	153	138	180	153	125	128	144	131	145	152	144	142	174	129	121	151	145	148	136	151	158	130	176	123	136	141	175	167	146	176	142	156	149	153	146	161	150	137	170	148	164	171	134	145	150	145	125	142	145	139	142	145	154	174	152	131	135	149	160	157	134	136	145	171	150	166	153	148	147	129	172	150	165	153	155	167	172	95	150	155	146	145	143	164	147	158	158	172	169	137	135	146	152	160	134	151	121	153	136	118	149	121	114	122	156	141	153	181	123	130	122	152	153	146	157	153	162	146	125	129	159	158	133	151	175	145	150	128	137	158	170	128	144	160	147	160	136	145	148	120	146	124	161	155	155	142	120	144	122	143	143	132	133	146	126	139	148	132	153	133	133	142	136	121	150	120	146	114	121	127	142	126	127	145	126	144	124	135	135	131	141	123	141	144	138	144	126	126	125	135	144	143	133	125	128	131	137	166	151	151	155	135	149	142	147	147	132	156	143	139	113	151	148	150	110	136	130	146	137	142	136	146	138	140	133	133	131	158	138	151	131	139	139	144	112	136	125	124	125	134	121	150	126	153	139	131	138	134	135	131	136	128	160	143	128	151	129	136	126	119	146	130	134	130	122	139	132	138	121	137	138	154	132	153	145	117	142	136	126	140	128	149	148	138	137	145	144	143	155	146	122	156	152	144	144	147	128	138	141	151	161	158	115	128	140	147	130	132	160	155	129	121	103	130	134	135	128	129	134	128	125	143	131	138	140	136	133	127	144	127	127	130	122	147	141	131	138	132	145	133	140	124	105	125	145	149	136	120	130	133	134	133	126	136	149	121	146	121	137	138	141	120	124	92	141	121	148	127	136	154	107	122	145	125	152	148	128	162	137	144	134	147	129	143	128	121	137	155	153	141	113	125	152	128	138	120	123	118	129	135	130	137	143	150	132	150	121	131	129	133	133	156	122	144	138	134	134	109	133	135	132	119	136	133	145	149	151	114	143	142	136	122	154	124	127	130	127	128	138	119	138	116	145	131	133	127	143	124	156	121	139	88	151	113	132	128	142	158	138	127	173	139	108	128	142	143	143	138	126	166	136	140	126	147	148	123	128	133	139	120	146	133	123	123	124	124	132	134	144	149	146	156	159	141	141	128	144	141	115	130	149	129	128	151	145	113	125	140	136	146	137	138	151	129	127	130	121	129	159	142	147	108	124	192	123	138	157	142	145	140	129	158	133	127	144	144	134	141	128	133	133	121	140	119	126	125	113	131	149	128	116	141	146	143	142	126	153	137	137	149	112	123	136	137	135	139	134	147	140	143	154	148	154	138	130	114	131	181	127	121	112	147	129	126	157	129	134	155	151	144	131	148	129	119	149	146	145	148	136	147	119	146	140	130	117	137	123	122	136	143	141	131	145	165	142	110	111	123	133	157	104	141	138	127	129	138	123	155	139	136	145	151	127	137	132	116	138	113	149	122	154	117	159	144	116	158	150	130	149	140	115	135	139	159	118	118	139	123	119	157	167	140	156	110	132	119	127	138	138	104	149	142	134	155	160	141	140	133	140	141	143	134	127	127	146	144	140	134	136	131	136	143
DOCK6	157	155	164	150	149	154	173	140	146	154	151	155	153	154	155	139	130	148	163	153	157	159	164	161	161	138	142	158	153	151	149	156	168	168	153	157	148	143	145	148	161	159	151	152	135	154	167	155	146	147	150	164	155	147	154	159	159	146	151	143	147	156	142	138	147	155	148	173	151	145	170	161	153	152	157	149	156	146	150	171	148	154	158	146	157	157	172	161	161	151	154	150	165	152	151	159	163	151	151	159	149	160	156	156	162	158	140	129	147	166	150	150	155	152	143	171	147	152	145	147	162	154	137	140	153	149	175	150	156	158	156	154	158	163	150	141	146	149	143	121	161	154	159	153	157	155	125	146	159	155	153	173	161	155	169	155	135	154	155	153	153	157	164	156	147	156	126	156	158	153	154	152	157	133	159	152	169	138	151	140	143	149	139	140	159	149	147	140	147	164	156	139	157	148	158	147	143	148	153	129	150	130	154	153	148	160	163	157	150	141	161	149	144	161	161	159	146	145	149	152	149	162	158	154	163	152	151	156	140	142	151	151	158	157	153	161	155	163	146	159	172	158	146	128	152	129	124	158	154	152	151	152	170	149	153	139	160	145	153	147	158	147	165	154	156	158	127	162	141	154	158	142	159	145	144	149	151	168	149	147	154	140	167	134	162	149	134	152	138	157	158	160	161	157	145	172	155	152	156	156	154	151	151	160	165	153	163	155	153	157	154	148	152	148	145	159	130	153	153	145	148	156	133	166	137	147	155	141	137	163	126	128	141	154	144	141	154	176	155	123	148	144	160	132	160	168	159	161	165	156	159	159	148	150	157	140	165	161	151	149	146	159	149	141	142	142	156	131	157	152	144	135	158	151	146	148	143	151	141	150	150	157	156	146	153	150	155	147	158	150	150	141	156	150	138	160	149	149	155	148	160	152	164	145	152	133	157	148	150	156	152	170	151	134	131	147	134	150	142	160	148	149	149	144	155	145	155	164	157	157	149	146	147	155	156	159	149	166	164	153	160	158	171	149	154	149	147	163	151	158	160	133	141	155	157	131	153	149	149	160	163	151	161	166	147	138	163	157	152	151	147	163	151	160	154	162	139	161	141	146	152	155	160	155	155	159	132	160	155	152	149	148	140	149	155	145	150	161	135	143	157	144	165	163	147	155	152	144	126	128	152	145	145	153	142	157	162	132	152	147	160	144	154	167	150	154	152	138	144	166	159	142	158	144	149	149	148	145	150	156	145	143	154	159	156	172	152	146	162	157	138	152	165	152	147	147	151	158	161	151	147	154	132	151	154	155	153	142	144	186	197	162	140	154	131	141	132	148	140	146	160	132	156	145	147	162	159	160	154	168	162	158	143	126	160	161	156	151	126	152	148	154	152	151	146	152	144	141	172	154	148	162	166	130	169	159	181	150	152	157	161	172	170	140	149	146	158	159	157	144	154	157	152	143	151	152	170	144	148	152	147	156	152	140	156	136	158	153	160	142	149	148	160	151	149	158	145	150	129	145	147	174	161	158	162	145	151	154	153	160	133	151	139	146	154	151	145	140	142	168	149	122	152	145	155	150	133	117	157	139	154	160	160	149	151	150	145	161	149	152	148	164	151	159	142	144	156	163	164	163	148	142	132	149	155	153	136	139	153	158	143	144	145	132	151	148	140	153	151	137	156	133	149	158	160	162	144	152	145	148	152	136	138	152	130	160	144	165	162	147	148	146	129	151	164	169	149	149	143	163	154	131	156	160	138	160	168	144	143	169	149	154	140	156	156	154	151	154	164	135	158	155	153	171	154	140	164	156	161	160	164	153	153	161	145	160	159	152	148	165	157	169	145	154	152	129	149	147	158	150	158	142	184	152	164	148	175	137	152	151	155	137	153	153	144	160	150	141	153	138	147	158	147	149	160	184	147	163	144	159	152	174	151	147	153	149	150	143	154	150	119	159	150	148	144	153	153	155	135	149	148	165	159	154	155	150	154	148	162	135	145	168	152	161	163	156	155	144	164	149	161	158	147	153	152	152	143	153	124	168	149	135	163	135	142	144	151	157	159	155	161	160	143	152	141	157	166	139	151	152	132	136	146	155	144	120	158	168	158	154	159	162	155	141	151	167	156	161	162	147	159	142	143	149	153	161	162	147	153	165	149	149	157	159	150	150	147	146	132	154	150	153	153	146	151	149	154	144	155	162	157	173	144	149	151	145	146	148	151	124	128	145	150	157	155	149	160	147	141	158	176	165	152	157	133	148	152	161	151	153	152	155	152	168	161	140	151	146	153	155	157	141	131	148	160	156	156	144	156	157	158	133	166	140	151	131	141	145	162	146	141	157	147	168	151	156	137	160	156	124	141	150	158	136	154	151	157	159	152	152	154	147	146	150	144	143	148	161	133	152	129	159	164	138	152	157	157	165	156	146	144	158	171	157	146	155	132	149	163	161	150	155	146	159	132	164	153	147	162	164	151	144	148	151	152	145	143	146	155	157	157	147	161	153	162	132	146	156	161	156	146
DOCK7	151	137	149	146	135	137	138	138	148	152	145	148	133	136	133	154	141	176	121	140	159	138	140	137	136	125	141	139	142	133	153	146	140	139	138	139	143	140	133	141	137	134	148	133	140	143	144	142	136	139	133	122	144	144	144	151	145	150	140	148	142	136	132	146	150	147	150	142	147	135	142	142	131	141	140	142	141	139	151	141	160	137	138	138	112	144	135	140	145	144	147	144	146	138	125	143	136	149	135	140	146	129	133	132	143	152	147	132	151	142	156	139	138	140	154	140	143	144	150	135	146	136	138	142	134	144	141	136	137	140	144	139	137	133	138	149	135	143	155	113	140	151	149	143	134	149	126	133	145	139	138	152	142	137	137	142	132	142	147	138	143	143	139	144	139	141	144	135	138	144	144	150	145	127	137	146	138	132	136	128	159	141	130	124	163	136	134	146	160	140	141	143	142	140	142	145	155	149	140	122	141	135	150	145	147	145	144	137	150	149	142	131	136	146	123	148	131	132	146	148	134	131	145	135	143	129	138	156	141	149	133	143	138	144	159	149	139	139	142	140	134	146	149	132	137	122	132	142	157	143	140	136	149	140	148	136	143	153	137	147	139	162	149	145	137	172	125	141	132	141	137	134	146	140	143	136	133	136	131	132	124	136	131	126	152	146	143	145	148	133	151	136	142	149	139	139	141	159	149	136	144	133	136	128	141	142	150	134	153	141	148	144	147	141	139	140	145	143	138	159	143	141	132	139	128	136	142	136	124	149	132	131	149	157	144	146	147	139	142	152	151	143	140	131	140	140	142	148	148	131	147	142	159	139	138	151	145	138	151	146	147	121	143	152	134	122	127	117	158	133	145	137	143	145	144	143	140	135	150	141	152	138	143	135	148	158	147	156	163	148	134	165	138	147	124	141	138	137	135	145	128	133	140	144	127	143	139	145	144	147	142	135	146	140	126	152	134	139	141	147	131	138	130	128	143	143	140	145	140	138	144	161	128	136	133	139	155	139	134	149	134	136	147	140	142	138	147	151	154	139	149	134	136	144	140	129	136	128	149	139	132	142	157	137	147	139	138	139	146	143	147	134	162	142	141	147	135	141	126	135	141	151	141	139	139	139	129	136	136	143	142	145	143	153	130	138	128	141	138	150	139	152	150	136	138	163	144	137	136	145	139	136	132	146	139	150	146	130	136	147	138	140	146	141	147	150	179	138	146	135	142	130	140	125	142	138	135	157	135	143	143	124	135	137	152	138	138	154	139	142	143	139	151	150	138	153	144	144	149	124	153	153	151	143	143	143	153	148	154	145	143	137	124	160	134	150	146	138	147	144	146	143	142	152	154	146	154	158	140	138	149	149	152	148	151	148	147	146	137	145	147	148	158	150	142	143	147	153	139	143	145	144	136	139	138	145	141	153	150	147	142	142	151	142	159	166	152	136	143	155	145	135	159	142	153	151	144	143	146	154	145	156	147	149	147	146	161	144	137	149	144	140	154	143	148	144	146	147	144	151	140	140	152	151	136	141	150	144	151	146	153	141	144	146	153	152	122	133	153	155	152	148	154	137	145	143	151	139	135	144	143	136	143	148	145	139	139	149	146	145	148	146	156	167	153	152	153	143	144	158	137	146	151	134	143	144	148	134	192	147	132	141	143	129	158	154	149	151	138	154	148	136	144	143	140	149	143	141	145	144	136	157	147	147	160	148	156	136	147	156	149	141	139	156	144	148	147	162	147	138	134	135	148	139	134	155	145	152	132	147	145	148	137	145	152	147	137	139	145	147	135	144	136	144	162	146	147	150	136	144	137	144	150	145	139	147	149	139	151	157	157	136	138	147	153	137	139	155	133	146	147	162	141	155	140	141	154	147	140	139	148	150	142	155	151	150	152	143	138	152	155	145	135	142	139	146	152	141	152	142	147	147	147	140	165	151	149	144	152	141	135	144	139	152	143	130	157	144	148	143	149	144	140	147	147	135	144	147	153	151	149	149	152	150	142	145	151	151	151	151	141	142	132	145	144	147	147	158	136	145	139	147	134	131	139	143	157	145	145	147	147	137	156	155	152	148	146	146	150	145	142	153	144	144	138	152	140	138	137	142	147	156	162	144	146	149	141	135	151	146	126	142	157	151	147	135	141	146	148	148	136	174	152	145	140	144	139	162	143	158	137	151	140	153	154	145	144	156	160	146	143	144	139	145	152	151	145	149	152	134	142	134	145	133	144	140	141	144	141	159	143	137	141	138	144	141	140	146	149	137	150	139	148	142	150	152	142	152	140	138	145	151	138	137	147	158	142	157	145	160	138	133	152	159	138	153	152	146	142	143	137	149	142	139	140	143	128	141	135	153	142	144	147	152	146	146	157	141	150	157	148	144	140	154	153	145	144	135	131	153	145	139	144	132	143	138	158	152	141	145	145	149	147	149	161	134	144	144	133	142	162	150	131	142	147	144	148	143	155	135	137	147	150	149	148	142	145	136	140	153	134	134	143	141	156	129	146	147	163	146	137
DOCK8	169	150	144	137	158	127	161	175	128	158	146	137	153	160	143	111	153	179	136	128	167	149	174	166	151	135	155	133	135	161	132	161	172	154	172	155	130	158	170	136	163	144	124	135	143	150	168	120	131	152	148	135	170	165	148	135	127	115	159	156	183	167	154	156	142	167	164	141	174	156	157	165	155	138	168	157	144	164	126	155	136	169	147	146	138	165	163	164	138	152	149	151	164	158	135	146	145	172	172	165	122	128	145	139	162	171	139	155	159	167	150	150	163	142	138	166	147	119	140	147	144	129	146	158	147	161	166	156	168	160	136	174	127	161	153	156	137	156	156	156	152	162	147	140	137	153	145	123	168	162	144	145	166	150	157	153	123	130	136	171	133	140	161	150	172	165	134	160	129	157	164	167	149	141	148	142	163	157	159	135	134	129	137	158	157	153	162	166	172	170	168	149	164	138	157	154	147	151	125	151	125	143	173	157	154	159	169	147	179	145	171	154	119	134	136	144	117	157	169	137	125	144	140	162	116	128	147	129	169	167	174	149	164	166	147	138	157	136	144	115	163	161	140	152	145	116	130	169	138	147	146	143	160	147	123	155	137	171	144	117	166	173	156	149	152	151	138	162	161	140	161	140	135	160	146	161	141	119	116	124	125	144	139	140	167	151	128	150	156	160	167	154	170	169	154	160	149	135	115	159	122	164	153	151	168	153	164	154	156	166	148	144	165	168	167	173	171	146	131	121	152	165	154	168	143	151	146	156	110	127	146	145	159	147	136	133	157	167	147	151	157	149	135	134	154	165	158	138	156	170	162	134	170	137	147	152	154	141	131	166	149	126	121	157	166	131	138	138	153	165	155	118	144	149	151	143	144	159	137	149	153	159	149	138	162	150	155	162	176	164	140	178	151	162	141	164	158	164	132	161	146	124	156	122	124	135	155	143	142	136	146	152	147	137	144	158	147	131	173	161	125	139	146	147	144	168	151	144	165	99	132	161	122	148	131	134	132	166	112	142	154	138	176	167	135	166	126	165	134	143	158	146	143	159	164	137	159	139	119	156	152	146	155	155	135	168	155	144	149	170	157	163	182	166	147	146	121	167	139	154	155	138	143	157	160	153	150	168	150	158	156	171	148	158	162	153	129	138	140	159	166	152	156	160	157	135	132	149	141	161	140	117	171	153	166	157	145	123	143	128	157	154	130	141	140	154	128	146	114	138	176	152	155	129	160	160	125	146	159	146	131	141	143	161	164	164	166	158	157	164	143	152	125	180	170	133	121	139	144	146	136	123	154	154	127	170	137	132	135	145	135	87	185	149	134	131	142	147	111	124	109	136	166	137	142	105	142	153	106	163	141	132	150	105	117	129	117	111	123	124	131	151	112	123	154	122	117	125	159	176	155	134	171	157	160	135	156	158	93	115	170	169	151	142	129	156	142	119	168	128	136	148	129	153	122	156	180	120	133	112	131	90	147	122	146	147	150	132	95	161	133	136	159	141	133	124	122	137	116	151	144	83	140	140	163	123	118	124	119	132	133	137	126	139	130	127	118	140	112	125	118	135	155	143	104	146	126	115	158	137	133	123	111	119	130	157	150	128	150	151	170	175	139	145	146	126	122	172	179	160	147	116	155	139	151	129	124	150	131	143	120	134	154	147	146	99	138	131	107	91	83	128	127	158	154	102	128	166	129	122	128	129	132	137	133	119	170	160	158	137	144	134	121	153	139	137	136	120	132	131	157	111	113	105	136	127	113	153	134	151	116	143	93	160	159	125	124	137	172	104	94	116	157	175	113	144	107	134	141	110	152	119	137	119	128	150	174	138	147	102	131	119	142	146	123	101	128	113	97	142	130	117	172	141	165	141	109	150	120	152	150	117	174	150	130	143	121	137	134	162	123	154	133	132	174	172	151	138	143	147	134	175	114	133	136	128	152	124	139	185	135	175	118	127	118	131	152	167	139	149	104	175	96	161	159	136	146	153	143	116	168	140	111	133	109	161	142	118	137	138	163	108	165	133	111	144	111	142	130	170	170	135	120	125	118	134	137	161	126	116	112	112	126	130	132	149	106	131	129	115	138	127	108	158	135	129	149	159	169	149	156	119	138	125	122	128	162	156	135	118	120	104	163	126	160	156	174	163	140	100	155	147	130	98	143	130	158	106	150	139	134	156	118	144	140	98	143	142	130	145	139	180	119	143	123	153	127	158	161	114	148	125	154	136	156	157	169	159	122	171	171	161	128	151	121	108	138	127	139	119	146	125	159	174	132	141	138	113	145	132	120	138	137	176	147	150	174	158	157	151	138	147	133	149	125	133	115	131	152	165	161	142	145	110	117	127	136	142	132	101	145	109	143	152	158	120	130	130	141	119	137	149	125	146	117	120	133	167	144	151	132	161	161	120	144	119	138	178	169	125	136	122	174	120	126	133	144	124	166	130	140	121	115	166	130	128	152	124	147	161	165	161	155	142	137	150	111	108	138	128	115	154	132	172	140	148	138	113	136	159	147
DOCK9	163	178	156	161	176	143	188	162	143	147	172	166	140	157	159	154	138	179	141	152	173	164	172	161	173	143	177	157	174	159	150	164	180	174	163	169	154	159	146	160	152	160	159	166	158	166	178	170	147	154	169	153	173	159	179	167	152	148	164	176	162	173	153	152	165	156	158	148	170	169	170	151	166	170	176	157	173	171	134	176	165	176	172	151	149	175	181	184	174	170	170	162	184	162	148	145	161	166	168	179	151	156	175	168	164	184	157	157	171	167	167	192	156	157	158	172	180	147	158	148	161	163	160	166	165	155	176	146	175	163	156	163	168	168	158	162	156	162	167	130	153	166	170	182	176	188	133	136	190	162	157	142	180	148	176	150	144	167	190	178	182	169	162	160	166	174	166	171	167	155	152	162	157	154	159	158	179	154	156	130	148	143	147	156	165	160	160	152	178	174	154	133	163	158	180	186	153	174	152	139	133	152	159	162	162	187	174	174	163	159	176	170	149	144	140	162	153	151	170	154	132	144	144	152	152	141	155	175	153	165	164	175	170	185	162	153	168	166	144	158	176	166	157	140	154	165	134	182	185	162	164	156	174	141	171	142	161	138	168	159	177	183	159	160	153	185	153	186	151	175	179	172	158	159	151	156	134	186	149	145	154	147	165	129	177	163	150	155	176	145	161	175	173	167	143	182	174	170	163	157	166	164	172	174	190	166	167	156	155	172	164	164	166	161	172	173	182	167	160	168	162	162	155	180	160	168	170	158	140	152	134	126	160	160	145	160	167	177	166	156	163	173	147	128	165	183	171	160	154	186	175	166	187	182	164	155	179	149	152	176	143	160	160	168	159	141	170	137	158	181	140	131	150	159	166	159	164	168	164	166	162	155	170	161	153	186	169	172	175	168	155	175	164	160	166	162	172	160	158	162	173	143	165	162	169	162	177	163	161	152	167	162	167	156	133	160	156	178	172	170	151	148	168	161	165	155	159	174	174	157	157	163	149	150	163	173	153	171	158	161	167	156	183	168	167	162	158	185	161	153	166	135	155	170	167	165	171	146	147	163	161	159	184	183	156	157	187	156	168	169	173	177	189	171	173	183	139	178	146	171	169	165	160	176	161	161	139	165	145	152	181	152	168	169	169	191	154	152	141	170	154	165	171	169	166	153	162	144	130	168	155	149	160	176	159	167	177	137	151	171	172	178	173	155	158	168	139	133	164	153	173	162	157	147	176	184	140	154	153	172	172	161	158	166	163	175	152	164	166	153	154	149	178	178	158	166	144	156	159	147	150	164	142	158	169	169	150	152	155	163	174	140	162	156	134	175	139	158	163	167	153	141	175	158	148	154	165	162	148	176	147	178	153	139	152	162	136	176	126	158	163	152	152	175	169	157	153	153	174	184	158	153	173	126	178	167	183	163	168	154	179	181	166	143	157	161	167	132	166	150	160	162	158	164	158	159	172	161	183	166	157	141	163	163	166	139	158	157	166	145	159	153	166	154	150	163	154	151	145	150	157	145	152	155	173	146	160	150	153	164	154	159	139	152	153	156	152	140	161	162	143	163	164	158	156	155	144	141	162	153	167	135	164	170	174	145	156	162	172	157	164	184	159	161	165	147	155	173	184	165	156	139	142	169	161	155	150	140	159	171	147	113	154	155	154	147	155	153	158	146	159	140	153	159	176	182	145	148	134	140	157	152	150	161	160	170	163	169	162	151	140	145	127	166	173	143	166	145	140	153	145	152	153	162	147	162	161	160	164	171	149	143	141	162	157	173	165	168	186	146	168	148	153	181	153	154	161	166	174	175	170	159	152	159	162	159	174	169	144	155	150	166	156	163	151	144	154	138	148	162	145	157	187	153	182	154	149	148	146	148	169	122	177	162	157	167	152	151	163	154	152	164	158	163	178	195	158	161	156	164	151	184	154	153	157	156	156	153	145	169	138	184	156	146	145	131	148	183	141	158	161	190	143	184	161	162	167	158	167	141	151	153	145	163	174	166	166	159	160	161	161	157	152	154	156	155	154	162	134	184	166	151	149	148	145	172	162	158	175	159	159	155	142	152	151	172	158	149	167	146	139	147	156	163	151	127	177	179	168	176	174	165	167	143	155	153	170	176	155	167	156	161	197	164	157	162	169	157	171	164	152	154	155	151	156	142	160	146	147	159	160	165	146	149	163	131	166	170	158	164	177	178	180	161	162	163	157	165	159	110	145	162	158	156	163	154	173	153	152	164	188	189	148	152	157	162	169	154	147	166	166	156	167	178	160	154	168	168	164	152	158	152	153	161	163	170	177	164	161	147	163	141	165	154	150	142	168	141	163	152	166	166	165	141	160	156	132	168	146	125	140	168	162	168	157	145	191	167	169	160	156	155	159	150	168	162	159	173	143	167	138	154	174	147	160	158	163	181	175	141	157	173	197	149	152	156	146	153	169	155	161	164	147	160	148	147	163	139	166	174	161	157	173	159	166	154	172	162	175	172	150	158	152	168	179	140	157	158	160	165	154
DOHH	114	124	119	121	127	134	129	121	116	129	124	120	120	128	126	112	124	115	142	122	101	127	124	121	126	125	103	114	126	124	113	110	119	127	127	117	121	118	121	105	126	128	131	116	111	119	117	127	113	120	120	136	122	117	134	125	124	127	102	114	114	123	108	111	117	125	122	139	114	125	121	126	111	134	121	104	124	124	109	126	119	122	128	128	129	123	123	120	110	113	130	123	116	129	127	132	125	117	124	116	127	131	119	135	121	121	119	112	103	125	137	111	124	119	111	122	98	135	113	135	120	118	120	114	114	112	118	133	126	114	124	133	123	120	124	116	120	118	98	127	120	124	126	123	124	123	100	137	127	122	118	129	110	129	120	124	93	116	124	118	125	119	124	128	118	126	117	113	115	129	115	126	122	128	125	127	118	105	103	126	116	127	102	136	127	120	120	119	96	118	124	113	125	110	126	104	128	116	127	93	120	120	118	141	118	120	122	109	112	109	125	112	125	112	132	127	122	110	117	116	120	140	137	131	119	139	123	125	117	115	124	126	124	117	127	129	112	116	130	127	129	127	129	101	117	117	101	115	124	117	117	129	124	123	126	121	134	135	115	126	126	94	117	126	124	111	91	120	115	131	117	102	126	116	130	127	140	131	135	132	127	96	115	136	121	114	124	119	114	123	123	111	124	129	123	125	113	112	129	123	133	124	129	124	103	121	127	124	118	111	122	122	126	119	114	104	61	132	101	122	119	120	111	129	117	122	129	116	96	127	99	105	111	112	120	120	122	121	123	62	112	123	128	123	120	123	119	124	125	114	124	130	114	135	128	94	130	138	122	127	119	130	111	117	115	113	134	98	116	122	134	105	124	125	130	126	113	112	98	123	119	130	115	120	130	113	123	113	119	103	121	109	124	108	126	136	127	119	122	130	129	130	125	127	126	102	128	109	123	144	131	116	118	121	113	114	98	138	122	112	132	129	124	103	127	119	124	126	128	138	130	99	128	117	141	124	128	120	141	127	134	128	126	117	122	119	131	129	118	130	132	104	112	119	127	107	103	137	128	124	136	116	110	123	113	101	107	125	121	108	114	123	107	120	132	124	124	124	126	123	114	126	129	114	136	109	107	124	131	123	116	111	119	115	115	101	119	127	109	125	118	112	120	130	117	128	123	109	89	57	134	126	124	124	124	104	111	128	142	102	116	118	127	123	124	104	128	102	114	135	130	110	120	126	132	110	135	119	121	122	125	101	130	122	113	124	123	127	130	124	124	132	115	120	120	126	128	135	116	123	111	119	109	120	131	122	137	112	121	122	128	126	133	120	106	121	129	129	128	118	130	130	119	143	130	138	127	124	138	122	132	127	125	112	125	121	131	125	101	113	116	128	129	112	127	132	134	114	124	107	119	137	126	94	123	127	131	123	118	131	110	120	136	118	133	127	126	108	117	132	128	118	93	114	129	130	127	125	125	124	114	117	133	129	133	128	126	122	141	118	123	123	119	124	131	115	118	114	102	126	122	141	136	115	127	134	122	147	129	128	112	140	106	120	128	115	132	117	123	132	131	28	118	131	132	131	135	121	112	111	117	126	130	124	121	116	126	124	110	124	102	123	120	123	116	114	128	121	124	129	118	121	121	125	128	127	124	139	128	126	127	120	102	115	121	135	119	142	136	117	125	90	119	116	102	121	122	136	121	119	131	125	136	130	124	134	124	105	118	124	137	129	122	133	124	117	132	133	113	140	119	119	130	125	128	128	134	121	109	133	114	118	122	122	134	130	127	124	120	100	143	134	122	126	127	118	127	123	117	113	113	134	141	135	127	125	105	136	117	140	140	134	123	147	117	118	123	126	130	127	123	130	105	123	125	118	134	128	137	130	126	110	118	129	111	132	135	104	132	114	120	126	122	120	116	114	128	122	110	135	140	117	133	126	126	123	124	132	129	117	141	120	115	135	124	128	130	93	117	118	125	128	134	128	117	121	123	99	141	126	116	137	141	99	135	132	131	126	132	125	124	121	120	131	128	121	127	124	107	122	116	120	135	105	137	111	129	119	133	130	143	142	137	145	141	120	145	102	133	140	100	129	126	128	122	88	134	112	121	140	120	133	125	111	136	124	128	132	123	124	109	131	123	114	124	129	125	113	108	143	115	129	128	115	126	126	116	117	101	120	133	124	138	114	132	142	124	98	124	134	129	128	121	118	126	127	125	118	124	99	109	133	106	132	126	117	127	130	131	104	123	139	127	128	114	112	128	134	133	110	140	134	103	130	135	129	116	121	121	130	121	122	101	121	131	126	99	128	126	134	127	111	137	134	147	113	128	124	123	123	85	124	120	142	124	136	110	131	130	122	119	120	133	123	124	118	121	111	107	121	125	137	126	126	130	133	137	120	102	134	138	125	129	112	129	142	126	119	119	103	121	128	106	139	115	141	104	121	116	123	127	125	121	121	123	125	125	126	128	123	110	118	127	124	121	127	106	133	120	130	122	129	138	121	162	113	129	132	122	115	113
DOK1	133	133	124	122	123	108	130	143	120	132	134	130	123	139	125	140	125	125	140	121	128	138	137	144	129	126	127	128	116	135	107	127	133	136	145	133	124	123	135	109	145	134	130	133	122	129	134	133	135	126	125	127	140	131	140	118	150	107	130	125	150	140	139	131	122	139	134	133	130	130	141	139	134	129	136	126	134	143	123	133	113	140	145	134	116	130	136	135	132	135	125	141	134	142	148	119	134	136	146	130	116	131	137	126	144	135	140	135	138	138	120	125	140	128	94	133	126	128	115	140	136	127	123	130	127	135	129	143	138	132	112	125	131	135	142	144	135	138	123	123	139	142	128	121	128	145	141	137	133	140	133	121	131	119	130	132	139	122	136	133	132	128	144	136	137	138	128	124	138	138	137	141	129	123	139	139	138	144	121	115	91	135	138	144	133	134	141	141	123	133	139	125	137	129	127	116	126	124	128	143	123	141	139	140	121	133	138	130	133	126	142	135	120	122	131	118	127	141	132	128	142	130	121	139	125	124	139	114	133	130	146	141	129	136	125	125	133	135	134	132	135	141	128	141	138	138	113	125	124	119	129	136	142	139	151	125	134	140	135	134	135	122	136	131	142	125	111	132	140	126	123	134	142	129	134	130	140	135	101	130	121	142	137	127	135	118	132	136	120	125	139	129	138	137	131	138	128	124	120	131	122	145	135	139	129	124	132	143	140	138	128	139	142	127	138	134	103	130	115	148	133	135	138	141	134	132	134	146	125	129	144	143	127	126	132	106	132	135	117	99	125	138	140	137	134	138	123	119	134	133	134	131	116	134	143	115	137	140	120	146	134	118	119	129	138	127	130	147	130	136	124	139	126	138	126	139	132	126	112	130	138	137	121	124	138	131	120	132	127	125	130	128	134	128	140	138	138	126	112	134	119	99	128	139	134	146	124	131	130	133	136	132	128	127	133	133	145	126	137	126	131	112	128	133	135	132	140	134	140	127	142	119	118	135	121	128	120	141	130	119	149	136	140	132	114	141	131	130	128	124	127	144	144	130	144	130	128	121	119	134	138	144	128	132	116	140	127	132	126	121	132	136	133	139	132	133	128	136	134	129	136	120	127	131	129	121	126	137	132	130	134	133	137	132	137	129	134	148	138	132	139	125	138	136	129	136	124	128	147	106	130	123	130	132	133	117	118	115	141	116	126	134	144	129	124	124	129	138	124	128	144	143	135	113	138	131	123	116	128	124	128	138	131	134	134	143	140	137	133	134	144	124	143	142	151	124	103	121	115	116	131	118	131	133	117	139	121	119	129	119	119	110	149	121	122	111	119	133	117	135	107	111	135	130	115	95	121	126	130	134	119	120	113	91	115	118	100	130	126	120	121	128	107	108	125	117	115	122	125	132	123	132	138	147	138	121	137	129	121	111	137	136	118	124	110	125	121	119	131	110	125	126	103	130	112	125	147	111	107	124	110	114	129	106	123	128	136	119	111	129	112	125	133	125	105	114	116	113	123	137	136	109	128	128	143	112	109	118	131	115	118	119	118	127	130	120	102	130	99	142	133	109	119	120	113	124	114	113	146	131	111	130	116	120	113	141	132	126	118	127	114	130	120	121	121	114	112	136	138	135	129	106	121	115	128	125	116	113	108	112	121	110	132	131	120	121	119	114	131	93	112	105	117	132	123	111	116	131	134	128	97	117	100	124	115	100	120	138	126	124	128	134	129	113	119	129	126	113	143	133	135	95	119	78	118	122	114	126	113	120	114	134	124	131	120	118	114	126	135	102	113	97	119	140	108	120	102	120	130	124	118	122	121	116	125	130	137	131	132	107	115	114	130	122	121	127	128	117	133	125	120	127	131	133	139	132	133	130	135	143	127	125	136	123	120	126	106	132	124	125	127	132	115	124	134	134	120	123	124	115	110	140	114	121	117	110	128	106	115	142	109	136	133	106	140	126	123	128	117	122	120	139	126	128	130	115	118	127	116	100	136	118	102	110	101	139	118	105	118	132	129	115	132	119	97	126	92	119	109	137	130	127	111	134	130	100	126	134	123	117	114	116	110	118	109	125	127	124	116	110	126	125	105	134	114	121	120	131	141	120	127	124	119	125	111	134	130	135	121	114	131	129	107	123	138	135	142	123	119	103	128	134	124	120	128	113	142	132	119	123	115	142	129	124	114	113	121	113	120	120	122	149	93	128	127	126	107	130	130	125	117	122	105	109	128	129	141	135	115	119	139	129	128	128	96	115	113	113	122	108	127	112	118	137	124	147	116	114	128	126	117	114	123	140	122	131	127	123	122	115	130	127	132	125	106	122	119	125	138	132	128	119	115	136	117	115	117	132	113	106	121	115	119	120	136	133	110	122	108	94	115	126	121	145	125	106	124	134	142	124	111	128	138	119	114	106	127	140	142	127	127	107	125	124	122	115	103	132	141	129	123	117	113	123	122	125	118	117	105	137	140	116	127	119	120	118	99	109	109	116	116	145	125	134	134	134	119	125	119	130	131
DOK2	144	123	118	112	124	109	144	149	117	132	135	100	142	144	137	77	132	136	115	123	116	134	154	160	144	115	127	112	115	136	107	134	149	131	151	127	114	125	125	93	153	120	107	97	96	115	150	94	119	130	126	124	134	135	129	104	110	79	126	127	176	158	148	137	110	135	144	127	138	122	118	155	112	107	154	128	124	160	93	142	117	131	146	131	109	146	150	136	113	138	117	131	142	133	121	109	126	154	166	148	111	100	139	123	144	121	126	130	151	155	126	109	145	116	111	152	119	114	95	123	137	115	114	146	116	138	148	139	158	133	103	127	117	116	146	130	106	138	118	117	144	143	117	109	110	119	146	118	138	137	132	128	152	130	129	137	122	96	107	149	103	112	164	138	155	157	111	124	102	126	142	136	119	124	147	130	149	150	123	126	62	123	118	136	135	131	147	145	126	144	144	129	145	122	139	108	124	99	110	139	122	144	152	140	118	134	154	124	142	111	159	153	85	110	125	110	107	150	136	115	109	124	126	148	96	107	136	115	144	148	160	129	124	128	117	109	133	124	124	108	143	135	106	144	139	90	116	147	113	117	128	137	129	144	106	126	113	145	119	102	154	128	119	139	143	88	89	150	138	127	141	95	106	137	128	140	140	94	102	109	111	143	129	128	136	130	120	138	106	140	147	126	153	151	130	150	122	100	93	141	106	167	127	148	139	132	145	159	129	154	124	121	156	139	158	157	115	135	97	81	138	134	160	157	128	117	129	128	79	103	132	149	122	128	122	106	120	153	122	93	139	131	109	125	134	151	138	103	131	140	125	116	108	113	133	125	131	144	100	126	147	96	97	126	142	109	121	127	126	157	138	102	120	133	127	135	127	125	103	122	129	135	119	116	139	127	129	141	131	132	123	134	139	126	145	137	148	132	102	139	122	99	137	125	116	120	126	120	122	121	127	144	115	114	136	131	153	103	155	135	107	118	114	152	121	130	142	120	135	76	107	114	100	122	125	113	90	157	89	112	126	130	157	100	100	139	120	144	106	122	135	143	127	125	147	126	149	128	107	137	145	134	110	141	126	166	133	130	117	124	123	151	130	158	119	130	98	150	140	121	136	124	121	128	116	103	87	137	139	126	130	143	124	118	136	114	111	131	133	126	149	127	136	144	138	115	112	133	140	114	128	88	138	121	139	117	121	115	123	104	146	132	118	105	115	118	130	129	96	106	167	155	138	104	141	117	110	119	138	116	119	130	118	144	139	150	140	135	138	133	133	120	91	151	178	106	102	123	118	129	110	105	157	133	113	158	119	110	112	122	124	74	151	121	124	121	122	134	105	118	85	110	150	120	121	97	130	127	90	152	117	99	117	89	101	110	107	98	110	113	103	131	97	105	128	134	105	95	143	155	129	112	163	140	160	120	151	135	78	98	158	154	133	121	83	132	125	113	147	107	121	130	85	124	106	130	169	98	113	105	120	60	130	98	123	119	129	116	75	138	122	122	133	113	112	105	96	117	107	135	146	77	122	77	158	101	89	110	102	121	117	113	111	132	108	115	107	124	74	110	98	97	124	126	95	128	109	101	162	129	110	115	98	96	110	147	138	102	126	122	126	142	124	123	119	110	128	154	161	143	127	82	137	108	137	112	102	126	115	117	99	121	138	141	128	127	119	117	86	75	110	109	112	130	143	89	110	145	119	101	85	110	104	122	98	97	120	156	127	108	122	135	118	120	134	115	110	120	129	114	149	94	110	91	122	114	119	130	126	119	95	128	78	134	134	109	102	126	152	90	90	104	137	162	79	116	92	114	124	85	131	113	130	102	100	136	157	129	144	89	124	85	132	120	96	77	97	100	77	133	130	96	149	106	156	127	97	135	97	130	125	114	165	123	111	130	108	117	122	142	105	149	104	126	153	147	122	113	128	120	126	152	111	114	117	100	127	121	116	158	117	152	104	134	109	114	137	146	125	121	92	157	105	135	136	127	123	122	122	97	144	120	91	103	94	144	114	94	123	133	135	85	133	123	98	136	90	111	120	152	144	125	105	123	121	107	124	132	97	107	103	83	138	112	90	133	89	110	111	101	130	105	96	141	124	114	129	144	164	121	129	104	105	108	103	110	128	149	128	107	111	93	104	108	143	134	168	135	111	91	126	132	118	78	128	98	161	82	132	110	105	135	96	126	109	46	118	111	105	121	130	168	126	122	107	133	110	137	140	114	119	115	115	116	131	142	158	148	101	128	153	153	103	128	106	93	120	112	120	105	132	104	127	163	112	114	113	98	125	120	71	122	113	148	138	134	150	137	135	124	120	134	121	126	114	128	84	101	143	141	148	121	121	74	96	111	124	123	107	90	129	94	115	128	135	106	100	114	115	79	125	133	108	115	102	93	109	143	144	126	113	135	163	107	110	100	121	159	163	104	113	114	137	115	109	122	122	102	163	116	116	110	105	131	113	109	129	109	110	142	157	133	130	129	125	133	102	101	107	113	102	135	132	135	134	136	109	89	121	147	134
DOK3	145	129	111	113	114	118	134	148	111	142	126	98	127	138	122	94	139	128	148	124	112	137	139	148	128	115	125	102	126	139	121	120	130	127	150	124	104	129	131	131	161	127	110	110	105	127	133	109	114	136	119	139	129	145	102	103	103	92	125	119	160	138	136	127	121	145	135	132	136	131	121	145	111	124	140	123	127	135	88	126	113	126	131	129	131	126	132	126	121	115	124	123	140	128	110	122	127	145	151	126	110	107	126	130	143	113	108	126	129	143	132	107	148	127	103	133	124	112	106	139	126	113	127	136	137	138	139	121	139	133	119	117	124	116	138	127	119	130	115	122	138	146	112	127	123	114	138	121	131	140	115	130	131	138	123	141	111	90	115	134	114	116	153	129	141	148	123	128	109	135	137	144	124	135	132	134	135	135	131	114	101	113	105	141	130	129	137	142	124	135	151	126	141	115	130	106	129	110	131	125	117	116	144	126	125	132	137	110	138	123	141	130	91	122	128	142	107	142	132	110	109	133	125	147	103	131	124	115	149	140	148	129	136	122	147	115	123	118	126	123	143	138	129	126	127	83	111	127	116	122	124	130	118	129	113	141	113	131	114	120	128	120	117	132	142	84	125	131	144	120	126	87	115	139	132	141	125	86	118	128	126	129	132	129	123	129	114	124	110	143	144	124	135	140	133	128	126	109	103	138	107	145	133	131	121	129	133	134	127	140	124	112	145	144	128	139	117	129	103	91	134	145	123	139	116	118	133	134	89	116	119	127	131	128	118	117	127	133	119	113	124	123	138	116	130	129	137	125	137	146	126	120	119	114	131	112	125	145	109	130	130	142	91	133	142	118	125	104	138	144	132	109	131	129	122	123	114	117	109	128	128	134	112	103	138	120	127	132	130	123	120	126	133	129	128	135	130	148	119	135	131	105	136	111	124	110	117	131	117	115	127	135	119	131	130	126	129	132	136	134	103	123	120	118	130	123	134	115	124	89	116	110	114	128	140	111	98	138	125	120	130	129	140	102	108	136	128	142	109	118	143	122	114	143	132	108	126	137	112	132	137	124	108	127	115	139	113	131	115	130	133	130	116	144	113	119	78	127	138	107	134	121	140	125	113	133	65	132	142	138	127	140	121	120	141	107	113	121	118	122	147	122	127	141	130	109	108	125	122	125	122	103	140	124	146	128	117	110	129	113	136	127	117	133	116	126	113	127	104	132	153	123	134	113	131	115	125	129	143	122	111	117	125	132	124	136	134	138	123	132	118	125	116	143	150	111	87	125	111	127	108	115	137	137	109	141	112	119	117	125	117	76	174	139	115	117	119	119	96	108	98	120	134	118	111	100	125	128	108	142	125	105	133	80	99	108	116	101	108	114	118	126	117	96	141	114	113	101	136	138	133	121	146	130	137	121	128	137	87	94	137	136	138	125	100	128	127	107	144	112	123	124	110	131	112	132	157	107	107	105	120	92	135	103	117	109	128	120	97	141	119	118	127	124	113	104	104	113	90	135	140	88	125	84	138	113	88	114	107	123	112	121	106	121	104	118	104	140	82	106	109	93	134	118	91	129	102	98	135	113	110	130	108	99	114	137	130	110	127	131	137	128	122	119	129	109	106	147	149	135	124	96	131	130	132	108	109	124	113	125	125	125	126	131	124	92	120	116	82	80	95	108	111	131	119	104	109	142	113	105	98	112	119	125	117	103	132	121	131	120	121	114	114	128	119	120	113	114	115	115	141	100	102	91	115	119	112	131	112	131	97	123	98	137	136	120	106	118	132	85	91	112	135	139	85	114	100	113	123	87	133	112	129	98	113	134	139	141	138	96	114	111	127	137	102	67	120	105	93	128	119	93	141	113	131	132	86	132	104	134	134	99	137	123	116	123	101	115	133	137	106	140	124	121	139	137	114	124	122	121	116	149	111	115	125	109	126	114	111	160	118	137	102	108	109	123	132	135	113	128	101	144	93	133	140	119	124	125	120	112	142	118	92	121	103	140	127	107	127	130	136	88	148	117	103	123	93	112	99	131	144	120	129	108	116	98	118	148	112	102	117	97	107	111	105	138	101	113	112	94	125	111	103	135	121	103	128	117	144	128	134	99	109	102	108	115	135	133	120	106	103	93	110	109	146	137	150	134	108	95	138	136	118	119	130	110	143	93	137	114	120	127	112	116	121	89	128	116	114	131	123	152	106	116	114	130	111	138	137	107	123	116	122	120	132	136	135	145	108	133	130	136	126	139	103	79	117	115	117	108	125	115	122	139	106	120	123	95	128	114	86	120	119	153	128	132	132	131	133	117	124	129	123	120	117	114	93	98	138	141	121	125	121	119	90	112	112	119	113	101	137	103	118	129	138	102	112	112	114	92	124	133	118	123	107	99	109	142	122	125	121	131	146	103	135	111	121	141	142	103	113	112	128	110	104	128	120	108	154	110	121	114	98	148	110	114	129	106	130	125	143	127	128	121	118	124	98	115	118	99	113	147	120	144	138	130	124	104	116	135	130
DOK4	140	143	157	143	176	114	152	162	117	131	140	142	125	168	146	136	113	112	162	150	144	172	161	158	153	182	159	138	147	162	145	162	153	172	166	131	167	157	185	138	169	146	136	160	182	150	159	147	149	111	148	156	149	138	158	145	130	140	136	155	160	157	152	137	125	120	130	106	161	162	153	137	153	144	163	136	157	162	174	153	154	158	152	159	130	155	159	162	144	154	125	150	184	185	149	150	171	149	159	159	135	144	167	157	154	179	143	152	154	168	129	173	144	156	113	161	164	136	172	148	141	166	134	153	138	165	151	169	160	148	133	161	160	191	165	151	172	159	128	171	148	152	155	192	166	177	146	136	172	160	137	132	158	143	151	133	155	155	160	158	158	148	162	160	156	167	135	149	151	161	143	163	155	140	165	135	164	157	141	116	113	134	168	159	130	149	159	145	143	155	138	131	160	145	185	166	135	144	157	157	137	166	145	168	141	176	157	158	144	148	157	158	139	128	115	139	138	148	158	126	134	164	151	158	166	129	159	128	132	134	163	150	153	159	111	169	149	156	150	166	155	136	128	179	176	147	123	153	156	136	162	153	148	150	150	143	156	144	176	135	153	141	188	143	155	173	156	159	150	151	148	154	148	148	136	136	155	168	122	163	131	141	162	134	167	134	146	161	149	151	149	184	153	131	168	162	163	109	150	151	142	159	157	164	156	153	135	160	160	157	158	182	162	143	159	163	169	133	182	115	152	156	158	161	160	154	145	131	148	162	142	138	148	155	140	133	169	154	155	115	159	159	138	129	155	157	146	136	138	154	177	153	163	158	166	114	154	153	145	147	132	125	129	140	151	147	145	147	125	162	134	161	155	134	150	149	165	187	122	167	146	141	138	145	145	152	150	145	131	139	153	129	151	165	165	161	163	140	146	145	140	135	146	124	157	157	127	155	138	143	172	163	132	134	146	146	189	133	160	155	180	136	156	152	155	183	161	170	176	135	153	152	139	147	173	178	142	160	153	135	183	139	155	162	151	169	169	150	145	162	130	135	153	156	179	170	155	144	130	179	172	169	156	148	138	118	162	156	157	151	175	158	139	162	158	178	149	155	172	148	168	162	142	191	143	156	152	175	130	159	138	119	145	143	162	158	174	136	155	148	157	122	176	166	132	129	135	165	133	133	142	131	159	134	130	157	150	114	135	157	149	134	173	157	144	150	116	167	187	136	156	161	140	133	167	154	154	123	120	132	169	191	151	166	123	164	153	122	155	153	174	150	147	171	157	152	125	130	138	150	135	135	124	130	152	161	134	125	140	129	142	142	127	136	109	151	135	134	140	152	120	113	158	136	127	124	140	146	138	156	128	132	125	139	160	138	130	138	139	143	146	137	137	131	140	137	130	137	145	160	143	141	156	153	156	156	166	148	145	149	163	161	168	133	127	133	139	130	132	133	130	132	136	132	136	136	158	148	152	151	120	136	133	120	138	122	144	130	139	135	140	137	150	132	142	136	137	135	130	122	142	134	135	147	165	141	134	131	139	136	132	140	121	143	145	150	128	130	133	142	143	137	134	141	130	143	139	145	159	149	142	131	139	126	135	147	146	135	126	136	132	162	145	128	134	133	132	154	158	125	146	138	120	138	148	150	126	114	128	140	135	114	142	129	139	131	117	127	139	134	128	101	152	143	160	155	129	132	144	142	143	134	118	154	131	145	143	157	132	129	135	147	133	133	143	129	140	124	146	137	136	96	137	117	146	128	133	139	146	130	129	137	148	130	145	132	136	147	151	122	151	141	119	160	118	138	148	150	161	131	141	129	133	147	157	147	160	143	118	137	139	152	138	133	144	146	147	102	133	138	170	129	165	134	162	120	129	140	124	101	139	120	161	139	145	129	116	138	140	135	130	128	136	140	162	168	131	132	146	140	119	162	137	129	143	139	142	110	140	151	134	141	139	140	115	157	138	155	126	137	129	159	138	141	144	136	129	145	154	129	135	128	128	130	139	144	140	130	140	138	142	124	151	140	137	146	132	123	121	161	124	143	120	125	139	130	143	135	139	122	142	138	129	142	132	136	117	141	138	149	113	141	139	144	131	129	144	157	157	135	144	145	149	130	135	154	134	166	136	140	135	144	144	143	142	150	156	140	134	141	152	130	138	140	125	134	161	131	129	135	134	135	148	141	131	142	136	133	133	138	142	165	129	140	144	123	144	149	137	141	122	130	121	129	147	141	165	135	131	133	159	152	142	130	107	134	139	130	126	140	147	137	137	158	126	136	143	149	132	125	145	110	133	145	132	144	156	129	122	145	148	128	133	129	134	126	139	129	149	130	147	140	147	172	157	130	132	156	130	134	137	132	154	148	135	135	126	132	150	120	141	138	144	135	146	127	121	146	149	141	115	151	158	143	124	159	144	160	167	140	145	147	153	141	144	135	133	139	147	135	132	144	129	132	126	150	141	138	140	169	160	135	147	142	128	137	119	128	151	140	126	160	138	151	159	139	134	162	132	149	144
DOK5	67	88	73	74	57	34	75	97	51	82	115	74	64	94	72	87	106	139	74	64	102	90	68	52	42	121	103	71	126	77	55	88	65	78	110	109	75	95	59	66	50	118	49	86	67	121	47	63	90	129	84	83	103	77	52	65	86	64	83	97	54	79	65	82	147	91	101	66	79	128	89	89	65	76	64	77	79	37	87	10	93	94	102	126	145	60	51	90	86	90	59	81	84	71	51	50	67	76	67	58	80	71	79	75	103	79	89	105	116	105	97	85	100	78	135	76	92	66	128	129	149	63	57	77	106	103	61	96	61	105	96	86	69	55	129	76	110	89	118	91	80	95	74	78	85	124	106	93	82	72	82	57	73	95	80	70	80	42	74	65	64	51	69	93	67	82	72	116	46	92	73	89	77	70	108	93	36	97	90	81	42	85	65	82	95	89	132	99	122	65	122	94	130	71	104	83	82	53	60	143	67	85	98	114	67	80	59	59	102	91	85	64	57	86	120	80	90	130	92	51	69	98	78	113	52	50	91	26	88	91	71	66	92	61	46	74	47	48	90	58	70	98	67	82	80	127	95	65	79	86	74	126	125	109	75	88	109	72	53	65	50	96	76	107	79	62	72	56	112	69	48	90	98	73	77	84	54	45	43	81	56	104	65	60	76	76	111	89	59	87	75	80	63	77	81	63	79	38	66	79	79	50	90	46	57	91	85	85	84	112	81	112	76	94	82	65	71	101	60	66	112	98	75	79	67	133	86	73	62	95	105	102	81	93	87	79	103	56	67	90	86	120	108	68	106	48	52	64	69	77	77	102	104	89	89	84	75	71	129	98	114	62	37	128	96	84	62	128	67	31	63	111	90	123	105	128	80	112	83	80	101	77	73	68	111	72	138	119	99	82	72	137	95	78	65	87	37	97	43	88	84	52	79	98	50	68	106	88	117	75	111	82	86	120	85	124	106	72	61	68	70	74	105	80	87	93	97	85	76	37	105	78	54	102	67	49	106	82	68	82	47	112	81	52	105	103	90	70	56	94	89	90	75	88	106	108	73	85	77	120	73	143	109	52	80	113	54	104	93	68	97	49	93	82	69	75	39	69	103	61	52	68	87	126	96	83	21	68	88	75	71	80	91	90	76	58	122	82	152	112	85	69	61	68	95	119	71	79	99	67	90	135	96	76	107	84	74	50	98	71	91	104	93	94	104	96	83	120	90	122	85	74	96	69	125	89	65	88	107	87	52	81	81	75	78	57	91	107	72	99	98	64	51	73	56	75	30	52	105	82	70	77	80	80	73	93	88	81	81	78	77	36	85	87	82	78	113	74	60	88	40	62	70	89	69	39	84	94	77	85	81	64	89	61	66	69	42	73	86	89	88	104	52	72	76	93	70	70	75	25	97	87	68	79	55	82	89	83	130	40	59	72	68	68	68	63	58	83	93	51	77	74	73	95	52	72	92	67	58	32	77	39	107	46	89	112	92	75	43	98	70	87	107	69	67	77	71	84	103	92	87	1	69	29	62	68	72	76	57	68	72	80	92	75	89	80	58	101	57	68	29	69	80	61	46	94	52	53	79	98	62	82	89	58	75	101	94	83	82	77	99	73	80	86	87	73	87	105	44	82	77	65	43	87	93	76	54	81	46	75	67	65	103	73	105	59	50	63	36	57	61	42	77	80	60	80	76	95	85	87	31	84	64	94	76	56	81	70	97	92	77	78	75	64	62	100	50	81	66	69	93	53	79	39	76	88	84	102	75	89	68	75	37	101	84	84	79	70	66	61	51	50	81	66	64	100	35	71	75	38	54	46	58	69	67	85	105	108	88	46	68	30	96	91	42	19	69	69	62	66	56	92	79	74	61	60	21	104	65	83	86	77	61	77	88	88	51	91	85	67	82	93	70	79	66	65	118	82	110	68	72	57	51	66	79	63	87	80	105	76	66	81	56	87	118	72	91	86	76	66	52	71	70	87	82	79	78	103	84	39	79	63	41	97	61	82	70	99	59	94	110	26	95	81	52	75	44	84	44	89	69	90	56	81	93	91	79	92	83	61	72	46	58	95	75	92	34	74	57	92	70	80	56	95	129	146	68	79	60	90	92	88	84	64	87	71	83	56	75	72	71	83	109	80	91	127	71	75	78	38	71	95	78	109	91	60	96	86	111	108	66	95	51	77	73	12	92	67	82	73	97	71	49	91	69	97	87	89	83	98	81	77	95	92	79	74	45	87	54	109	70	66	89	58	62	39	86	77	57	68	85	73	81	95	67	79	90	46	89	67	88	49	94	104	91	97	57	109	74	60	65	98	69	57	50	81	46	131	100	95	67	83	59	47	40	74	85	71	62	78	75	61	79	77	101	76	129	79	82	40	75	93	86	80	69	47	92	96	115	90	65	80	112	79	76	65	78	93	96	72	75	80	44	73	60	72	95	69	71	70	84	47	45	89	60	53	86	89	56	64	88	70	96	68	77	68	46	38	79	68	51	90	80	98	96	93	91	35	82	58	96
DOK6	158	96	100	89	82	59	128	90	82	117	78	111	83	94	86	135	66	123	62	96	149	81	107	98	121	54	91	100	85	87	80	111	128	99	95	99	89	86	76	84	76	82	75	95	113	88	127	107	127	126	87	105	100	119	90	66	85	95	112	110	94	110	100	83	89	94	107	112	106	86	107	89	99	101	111	100	96	115	74	124	93	103	71	95	86	107	114	102	97	106	76	103	115	74	89	82	82	108	95	124	86	110	101	85	115	88	87	57	107	104	144	107	106	82	54	121	76	119	92	54	73	96	85	89	83	89	122	99	108	95	99	74	95	73	93	79	92	102	129	75	90	90	131	77	85	117	71	105	108	97	83	72	125	70	125	65	63	104	118	113	98	97	107	98	112	103	65	80	111	122	79	85	85	89	98	82	116	86	100	59	53	69	61	74	96	93	86	91	136	125	85	70	91	91	123	101	129	117	79	73	115	70	106	89	90	105	122	112	116	95	123	117	104	146	122	111	107	100	107	84	60	119	66	100	88	152	117	48	97	82	100	52	99	96	61	75	107	107	93	76	116	110	77	78	88	21	67	120	88	90	64	93	103	73	86	106	70	69	99	75	114	126	108	100	96	139	114	124	92	72	124	85	103	85	116	89	58	95	78	117	121	103	72	65	111	87	55	106	53	85	92	103	119	80	83	129	95	56	101	80	91	105	86	112	127	116	104	123	82	111	142	95	85	91	101	112	91	97	100	63	93	92	113	115	63	104	100	125	107	76	80	74	90	119	87	123	93	126	86	121	107	77	115	68	97	124	71	143	83	80	86	79	132	78	106	61	86	112	86	78	87	67	97	103	91	103	118	85	148	122	65	55	94	88	80	106	103	101	102	107	84	75	68	101	87	83	88	107	122	90	88	126	87	101	73	92	109	105	65	109	82	56	102	47	98	94	112	91	83	111	110	117	103	70	67	101	96	62	97	113	82	127	83	121	94	71	93	103	91	68	84	151	72	94	105	81	99	115	51	90	64	78	130	68	82	96	77	90	119	102	71	77	89	90	92	87	115	76	128	98	83	83	120	125	55	63	117	91	107	74	94	111	132	112	119	99	88	124	88	94	88	103	114	100	100	161	65	68	76	85	98	86	72	115	92	82	98	143	59	87	88	77	110	111	120	60	65	75	85	107	66	95	95	76	94	107	113	47	55	66	115	84	90	146	94	95	36	86	80	62	102	108	68	72	82	94	122	83	90	89	74	89	111	100	82	119	94	115	85	106	90	88	65	105	90	83	59	106	95	62	124	104	37	86	60	111	86	121	123	91	76	34	88	84	77	84	67	41	110	86	116	73	110	122	125	82	115	105	66	124	96	178	106	67	113	100	62	106	62	86	87	95	123	133	98	90	64	96	128	95	98	85	111	111	127	102	136	99	123	74	113	131	89	69	113	83	84	74	102	72	86	75	98	107	72	80	115	112	94	137	80	39	103	67	103	86	88	82	78	83	77	82	119	64	65	69	71	76	96	76	78	40	64	82	114	70	106	111	63	129	119	88	94	105	85	74	33	135	109	126	54	128	81	87	84	84	75	45	110	95	94	142	85	64	100	99	82	96	79	112	105	113	77	95	100	76	81	110	116	84	75	39	52	145	102	126	88	68	81	99	63	52	101	67	110	72	53	67	126	150	72	53	84	104	121	140	110	89	115	79	62	95	56	89	113	47	80	117	97	113	77	59	63	63	87	149	72	146	66	101	69	38	91	35	93	85	66	95	56	102	115	66	40	88	90	83	72	93	127	124	45	47	78	134	131	87	61	83	69	44	58	70	69	79	104	96	119	84	58	133	63	65	112	82	93	102	61	96	75	73	50	51	139	111	120	58	38	96	38	75	94	109	112	90	95	97	47	86	93	124	114	78	102	83	111	135	90	88	107	88	76	118	64	72	96	87	87	74	56	104	93	115	53	91	93	77	104	125	72	96	128	127	124	94	118	74	81	118	88	55	84	115	62	95	63	88	72	122	83	103	103	30	95	82	50	82	145	85	32	127	86	112	81	129	72	83	130	102	82	107	80	95	145	84	48	94	68	75	80	85	62	63	61	104	125	112	84	128	113	93	99	103	126	64	103	141	129	107	78	85	71	104	82	74	118	110	115	71	122	114	75	126	121	108	81	73	105	115	98	107	100	99	111	126	60	29	96	106	90	74	104	124	74	112	113	84	77	94	88	107	122	110	97	81	122	74	111	88	54	133	130	115	99	105	121	76	87	104	72	60	102	73	100	122	68	140	92	87	103	56	50	60	112	100	69	115	120	116	82	95	67	84	58	61	56	132	69	127	107	103	124	89	81	29	117	85	78	80	59	52	71	65	76	85	107	128	96	79	126	64	72	86	55	132	107	62	60	115	93	89	66	76	109	73	81	59	138	125	104	121	108	83	133	83	76	82	73	61	116	74	99	56	60	82	97	66	92	63	84	119	101	82	103	110	70	82	74	105	88	58	105	81	100	99	117	71	94	110	100	116	115
DOK7	86	100	99	77	94	124	104	54	86	50	111	57	56	90	118	63	89	63	115	71	80	77	108	87	121	120	73	98	79	87	88	77	111	112	84	143	87	89	74	87	116	95	102	96	30	92	119	91	71	66	112	101	110	83	97	103	111	34	68	85	99	94	68	72	77	80	67	111	104	54	87	85	75	77	106	87	68	124	94	111	72	100	106	75	70	101	101	115	94	103	74	94	83	48	95	31	47	92	105	108	111	70	80	84	99	73	50	115	84	112	71	80	55	94	49	129	95	30	76	53	80	50	98	93	34	81	108	98	98	82	76	72	65	63	106	96	121	91	43	101	77	93	67	105	110	91	50	96	84	104	103	85	112	109	77	35	88	89	81	94	53	102	108	67	94	87	43	91	55	100	84	68	98	60	110	114	107	91	68	80	42	93	96	109	26	76	107	105	60	104	69	92	71	72	90	80	70	66	50	34	32	83	21	103	88	92	109	90	75	62	105	90	80	90	76	99	119	102	62	62	81	80	120	81	57	64	91	118	81	81	106	90	69	76	60	107	82	56	96	70	120	93	94	64	128	101	72	105	109	81	96	48	127	112	95	92	106	108	63	72	116	53	91	67	100	111	1	117	93	98	102	105	90	92	73	94	37	94	105	121	74	71	19	94	89	101	125	71	58	49	54	50	113	68	74	123	82	32	74	65	82	106	101	106	104	66	86	96	55	103	61	82	109	89	102	98	36	78	90	80	104	93	96	104	107	85	118	69	19	94	52	42	70	51	61	86	92	112	101	1	61	104	80	110	105	110	119	59	61	126	109	87	71	107	101	69	86	101	92	102	60	65	71	100	103	51	84	94	89	103	68	46	111	92	112	78	105	61	81	80	85	108	45	101	47	74	78	81	72	84	69	102	95	101	103	74	120	57	90	96	108	99	97	80	60	64	79	48	80	60	89	107	41	42	44	83	84	110	112	64	95	89	100	101	125	113	128	76	58	95	90	79	79	85	111	82	95	116	104	62	104	98	113	82	95	52	89	52	81	97	109	45	91	117	88	80	109	102	127	92	74	92	109	123	92	87	113	60	106	66	78	103	104	107	121	93	85	98	63	91	113	145	81	38	88	52	1	100	63	95	78	68	93	112	79	92	84	122	31	83	86	74	111	92	54	68	61	84	77	55	78	40	81	105	69	49	102	36	74	107	103	91	102	87	73	54	1	75	52	75	97	119	93	103	109	90	64	23	79	103	93	56	103	111	79	128	80	48	76	120	93	84	102	69	100	40	62	87	61	120	79	70	63	55	123	96	61	51	80	63	65	65	110	47	93	104	31	62	26	97	54	55	92	66	60	28	55	46	97	101	40	39	65	84	54	73	81	35	67	88	75	60	82	74	79	107	28	68	109	92	52	44	111	64	128	68	125	67	105	98	98	110	82	33	56	71	84	94	78	58	97	59	48	56	26	57	88	71	70	91	99	39	70	32	62	71	42	76	50	56	76	83	71	59	31	74	58	88	36	43	68	119	104	108	118	69	53	47	41	92	77	55	60	50	70	85	62	66	65	80	134	1	72	60	71	41	98	98	107	84	74	94	67	60	82	53	88	100	84	73	45	104	77	113	71	59	103	74	101	103	102	68	64	81	95	75	48	104	98	57	50	39	67	75	104	117	66	58	68	67	67	57	76	70	102	75	74	50	72	62	71	75	46	97	1	47	74	103	64	24	60	58	63	90	92	72	67	52	81	84	88	53	43	61	74	71	56	92	68	77	53	80	67	80	94	80	42	76	110	48	54	68	52	104	15	99	79	69	60	37	67	1	91	54	74	92	94	93	78	52	74	66	66	56	35	34	77	58	52	28	111	41	106	71	99	63	81	76	87	49	71	60	105	71	59	60	107	56	65	65	45	51	57	116	111	107	80	76	53	99	44	106	46	47	44	64	89	66	97	105	52	82	75	32	73	64	73	103	66	85	46	118	70	63	41	114	100	46	80	97	72	116	57	13	82	61	64	58	75	82	88	72	96	88	102	67	78	99	1	114	72	79	50	66	102	57	76	65	92	115	103	108	53	54	52	35	40	50	91	63	61	99	65	82	65	29	80	94	115	53	68	9	61	71	54	56	85	113	57	24	50	32	52	66	78	96	106	92	50	84	124	30	62	96	93	28	79	64	23	53	68	62	82	50	74	12	69	47	61	52	104	111	69	54	70	81	94	67	83	13	42	52	22	63	76	91	128	70	112	65	114	99	84	70	48	111	75	72	49	44	69	31	64	109	84	60	85	71	80	47	106	108	40	97	135	80	113	23	75	111	81	90	59	70	52	35	93	79	87	70	86	93	109	125	82	39	41	72	134	82	72	68	78	65	58	76	100	105	54	110	88	55	73	90	60	51	51	96	80	55	96	52	88	58	81	132	47	102	98	60	93	82	112	64	75	22	34	83	106	108	59	83	56	81	21	102	47	95	68	123	103	79	51	110	21	77	83	71	72	81	61	111	32	77	87	71	62	86	71	113	88
DOLK	130	146	147	129	130	134	125	130	136	128	138	146	135	142	129	135	131	126	147	126	128	131	128	131	135	131	121	131	131	138	140	130	129	136	135	127	138	130	140	131	128	143	151	136	130	121	128	139	137	135	122	131	141	135	141	148	134	123	128	133	130	134	132	118	129	143	131	144	128	135	140	126	145	131	130	142	144	129	130	135	135	129	127	135	137	128	129	134	139	134	152	151	130	127	136	138	134	132	131	129	126	135	134	136	133	137	132	144	128	134	128	129	127	131	135	132	126	131	130	133	139	130	134	131	135	133	129	138	130	135	132	141	134	145	133	135	133	130	128	160	130	136	130	124	133	136	132	135	138	129	128	135	129	130	129	136	128	142	131	123	134	152	130	136	121	139	139	136	140	140	130	128	129	139	135	140	132	125	132	141	121	148	147	140	129	130	125	134	123	129	132	131	136	135	122	128	130	138	136	123	142	136	129	143	132	127	128	138	135	130	134	131	137	129	137	134	133	135	134	143	137	140	133	134	139	152	145	137	139	124	135	136	130	137	137	134	137	136	129	139	129	137	134	133	137	137	127	125	134	128	128	127	135	140	134	130	136	149	139	138	131	128	142	133	134	128	136	135	135	145	122	131	127	132	136	127	132	133	128	138	147	132	142	145	135	134	128	124	142	135	134	135	128	133	136	137	136	134	140	129	138	137	137	131	128	135	132	138	130	131	125	134	131	126	135	127	128	145	134	126	131	131	136	135	129	129	139	135	133	130	127	134	130	134	139	129	135	128	129	131	126	140	140	141	128	136	125	135	137	135	141	140	133	139	128	127	128	136	126	136	138	119	131	132	130	129	144	122	127	128	142	130	138	138	131	139	137	141	135	141	138	138	141	130	137	140	136	126	121	129	130	133	131	120	134	138	132	129	137	131	136	129	135	150	138	130	135	135	127	139	133	139	135	126	147	130	129	141	130	127	140	136	139	139	128	126	126	128	144	133	141	123	141	126	132	142	136	134	135	131	140	139	135	135	134	128	135	136	139	139	132	132	144	139	137	126	131	123	128	130	130	133	135	132	135	129	128	131	127	133	130	127	126	135	135	131	138	130	140	146	133	132	146	134	141	122	138	126	130	135	135	124	128	130	131	123	127	134	139	136	132	121	133	132	135	136	126	136	131	130	136	144	131	135	134	130	135	122	140	133	133	134	134	143	128	136	130	143	137	145	134	136	128	133	132	135	132	131	133	135	131	128	134	135	136	138	130	145	137	127	136	138	135	124	134	129	137	152	133	129	138	122	132	136	130	144	123	135	133	138	131	127	124	129	132	137	119	144	137	135	145	141	133	140	123	145	140	134	143	130	125	131	128	141	146	141	127	153	139	141	129	132	154	143	134	135	126	142	128	128	122	151	134	128	132	147	141	132	117	133	132	131	123	142	124	122	142	128	131	140	133	129	125	141	153	139	136	128	138	139	129	124	127	122	141	128	137	136	141	139	124	140	136	128	138	135	140	132	117	127	137	139	128	132	138	132	121	150	147	135	135	128	132	135	121	127	152	134	140	147	138	140	129	129	141	128	136	154	135	128	132	143	134	129	129	135	139	140	126	146	134	130	132	135	126	147	131	132	133	128	138	131	144	126	128	135	133	131	126	141	149	139	135	142	134	120	142	139	144	126	139	139	131	139	135	144	134	125	132	146	148	128	133	129	130	137	117	129	142	129	138	150	131	124	137	140	145	140	142	137	126	153	133	142	138	136	148	132	139	135	151	140	138	140	133	132	140	135	135	149	148	151	138	132	120	135	131	132	128	151	144	110	125	150	138	128	130	139	124	148	146	135	131	128	144	145	140	122	131	135	143	125	136	148	139	139	126	126	133	133	127	118	133	144	136	135	133	125	142	135	142	131	138	130	127	138	123	144	131	130	133	138	138	134	137	133	129	119	119	129	123	133	141	124	137	124	140	129	149	120	140	139	144	139	122	140	130	133	125	122	130	109	128	137	139	138	127	127	124	143	133	130	129	144	122	147	136	127	143	137	139	142	138	141	132	132	127	134	124	150	146	149	139	122	136	134	144	143	126	127	138	140	118	131	117	128	123	136	130	149	133	138	137	130	135	137	138	136	133	141	133	144	136	131	137	124	133	143	131	126	134	147	136	142	133	139	136	132	144	134	142	127	150	141	123	137	126	138	139	137	128	141	132	140	138	124	134	132	135	121	145	140	127	133	141	138	133	127	134	135	138	133	137	144	128	153	134	131	134	142	129	140	138	133	124	138	140	147	150	131	139	129	143	126	134	127	130	128	133	128	144	140	144	146	127	135	138	140	138	137	133	133	134	150	143	132	131	136	129	142	131	137	146	122	135	145	123	120	136	127	131	135	136	155	136	138	133	128	134	136	132	149	138	141	127	138	138	138	135	144	135	139	132	141	138	132	131	145	128	120	136	129	151	126	145	138	134	135	130	139	130	141	134	123	140	130	136	139	127	131	137	126	127	127	154	130	132	150	127	121	136
DOLPP1	137	148	150	134	134	136	115	140	149	134	140	148	147	146	134	144	129	131	140	130	137	139	124	135	116	131	126	142	132	138	137	132	115	135	131	122	137	131	141	137	135	151	149	141	135	121	119	136	142	138	130	130	141	133	128	146	136	131	125	132	131	124	132	131	132	147	130	148	134	142	140	131	143	131	123	141	146	127	143	124	149	128	140	131	143	123	120	135	141	128	164	154	141	133	133	139	133	132	131	119	142	133	138	142	126	144	133	144	124	128	143	125	123	134	138	120	129	138	134	135	137	129	135	132	132	139	120	141	124	130	132	144	130	146	134	140	129	136	131	155	132	136	140	118	139	134	136	142	134	129	130	139	120	132	132	137	126	149	132	117	136	153	128	134	123	137	148	134	135	141	129	134	131	145	136	141	124	122	134	131	138	145	144	148	132	128	126	131	126	119	135	136	135	133	123	130	134	138	152	132	153	135	122	146	133	131	126	138	130	128	125	124	145	133	144	132	131	133	130	147	143	139	138	136	140	151	141	142	145	130	128	141	131	147	146	140	136	134	137	132	130	129	108	135	144	138	131	112	143	129	134	127	134	139	131	138	139	136	135	145	121	128	143	135	136	136	130	122	132	150	115	141	137	140	134	130	139	132	138	137	145	134	150	148	132	137	133	134	144	135	135	147	122	132	144	125	132	137	139	136	139	128	136	125	116	133	139	128	127	126	136	130	135	131	130	122	125	149	138	131	134	140	131	124	139	131	141	146	143	133	123	132	142	141	144	140	136	118	131	126	128	141	142	148	130	122	130	146	142	135	144	144	135	145	124	134	131	140	131	135	138	117	136	138	132	147	146	127	138	125	137	136	143	139	135	128	130	135	143	135	136	136	132	140	147	140	139	131	122	137	137	131	137	127	137	136	124	135	141	135	135	147	132	150	135	131	134	140	129	129	132	138	134	124	150	128	131	147	122	127	134	130	153	125	130	130	126	120	145	134	135	124	140	130	131	140	146	126	134	129	140	143	123	148	138	127	136	134	154	142	135	140	147	141	140	133	122	138	142	130	135	135	126	117	147	128	119	131	129	134	138	121	128	132	135	134	146	123	137	138	139	134	141	140	149	124	150	138	133	141	142	129	134	130	138	133	133	131	136	141	135	123	138	135	130	136	135	136	135	126	137	151	127	141	137	130	136	122	134	137	135	137	133	148	138	128	124	145	129	144	132	125	138	139	140	138	137	131	143	144	135	138	147	130	139	126	133	151	137	125	139	143	145	127	129	134	148	148	127	146	131	133	142	132	136	132	124	140	132	140	129	132	125	133	147	147	130	139	143	137	155	146	126	145	149	146	135	127	141	122	127	133	135	145	151	144	139	147	144	143	133	128	154	140	143	131	133	138	112	122	131	145	124	142	121	145	128	133	126	135	124	121	128	142	134	126	139	132	133	137	128	135	129	144	145	146	131	124	131	138	131	130	132	137	143	126	136	137	150	145	137	145	131	137	141	138	141	125	130	141	145	136	142	138	127	136	126	153	143	135	148	129	136	141	132	127	161	137	139	141	149	140	131	135	150	133	129	157	126	128	137	147	138	148	139	134	134	146	130	153	131	120	131	137	130	151	126	126	123	126	147	146	151	131	128	146	152	141	135	146	161	144	128	153	137	132	139	145	154	136	142	136	144	139	125	148	134	130	136	151	144	134	133	133	143	145	129	120	136	134	144	141	137	130	143	145	145	139	139	144	131	155	134	159	140	146	147	131	142	142	148	144	149	136	129	143	137	133	122	148	138	153	137	125	126	126	143	140	124	151	147	128	134	146	139	127	125	134	129	149	150	146	138	134	155	137	145	138	137	139	150	131	123	138	127	150	143	130	138	142	129	136	126	152	143	143	138	134	140	141	154	131	143	130	123	124	133	152	128	130	134	131	144	136	144	135	129	129	114	124	141	121	142	135	143	136	142	120	155	125	151	126	148	142	115	144	134	130	131	131	136	124	132	142	144	135	130	130	130	140	135	140	131	147	132	145	148	130	149	125	143	144	140	145	131	131	130	137	137	144	144	144	145	131	137	136	144	135	132	128	146	137	136	134	133	128	132	121	124	148	136	138	139	138	144	136	136	124	138	136	148	147	138	134	139	124	126	144	132	137	136	139	138	141	137	138	134	143	136	128	139	130	153	141	125	139	134	132	142	146	131	132	128	138	136	138	147	130	134	145	143	141	122	143	139	145	124	128	142	132	124	122	137	135	141	155	133	134	152	147	129	148	133	121	132	138	147	122	148	140	148	131	144	129	138	126	123	147	133	132	139	146	135	157	134	137	148	146	136	139	120	130	138	145	144	127	139	131	138	139	136	139	148	127	127	149	125	127	135	142	136	140	140	147	137	144	132	125	135	138	135	137	132	156	130	138	147	126	127	144	146	132	116	146	140	133	146	147	119	134	142	140	152	139	147	142	142	134	137	127	128	139	125	131	142	137	142	152	131	131	154	130	139	130	170	134	124	148	133	130	136
DONSON	133	131	134	123	123	134	120	145	122	131	114	116	135	137	134	143	138	146	120	117	134	132	108	115	99	141	109	115	124	125	128	107	95	110	116	104	130	112	110	126	116	143	130	127	116	120	97	123	118	138	149	118	138	120	118	136	123	136	121	122	108	93	106	126	152	146	131	145	108	138	132	129	127	128	105	125	133	102	121	107	137	119	122	130	148	104	106	125	129	109	142	130	114	129	113	137	114	128	106	96	133	112	120	131	116	117	129	136	114	109	134	100	122	121	146	101	128	137	138	137	128	115	114	122	121	130	112	120	107	128	125	140	135	118	122	116	117	119	128	121	122	129	121	134	131	103	115	131	127	111	128	129	100	128	109	131	139	116	131	105	99	121	114	126	104	118	130	136	113	113	125	132	133	119	119	127	101	117	123	128	146	133	130	139	131	123	114	127	134	109	142	135	120	112	122	119	140	128	144	120	142	135	116	129	126	110	113	107	126	137	103	99	124	159	127	124	130	117	119	124	135	130	145	124	124	110	116	145	130	124	106	128	123	126	138	117	116	132	136	133	119	137	131	119	108	125	138	113	134	124	140	118	124	121	119	143	142	136	111	129	101	135	118	120	127	127	131	94	113	139	104	116	124	127	130	130	130	115	130	122	118	129	110	128	120	124	140	117	143	132	123	117	105	130	127	101	124	156	115	128	126	93	120	95	101	116	130	102	122	105	118	118	115	119	105	99	117	130	115	142	128	127	95	103	103	124	122	145	140	130	119	126	126	136	128	135	132	114	112	120	126	118	137	117	125	106	124	142	132	125	120	128	136	126	113	116	119	121	140	129	125	126	114	137	120	131	127	110	148	98	139	141	136	122	122	111	118	109	128	130	123	137	120	114	144	124	139	121	133	123	133	145	125	116	120	127	97	126	125	115	139	134	115	149	115	121	107	128	122	126	121	119	117	144	155	125	107	128	108	116	106	120	147	100	144	122	118	109	127	141	133	143	141	142	115	125	116	101	118	118	140	124	103	112	142	117	135	132	139	130	129	121	116	122	116	115	100	134	144	124	130	133	134	105	121	125	103	126	110	124	117	104	128	113	130	119	111	103	124	115	118	130	127	119	117	127	111	129	130	120	123	112	141	109	118	110	123	120	135	138	130	117	113	125	121	129	142	126	138	113	117	127	110	148	134	120	119	133	138	135	131	115	126	129	138	127	116	148	125	142	109	96	136	129	119	128	140	141	116	117	116	115	115	106	138	96	130	126	116	117	125	115	143	116	109	124	114	135	145	138	129	115	137	131	120	108	130	145	133	148	125	133	133	121	142	116	146	131	127	118	131	143	112	131	149	143	119	136	134	102	124	151	131	113	126	140	148	129	139	116	123	121	133	143	132	125	141	132	111	105	118	126	110	142	96	132	113	130	134	122	106	109	122	124	129	127	125	145	141	136	129	124	131	121	128	131	117	131	115	126	123	135	122	128	126	140	151	130	126	128	125	150	122	125	135	135	132	122	118	130	129	142	116	114	103	141	128	135	132	128	143	118	127	125	133	144	144	125	147	142	140	126	132	123	125	121	138	121	100	124	143	136	124	145	127	126	126	122	141	123	143	106	118	132	116	140	130	112	96	133	120	129	129	124	119	140	137	135	117	142	131	124	109	132	122	139	143	141	135	130	133	137	122	125	98	133	157	127	142	126	132	124	117	118	155	133	123	119	126	132	145	131	131	124	123	138	136	132	121	137	131	142	125	136	117	138	143	131	119	143	132	125	124	123	132	163	140	119	108	130	139	138	127	114	159	143	139	128	145	136	131	128	146	135	127	122	114	123	131	131	145	145	124	164	132	136	135	139	123	144	142	154	114	146	100	148	129	122	136	147	132	124	94	145	126	149	139	128	130	140	130	127	146	125	105	103	125	131	117	128	150	102	131	139	134	146	129	147	143	116	149	109	123	142	142	133	137	105	128	119	138	101	128	116	114	115	136	123	132	129	118	122	139	125	127	133	128	137	118	126	118	137	128	128	131	123	119	128	113	103	122	148	139	125	137	136	125	135	127	126	153	135	138	136	136	126	148	133	134	125	126	133	123	127	142	130	134	98	107	162	125	125	131	136	121	120	129	106	117	115	136	143	134	130	128	125	111	126	125	133	139	138	136	136	115	120	118	129	115	130	125	143	135	138	131	141	129	135	145	117	123	108	145	136	136	128	141	115	129	135	121	127	131	131	129	130	100	123	129	134	102	108	126	128	126	133	133	127	144	120	121	144	125	115	133	128	120	131	140	117	132	138	132	121	135	116	103	138	132	122	130	139	132	153	131	125	114	140	124	139	96	124	121	132	134	139	141	123	126	128	128	139	134	120	119	129	133	128	127	129	132	120	120	137	143	141	133	119	117	130	132	133	112	129	132	141	137	110	105	139	140	133	103	132	142	154	146	146	116	117	145	142	128	130	125	123	133	120	131	97	106	120	135	131	124	133	144	124	127	118	149	132	128	124	158	124	132	139	136	131	115
DOT1L	152	144	144	144	150	157	178	146	137	154	139	132	141	142	153	146	132	152	148	142	145	155	154	152	156	128	126	137	143	152	145	139	149	152	150	140	130	140	141	139	157	158	140	142	130	144	152	144	132	153	152	150	145	145	148	153	139	146	134	145	146	139	133	136	144	157	146	172	136	153	143	156	126	150	153	137	147	157	132	154	149	138	148	134	145	157	157	144	159	141	156	143	152	155	130	156	143	145	149	156	136	126	139	147	142	146	127	118	141	152	163	138	146	149	158	154	140	157	146	153	144	145	128	135	139	144	150	138	154	143	138	155	141	143	136	136	127	137	134	115	144	152	145	143	141	138	117	143	151	149	129	157	149	149	146	150	114	137	138	155	135	141	158	139	150	151	139	142	139	139	142	139	145	138	148	146	149	131	139	145	148	138	136	147	151	138	146	127	135	148	146	136	144	133	137	142	151	150	151	114	144	124	137	147	144	144	148	133	142	143	151	136	136	159	152	148	139	127	138	149	139	153	148	138	137	156	139	157	152	139	148	142	148	145	152	152	133	134	155	147	153	143	150	115	134	118	116	170	149	141	134	146	155	136	144	142	151	153	139	153	147	134	137	133	145	143	121	147	129	150	144	122	146	138	142	148	149	153	147	137	146	126	158	131	144	139	134	135	133	149	140	156	154	148	138	150	139	158	148	145	146	139	148	146	141	130	158	133	140	142	136	131	144	144	142	148	117	146	145	149	138	150	121	156	138	137	146	151	123	148	110	115	131	145	145	134	145	157	148	98	132	127	135	118	146	153	144	165	151	150	150	147	140	145	138	131	149	154	139	139	130	155	122	140	134	133	149	111	158	147	159	125	144	145	142	119	132	131	124	144	145	151	145	145	144	144	148	133	152	138	140	138	148	138	137	156	154	137	156	142	151	157	151	152	139	123	144	141	134	142	134	153	134	126	127	135	122	153	146	144	131	141	142	121	156	127	138	144	148	154	145	140	150	138	155	143	141	151	157	135	156	141	154	137	148	137	153	156	148	155	154	125	119	145	144	112	137	146	151	151	151	150	145	153	131	135	150	142	141	141	144	157	139	145	151	152	115	150	139	131	142	136	145	140	139	145	122	152	148	142	143	143	144	136	147	136	130	133	127	145	148	131	146	155	129	153	142	139	112	109	150	129	137	153	137	145	140	136	151	135	151	138	144	150	138	137	140	134	130	149	166	132	155	142	136	140	150	148	143	146	147	128	138	148	144	147	147	150	153	145	122	144	166	146	150	159	159	168	144	144	143	158	126	149	155	134	161	140	141	155	151	145	167	148	136	142	158	143	155	126	168	155	152	141	172	159	146	151	152	146	152	161	151	128	151	152	156	153	112	136	137	152	159	148	155	147	158	138	176	144	150	164	154	123	159	142	169	149	151	169	146	156	168	147	151	153	153	127	153	155	146	148	146	144	146	155	171	141	140	140	134	146	153	158	155	152	155	148	157	150	144	151	144	146	159	145	154	141	119	155	148	148	146	136	152	148	168	160	157	157	148	156	132	150	162	148	153	132	143	149	143	94	154	150	156	149	149	140	139	125	151	148	150	161	147	136	151	150	142	150	144	153	132	150	136	140	149	145	151	157	140	143	151	137	146	144	163	140	153	155	157	150	122	129	154	152	147	161	153	138	159	124	144	141	135	155	142	159	140	149	153	152	152	152	153	152	149	155	155	153	143	142	135	160	150	151	166	165	119	156	140	140	154	154	142	142	164	146	135	161	132	144	145	155	158	162	148	150	148	138	162	149	152	163	172	127	160	151	142	140	144	161	155	153	143	157	148	147	136	167	165	152	135	169	157	127	154	163	156	159	137	159	155	152	152	139	158	144	146	158	166	129	147	167	140	168	159	137	152	153	154	144	159	133	155	150	155	150	128	154	169	155	158	153	152	152	151	154	158	149	166	139	144	152	144	153	145	144	142	151	154	159	165	160	152	137	159	134	166	146	139	138	163	138	154	157	156	156	163	150	149	151	139	148	149	141	149	148	103	147	147	137	142	128	139	141	149	150	152	152	156	156	165	166	153	151	166	137	155	156	137	137	144	144	145	120	160	138	143	161	149	158	161	139	148	146	141	158	144	130	132	155	166	147	150	180	153	133	148	137	142	148	159	150	143	144	140	155	123	144	152	154	162	151	160	159	149	149	163	155	161	161	158	143	156	157	160	145	151	117	138	153	157	153	156	142	154	151	155	154	146	162	147	150	148	145	157	157	161	144	154	156	146	175	163	145	145	140	158	157	137	149	120	147	143	152	143	156	159	155	158	132	169	166	156	147	146	147	150	141	121	146	146	158	141	151	131	150	141	128	139	151	155	149	146	149	149	139	143	150	152	164	146	159	157	161	172	156	115	156	163	152	154	134	160	148	152	144	141	141	148	149	153	160	139	165	144	147	161	143	159	153	147	149	141	150	160	149	168	146	143	143	148	139	155	158	145	145	145	162	158	148	157	147	188	142	152	150	149	150	129
DPAGT1	147	160	146	147	150	153	140	155	156	154	147	157	156	159	164	150	152	147	148	146	132	155	142	151	141	146	149	153	150	151	155	152	138	154	147	150	162	146	147	168	142	142	159	151	148	160	140	149	152	149	147	159	152	143	143	153	154	143	149	152	148	144	145	148	160	142	144	151	146	148	149	144	158	152	143	152	150	144	144	147	162	149	145	151	145	142	139	149	145	149	153	154	149	158	160	155	144	154	148	138	164	155	159	148	146	152	156	142	154	151	159	145	152	159	150	145	147	155	162	152	155	153	145	152	159	157	136	154	143	157	148	151	148	158	157	155	158	153	142	148	154	152	149	151	153	147	152	135	144	150	146	151	138	156	143	148	145	162	169	135	154	165	148	153	142	154	152	150	158	155	154	162	161	159	157	151	143	149	150	164	156	146	147	158	163	157	148	143	137	142	152	160	162	152	152	148	152	152	151	145	146	142	150	144	159	151	147	152	138	156	143	141	163	138	161	153	155	144	148	135	175	155	166	150	155	145	148	169	155	156	147	156	148	165	149	152	149	154	148	150	146	154	154	144	150	168	140	141	160	157	151	150	155	152	159	145	149	163	148	161	143	152	146	135	153	144	166	140	147	158	135	151	157	145	166	163	143	157	156	149	153	146	145	154	152	149	163	147	161	160	152	151	141	148	148	144	156	160	159	150	159	144	147	141	140	149	153	143	159	145	150	146	142	148	146	144	154	160	158	157	154	147	143	147	145	157	158	156	139	155	140	140	149	148	141	161	147	140	153	148	151	163	149	154	150	140	154	150	141	156	153	163	149	161	154	159	150	156	167	148	157	157	150	155	152	148	163	150	152	140	169	143	155	148	148	151	149	155	147	155	168	151	159	153	156	137	154	151	143	143	138	146	151	149	147	146	145	157	165	154	158	162	153	149	143	159	157	155	153	145	162	148	153	147	150	148	143	158	145	148	160	150	164	140	147	148	149	155	152	148	155	140	157	150	169	154	150	145	160	146	167	149	145	163	149	157	169	163	133	159	154	140	162	153	152	158	143	156	159	152	148	165	142	138	150	149	143	151	144	153	153	139	144	149	137	154	157	143	151	161	139	154	165	153	158	151	152	150	166	165	148	145	147	148	153	145	142	157	162	141	147	155	145	152	150	161	151	150	138	152	142	150	147	156	151	155	150	130	150	161	154	154	146	164	153	152	152	154	156	136	147	139	142	165	148	149	156	162	160	156	153	138	147	149	152	143	144	144	156	155	160	137	147	152	143	145	127	140	145	164	158	138	147	156	150	157	143	149	147	163	146	146	148	153	153	165	149	136	141	150	142	151	148	151	144	155	154	148	135	142	151	157	149	138	150	151	152	155	146	146	144	149	144	154	132	153	149	144	137	147	145	150	144	134	141	149	146	147	165	136	143	144	146	141	161	154	148	153	142	144	154	149	150	156	139	141	152	157	148	157	158	151	150	135	145	137	157	134	142	147	145	161	149	150	155	152	144	150	144	145	141	152	141	151	148	145	139	146	136	164	142	152	145	146	154	138	134	154	151	140	151	146	144	142	147	141	154	150	140	138	158	157	152	130	150	148	149	151	154	154	161	141	149	156	152	141	150	149	141	160	152	156	144	166	150	145	147	160	151	143	149	137	146	159	150	162	154	154	147	144	127	151	141	153	144	149	144	147	158	142	159	139	159	149	138	143	148	137	148	154	149	148	146	137	150	154	144	158	141	148	146	155	152	143	151	149	151	154	150	151	153	138	149	149	138	148	143	155	145	147	149	157	141	145	141	144	161	136	160	155	157	144	155	158	143	148	148	164	155	134	157	146	145	159	149	147	144	157	159	136	139	137	147	143	147	148	145	140	140	156	142	129	144	146	149	139	149	156	152	143	148	156	143	147	140	149	145	150	145	158	155	152	145	156	142	158	154	153	149	144	146	147	145	151	156	135	155	143	153	136	141	144	138	145	145	158	152	147	146	145	147	149	158	151	152	159	145	154	151	157	149	135	156	157	149	154	141	155	131	145	146	147	145	151	155	160	147	148	152	156	168	149	145	146	150	156	138	155	160	140	150	151	141	149	155	141	150	144	146	158	152	144	143	157	142	149	152	147	145	153	138	135	154	145	149	150	146	148	135	166	143	149	143	151	156	150	147	151	145	141	145	148	154	147	140	161	147	144	138	145	149	149	154	153	149	140	164	144	146	127	153	147	143	157	155	151	144	143	156	146	145	143	159	141	150	152	181	147	136	157	149	150	141	144	148	146	146	151	148	138	155	151	153	150	158	155	141	144	152	145	144	143	159	142	149	144	154	154	146	153	144	150	154	144	149	147	141	143	156	148	161	163	153	144	155	150	141	145	145	151	153	140	140	139	146	154	158	150	136	147	139	147	153	146	155	165	155	147	149	144	141	161	140	148	148	150	145	138	138	149	143	148	154	151	146	147	154	144	152	145	141	145	152	154	146	157	155	141	140	148	155	154	145	151	163	143	144	152	143	140	147
DPEP1	98	92	89	96	100	59	61	36	63	89	85	100	44	104	96	47	59	54	108	67	75	91	94	84	62	64	85	99	94	103	63	112	72	87	105	109	160	90	96	75	58	56	45	103	105	113	37	72	82	88	57	92	75	86	41	33	54	59	99	80	39	76	48	78	75	44	67	106	87	78	95	77	103	93	24	72	97	17	71	35	177	103	90	98	71	43	53	95	110	41	58	82	103	72	82	62	103	68	66	16	84	84	49	53	89	88	70	76	54	92	127	108	105	113	107	53	75	71	124	114	46	84	97	67	115	112	56	95	51	91	92	54	76	75	110	77	99	99	96	70	66	93	63	91	115	66	97	48	99	87	83	56	26	74	89	75	56	57	92	28	84	87	75	82	48	93	37	58	40	104	92	90	101	127	70	78	36	100	97	83	88	70	70	42	84	82	64	124	52	48	90	137	119	83	89	102	65	68	73	49	65	85	121	85	85	100	52	76	71	76	37	53	65	107	90	113	67	106	90	67	59	140	71	98	60	79	71	33	89	61	83	63	118	63	58	73	63	80	34	93	93	97	61	81	71	62	68	37	73	84	98	70	105	127	89	90	69	53	81	55	26	89	94	96	71	49	53	67	110	83	20	57	78	81	88	82	57	36	46	108	65	68	60	34	101	93	51	91	26	85	73	94	31	65	94	78	106	61	86	89	94	75	89	35	101	100	56	72	90	67	82	82	66	73	58	32	1	72	75	53	77	91	53	113	97	91	84	69	70	82	86	91	82	86	100	82	119	132	50	28	55	80	158	71	88	36	46	81	89	104	124	68	104	94	93	76	60	82	65	67	86	95	48	84	126	54	55	76	84	16	130	101	142	80	69	120	100	91	85	91	51	85	62	84	75	56	87	104	65	56	61	78	105	107	60	101	33	102	65	75	110	40	69	54	96	79	51	57	83	50	78	97	77	35	73	129	30	47	18	99	81	111	79	46	105	97	83	117	85	155	75	70	71	84	95	86	56	94	121	87	83	41	59	86	125	103	85	57	33	65	112	68	85	105	119	136	85	70	171	92	80	65	70	43	55	59	47	76	80	88	92	49	61	101	84	80	46	48	84	74	36	96	150	109	112	103	31	65	65	83	69	76	42	56	82	72	69	86	63	76	103	73	72	96	100	50	53	124	112	68	66	117	124	116	71	79	96	77	72	62	73	57	81	113	89	99	78	98	59	70	60	1	37	94	80	73	85	62	103	105	94	94	78	96	47	39	87	76	79	135	105	76	52	63	55	92	39	78	98	86	74	80	44	96	20	77	74	59	72	73	72	31	75	62	174	73	49	75	1	125	21	74	63	84	78	39	70	91	61	60	70	76	112	25	45	81	48	54	68	70	72	92	29	59	84	58	142	32	41	41	83	93	85	151	34	89	98	70	72	64	52	110	72	80	58	90	51	63	130	109	62	89	55	75	1	91	109	107	56	29	83	1	118	54	89	34	77	63	28	116	50	97	90	92	52	40	38	81	69	68	106	11	72	44	73	63	71	84	45	79	70	77	60	61	65	42	58	96	33	30	44	28	112	83	60	80	55	56	53	61	44	123	53	56	74	91	82	82	85	86	101	62	64	95	83	59	121	131	46	52	98	48	60	111	93	39	69	60	24	65	54	77	77	54	66	62	61	54	81	42	48	34	69	116	66	51	69	93	132	65	51	59	46	60	60	29	90	68	86	73	55	68	61	95	62	82	74	50	51	57	85	18	79	39	92	66	66	108	49	80	46	79	47	97	110	78	103	72	74	51	24	36	92	112	50	102	14	61	97	41	96	53	84	51	62	103	36	68	50	39	32	36	97	79	51	24	67	77	60	63	28	28	110	57	58	61	35	111	24	127	96	43	44	87	97	77	51	79	78	54	49	66	70	89	59	135	83	105	129	73	88	37	54	74	69	56	96	77	64	82	68	102	31	53	170	77	95	35	52	102	60	35	59	90	122	86	82	94	60	39	73	51	64	95	56	53	91	77	90	90	107	46	119	48	74	67	49	87	44	111	109	87	1	45	81	54	64	92	81	46	48	59	52	118	52	91	40	62	61	63	73	73	39	101	68	100	105	64	50	68	109	52	35	48	62	94	133	54	75	54	58	85	66	57	104	113	92	75	46	40	49	76	68	133	80	78	61	62	102	77	92	99	43	83	97	38	85	66	76	72	55	51	82	74	53	66	76	93	81	61	70	55	93	80	79	74	28	82	41	115	56	67	65	107	47	81	85	78	66	40	88	70	61	64	65	78	62	30	65	53	11	74	65	124	55	60	28	91	76	82	68	63	69	49	85	35	37	55	91	123	77	98	80	68	40	72	68	60	75	31	79	38	84	124	119	41	94	64	92	60	72	90	67	69	90	44	63	102	90	110	59	49	66	62	75	41	63	85	121	58	81	98	50	59	54	69	49	46	52	89	60	62	50	116	82	58	97	46	70	76	116	97	88	67	65	67	58	83	84	46	45	98	98	114	99	87	73	37	94	77	107
DPEP2	131	95	90	96	99	99	125	114	86	98	111	89	98	113	115	47	100	97	111	109	98	116	133	138	133	80	108	87	99	112	66	112	131	103	120	98	93	96	107	86	144	95	73	91	86	102	133	66	100	90	117	111	104	110	95	77	88	64	112	96	148	132	138	95	98	106	100	97	106	102	98	115	96	80	139	105	100	134	77	134	93	109	111	98	84	128	129	102	82	113	100	105	120	108	104	90	93	128	138	123	82	82	114	87	124	96	97	117	122	133	96	88	135	86	70	137	105	74	63	86	91	86	113	115	110	113	146	107	138	107	84	89	95	97	125	103	97	110	100	92	112	117	95	86	93	91	118	90	115	137	94	102	134	116	109	95	94	74	85	127	83	103	152	110	141	111	72	91	77	106	109	106	79	93	124	91	132	126	84	90	65	88	85	101	81	118	124	118	102	137	121	95	119	111	120	95	85	71	84	100	97	109	121	107	106	110	138	102	119	99	131	139	62	87	87	87	86	124	115	85	76	107	100	123	68	93	107	65	112	110	134	83	114	107	86	81	116	103	81	85	136	114	93	120	112	54	85	134	94	93	111	102	109	101	86	107	83	91	100	86	134	114	91	103	124	83	77	124	114	95	127	90	88	102	101	114	78	75	83	89	88	114	88	85	105	99	96	106	116	105	115	107	130	117	98	127	96	61	75	112	75	149	107	133	129	98	105	139	107	139	106	102	137	110	134	143	114	91	77	33	108	109	138	140	99	88	116	100	66	79	110	114	101	110	92	83	101	134	105	90	98	110	85	76	115	136	109	84	90	110	98	101	104	100	106	88	101	128	93	87	104	66	87	101	120	77	79	120	111	140	96	95	107	96	96	111	95	96	84	89	115	105	87	80	96	93	91	117	104	96	97	106	110	106	117	115	130	98	84	108	102	81	124	92	107	104	102	96	87	92	116	126	89	72	105	99	130	89	136	100	77	95	89	135	100	100	126	95	106	71	87	85	93	106	109	95	59	131	68	86	108	106	138	86	74	114	85	103	68	90	122	98	102	108	109	104	128	101	83	108	112	105	91	134	87	123	124	105	94	99	100	128	104	129	93	107	75	130	116	99	122	113	98	97	91	89	69	111	105	92	100	112	102	104	112	89	86	107	97	85	116	105	124	123	107	82	71	111	116	118	82	65	111	102	116	84	105	86	94	83	132	112	82	98	96	100	72	99	66	103	139	127	92	78	103	97	72	78	117	102	85	109	96	116	89	141	117	99	99	104	104	80	74	124	140	81	56	82	95	96	73	85	103	114	70	130	86	70	96	101	91	85	142	112	94	87	79	90	68	93	54	81	127	98	89	67	110	100	78	134	99	87	103	73	62	73	87	74	83	78	80	90	64	63	112	85	72	72	131	142	103	89	142	103	141	97	135	123	63	90	138	132	114	103	69	87	110	88	117	79	87	102	80	95	70	108	146	75	92	69	106	67	102	73	89	78	101	93	60	102	92	95	102	101	90	80	66	100	60	91	115	56	94	66	138	80	68	72	70	100	89	89	74	110	75	79	80	88	53	62	76	85	101	103	43	90	93	80	144	96	74	90	83	75	85	110	117	83	94	104	103	128	92	79	97	82	100	139	145	104	110	54	92	81	115	85	71	93	83	79	77	89	109	89	97	71	75	102	63	49	81	87	91	102	129	67	90	107	83	58	55	68	82	101	70	66	99	143	96	82	87	85	104	98	104	86	87	84	97	96	113	64	84	76	98	78	73	100	97	93	68	101	63	102	93	92	74	103	134	62	53	62	93	139	50	77	74	87	96	46	111	92	94	53	74	110	135	114	108	49	94	91	106	110	71	54	85	75	70	94	100	59	131	73	132	93	56	111	56	108	117	82	133	97	84	97	83	99	93	107	68	108	90	77	146	125	84	100	102	115	98	140	84	88	93	58	111	80	69	138	79	135	68	86	92	106	97	133	85	107	48	140	57	108	108	93	94	102	72	81	111	89	71	81	77	100	101	68	98	110	111	53	114	97	73	109	60	83	85	127	127	94	67	90	78	76	98	134	83	60	99	72	81	75	45	115	71	86	85	75	93	78	65	117	103	88	109	127	145	98	106	74	63	86	69	91	113	132	95	76	74	62	81	81	134	126	148	116	75	49	109	112	88	58	100	83	132	64	117	69	79	103	62	97	72	48	83	98	82	102	101	145	83	95	80	86	69	110	114	83	95	76	96	89	112	110	141	118	70	110	131	133	96	99	75	43	91	85	93	81	106	79	112	143	82	91	96	63	98	72	69	86	97	130	99	96	134	96	109	103	99	94	82	94	80	87	62	66	124	107	134	112	80	58	76	83	105	94	78	57	95	76	85	86	115	78	72	85	89	74	110	101	108	87	71	71	79	125	117	98	83	90	124	86	96	82	90	129	139	94	93	77	138	72	76	93	88	93	146	84	82	71	80	121	79	91	91	65	92	129	137	103	102	100	92	109	69	83	91	72	82	124	102	113	101	115	87	75	90	133	109
DPEP3	38	23	1	28	32	1	33	28	19	56	1	15	38	17	28	1	14	24	46	1	18	20	50	54	35	26	1	20	118	32	1	59	49	21	38	31	25	37	40	35	46	27	16	37	16	35	33	12	33	27	44	26	31	34	20	37	22	1	82	26	44	43	48	13	1	45	1	36	60	12	26	13	11	32	41	1	31	30	16	48	30	18	1	34	14	23	46	16	50	43	16	1	73	21	13	18	15	24	46	25	62	22	22	12	41	22	1	37	38	41	33	15	30	25	136	43	17	28	42	20	10	23	53	17	114	48	57	29	56	31	32	52	1	41	42	55	1	54	15	35	14	25	48	33	36	35	64	1	61	31	28	36	26	45	30	27	33	16	28	49	51	23	59	15	45	40	11	38	1	28	19	86	41	30	29	43	22	52	45	18	90	9	24	43	44	14	39	13	45	43	33	36	34	28	23	49	24	33	25	1	14	1	40	31	10	46	36	39	50	1	51	40	21	34	27	50	22	40	42	1	44	41	70	24	1	38	34	9	17	34	27	13	49	22	63	34	29	11	28	1	67	44	30	39	22	16	37	52	32	24	20	17	18	49	14	41	53	33	19	35	41	25	29	17	50	15	1	31	68	43	36	16	32	28	27	37	1	12	23	42	1	48	1	10	34	40	30	46	30	47	10	32	16	16	32	15	54	148	33	20	18	29	28	1	24	23	21	30	31	41	49	48	39	41	1	17	1	1	1	16	39	35	32	17	24	15	60	29	19	22	45	51	43	26	22	15	43	58	31	1	20	41	1	1	26	45	60	25	25	52	22	10	31	26	15	1	45	40	31	15	19	16	23	24	48	1	1	1	10	25	118	128	40	30	1	41	45	34	1	43	37	89	1	31	39	31	29	48	27	12	19	40	41	45	17	25	1	27	1	27	55	13	44	1	25	35	24	34	18	29	17	31	31	16	22	28	24	15	18	1	14	28	1	24	31	1	26	14	45	15	1	25	29	29	24	29	1	46	12	44	23	22	48	1	31	24	10	40	12	24	62	50	9	47	42	29	24	24	19	37	46	26	17	48	1	26	30	32	29	31	33	39	48	31	1	34	10	32	44	37	25	26	18	55	11	47	1	19	18	42	62	32	1	27	42	1	13	10	16	47	32	1	33	20	14	14	13	35	38	44	1	37	30	29	46	57	41	9	34	12	46	48	23	28	55	15	1	27	1	39	39	24	1	19	32	20	12	9	33	13	12	1	45	53	23	53	21	27	14	50	40	32	22	42	39	113	1	73	22	32	45	53	29	68	20	55	24	19	32	22	23	1	67	40	53	1	11	44	21	23	13	13	11	25	21	14	30	41	1	30	109	40	37	41	24	24	30	51	112	32	1	9	20	26	21	26	1	32	53	21	58	126	44	62	30	26	49	62	130	29	36	50	43	173	23	19	49	11	31	42	31	34	25	39	1	36	70	28	20	12	46	1	37	14	37	17	1	1	1	14	1	33	29	36	38	54	23	50	1	17	55	1	22	1	55	18	1	15	12	36	28	21	22	23	12	22	1	15	31	18	17	14	13	19	1	29	18	1	12	31	1	38	15	15	14	66	45	1	26	36	29	50	13	24	40	11	22	47	53	31	22	1	85	72	25	12	31	49	12	79	1	31	33	29	22	1	28	21	30	1	12	1	80	55	38	1	17	1	21	15	1	1	33	26	1	19	31	46	19	96	31	17	31	31	21	24	15	20	25	12	28	27	1	39	24	29	1	15	11	34	1	54	1	27	12	9	34	59	44	35	1	54	38	32	1	25	14	1	43	1	21	32	94	10	53	63	33	73	34	1	29	13	17	28	105	39	35	25	28	19	25	14	32	1	29	26	1	151	15	26	27	22	40	10	37	1	162	52	25	24	1	36	43	28	52	75	1	49	30	35	22	43	1	15	22	26	40	1	36	47	64	34	1	1	40	13	47	38	26	26	1	53	18	34	31	30	11	94	100	36	27	13	15	20	21	31	38	1	36	172	47	1	46	28	16	146	12	33	32	70	29	174	35	1	54	16	17	34	46	15	31	12	7	24	1	77	1	36	15	29	42	12	16	29	22	33	32	10	42	10	22	34	10	10	1	141	70	39	25	125	1	121	10	86	35	48	51	22	13	30	47	27	79	1	53	12	29	21	33	1	71	40	43	19	14	1	36	18	12	52	23	44	26	23	50	15	94	23	35	178	18	34	40	34	29	19	42	40	28	35	58	45	37	49	38	1	1	17	17	19	42	21	16	40	11	51	32	1	17	58	1	13	37	50	49	17	24	29	68	30	15	40	131	34	100	1	1	11	42	48	27	33	29	17	26	122	20	26	15	18	41	38	71	1	63	65	12	1	51	10	43	22	33	11	109	21	173	43	33	21	37	34	31	11	39	13	38	31	56	123	18	14	52	13	17	65	39	1	62	28	21	1	1	46	35	12	36	13	28	25	63	42	15	18	37	43	1	16	33	9	1	15	184	37	51	44	1	15	32	31	46
DPF1	96	37	46	106	43	42	61	47	46	85	42	38	81	53	46	107	64	50	24	22	27	54	45	41	31	57	36	43	45	32	37	14	47	54	45	31	57	57	33	62	45	61	34	53	16	14	40	42	21	130	42	61	63	68	38	77	48	71	73	42	49	26	33	43	43	100	62	92	38	56	90	60	43	72	30	28	25	41	25	59	57	58	74	57	98	29	46	42	88	53	45	66	31	52	45	47	29	45	32	31	41	35	32	39	52	32	56	21	29	32	117	37	55	40	42	43	61	121	27	69	60	56	44	72	59	49	54	76	30	41	57	54	30	27	51	78	44	37	42	47	72	51	87	30	69	35	1	80	53	35	77	84	40	65	61	65	33	51	60	34	16	26	45	49	41	57	82	71	48	61	43	42	26	1	40	59	28	36	90	31	14	22	47	38	90	28	46	44	46	36	54	39	51	33	52	40	80	40	29	30	69	29	40	48	36	35	53	21	77	41	39	1	14	112	77	74	105	38	13	55	53	50	28	57	28	65	75	67	49	41	38	65	36	45	44	39	47	40	58	40	53	77	59	1	22	28	92	61	24	30	36	36	68	33	44	32	50	52	28	53	47	37	35	31	41	37	35	52	46	106	30	1	40	22	74	57	34	29	43	42	46	34	46	64	26	33	62	72	73	51	62	28	31	50	17	51	32	94	82	75	49	17	68	46	41	54	68	44	1	30	51	50	43	60	48	37	20	65	32	96	46	25	41	59	46	49	62	107	29	41	45	44	51	42	88	86	64	58	68	19	41	26	35	33	76	48	69	58	47	45	44	50	53	31	23	32	60	70	69	60	55	72	15	57	63	72	58	29	98	39	49	40	40	54	77	44	63	29	56	27	52	80	63	44	39	26	70	44	76	46	40	51	56	31	41	71	56	68	48	54	43	52	65	93	65	24	30	39	59	63	31	51	57	158	49	53	1	90	33	1	14	61	60	34	99	26	42	56	35	40	74	46	45	81	24	44	46	47	59	74	70	60	32	27	13	28	43	50	33	33	35	31	30	26	39	35	38	44	44	46	59	46	51	36	51	78	39	40	35	36	28	57	73	46	52	49	21	29	49	31	25	60	72	31	37	66	31	35	71	35	23	73	35	31	25	1	21	61	57	56	37	58	25	66	49	125	30	27	69	68	41	56	44	85	41	37	53	55	36	34	67	38	42	85	56	37	83	70	24	61	33	38	89	40	35	52	46	45	57	49	18	28	18	48	83	33	21	41	50	46	51	36	99	36	53	95	80	80	57	50	62	51	87	87	99	38	81	100	76	106	94	79	72	72	75	58	49	52	99	54	99	110	17	78	101	105	117	55	101	33	27	48	114	69	125	96	44	119	67	39	40	84	82	80	61	75	22	80	50	21	51	80	52	1	47	84	56	97	114	48	34	65	119	89	77	60	75	59	120	106	45	56	64	88	86	80	52	60	81	74	94	103	62	76	110	59	102	87	83	66	75	114	87	91	88	75	103	81	58	52	74	98	76	44	46	81	58	112	99	120	82	102	62	97	87	86	92	50	58	122	85	48	82	77	94	56	83	96	43	91	75	100	64	98	86	23	95	78	92	84	37	39	78	51	80	102	75	45	34	69	75	72	68	84	85	114	105	43	56	96	92	76	40	68	50	79	92	94	82	72	121	39	77	79	1	118	88	68	82	98	84	50	95	75	81	80	51	52	88	91	55	52	36	47	87	77	78	87	41	96	69	109	81	128	71	93	120	57	77	93	70	83	91	95	43	121	87	83	43	116	83	111	120	51	100	85	71	87	49	86	79	84	91	113	98	44	38	68	68	98	104	110	42	100	97	101	106	75	85	123	92	84	70	90	48	76	102	67	70	70	123	94	42	99	116	112	79	69	67	53	89	69	123	57	22	57	28	90	64	50	89	52	87	84	93	87	112	97	32	35	72	61	118	130	94	73	111	42	97	97	94	47	90	85	46	100	60	54	32	36	60	63	71	79	89	46	83	107	75	100	96	86	85	109	36	91	52	64	98	53	101	105	73	94	75	84	45	110	76	102	164	56	89	95	100	101	96	83	53	107	86	87	61	83	82	46	79	30	58	130	92	87	95	99	80	97	68	49	73	91	113	89	85	104	84	70	53	120	94	90	45	91	91	92	74	93	50	90	45	57	105	108	82	78	48	62	68	49	89	68	73	44	82	79	100	86	100	56	40	54	61	111	54	112	68	63	41	76	100	55	53	49	89	77	81	87	50	96	69	113	73	92	34	47	45	85	61	102	105	94	74	87	55	40	56	68	19	100	66	51	92	112	101	137	104	58	45	108	83	81	1	70	66	50	71	91	57	41	47	102	44	105	99	53	92	63	99	78	99	74	106	89	64	83	93	96	60	68	81	40	87	81	48	100	55	71	111	39	50	58	109	104	33	128	71	105	69	64	42	61	82	98	109	74	49	100	84	94	40	25	33	76	58	43	109	104	92	103	74	79	108	56	105	55	120	77	88	101	80	67	66
DPF2	154	161	146	158	152	157	145	151	153	160	151	151	160	156	152	165	152	147	155	146	149	152	150	150	145	157	150	150	148	156	153	149	149	158	154	151	153	149	158	162	152	153	156	155	154	152	149	147	152	157	148	148	156	151	158	159	154	151	153	153	149	151	145	159	156	159	151	146	151	150	159	150	157	153	150	145	150	150	151	156	162	153	155	153	147	147	151	157	161	154	151	153	159	158	141	156	146	155	150	150	152	155	155	142	152	160	152	149	155	147	159	157	147	154	155	149	151	158	155	154	154	151	146	147	158	158	147	162	145	153	146	151	159	158	156	164	152	151	151	150	154	155	152	157	156	152	156	148	153	151	154	152	150	157	154	155	152	152	159	150	163	155	151	157	146	154	161	154	153	152	156	161	150	151	154	154	148	156	159	144	145	155	156	159	152	149	150	149	147	150	150	160	163	151	152	149	165	150	154	144	159	155	149	149	149	157	151	154	154	161	154	149	152	159	156	151	160	150	151	144	145	147	159	151	151	157	153	167	151	151	156	160	154	159	152	146	155	155	159	146	150	157	160	155	155	165	148	146	159	148	146	150	154	150	158	149	151	148	147	154	147	151	154	149	153	144	155	149	151	161	142	154	154	160	156	163	155	155	157	143	154	152	162	149	159	149	161	152	159	157	156	152	150	162	168	154	153	161	153	151	149	152	154	149	151	153	155	146	139	150	150	156	147	152	151	149	153	159	155	158	152	152	146	150	149	151	154	154	145	149	151	148	151	155	169	152	153	150	152	142	152	145	147	148	145	151	161	153	154	158	156	162	148	157	154	156	156	157	153	164	154	153	157	152	157	159	156	152	157	151	154	155	148	156	151	152	146	154	150	157	158	156	144	147	165	155	151	152	152	147	149	145	152	147	149	146	151	153	120	155	156	150	151	163	147	148	152	154	156	157	153	154	146	141	152	154	151	157	146	146	151	150	155	149	152	157	148	151	162	154	156	144	156	160	157	154	155	153	149	156	163	152	152	157	167	156	167	159	170	151	151	154	160	155	156	151	147	152	155	150	150	159	153	149	161	151	150	152	146	156	157	154	149	153	151	158	154	155	154	157	143	157	150	164	153	158	150	153	157	154	154	147	152	155	155	152	147	151	143	147	149	157	147	141	147	168	155	148	147	154	152	159	152	157	152	154	155	141	157	161	152	154	147	154	149	157	165	161	154	154	151	150	153	148	151	152	158	155	155	153	156	154	146	151	164	153	144	157	156	149	158	141	164	155	151	165	162	169	150	150	154	149	154	152	152	151	151	153	155	161	154	151	159	160	161	150	162	161	172	150	156	156	148	157	159	164	155	165	151	150	157	174	142	161	155	152	160	165	155	160	151	158	156	159	146	157	152	155	145	153	163	157	151	142	151	150	156	158	166	155	153	147	160	160	164	158	151	156	154	145	158	161	153	156	163	169	160	163	164	162	159	159	155	164	151	159	165	158	171	159	153	167	154	155	158	159	154	152	143	157	155	156	160	157	155	148	155	160	159	153	163	153	154	153	160	146	154	159	158	150	155	158	148	151	148	154	167	156	151	151	153	169	159	154	159	156	163	157	161	156	149	151	156	162	160	151	152	147	153	160	163	157	159	152	145	154	165	148	154	157	155	155	153	155	169	170	156	165	159	156	146	149	161	158	151	159	147	157	162	167	165	164	154	159	161	152	167	148	153	162	156	166	151	156	159	157	163	171	157	152	145	159	152	154	156	160	161	161	159	146	155	158	152	150	152	159	149	163	153	151	163	161	163	152	167	166	161	152	165	163	159	143	155	160	160	160	155	155	158	149	169	146	154	164	163	162	158	158	159	149	164	147	154	150	157	148	175	160	143	161	151	164	152	159	152	152	169	151	161	154	157	150	152	153	146	155	162	159	156	157	170	157	163	170	162	157	161	157	164	157	159	151	159	170	165	159	163	152	165	153	155	155	157	161	154	162	157	154	162	147	153	149	156	153	152	154	159	161	157	157	148	152	151	165	162	156	161	161	144	154	159	155	161	153	155	160	154	152	161	161	177	162	170	159	158	156	155	156	157	154	158	161	154	151	155	149	159	153	150	163	154	168	158	163	154	162	151	152	163	157	158	157	158	157	157	147	153	166	153	156	140	164	155	161	163	157	149	160	156	152	152	156	163	158	165	164	157	164	160	162	155	158	161	156	157	154	157	156	158	151	162	157	158	160	159	160	153	154	160	152	156	147	161	155	156	144	160	149	161	162	152	161	152	153	161	159	153	161	158	149	156	165	157	151	155	152	152	160	157	152	141	157	165	161	159	153	164	158	165	152	152	157	163	142	160	162	143	159	156	148	159	164	162	158	162	151	152	159	147	152	157	169	150	153	148	155	169	151	147	160	158	163	153	153	156	167	158	152	153	157	166	160	152	164	157	151	160	150	149	154	157	156	159	148	162	149	153	145	158	153	150	164	161	156	152	162	156	151	146	149	161	150	164	152	179	153	151	163	146	152	153
DPF3	85	82	65	70	59	18	45	98	58	52	53	54	77	76	46	101	68	79	91	39	68	72	83	76	59	75	83	43	97	85	65	77	70	62	92	74	43	70	79	53	84	104	20	37	60	69	62	42	47	57	64	76	62	93	52	35	51	46	48	59	73	69	57	65	61	76	81	42	95	60	70	81	53	51	65	66	68	58	63	63	55	89	71	49	94	64	69	67	64	69	48	58	84	83	55	50	33	77	73	61	48	58	67	65	84	73	31	63	74	68	68	57	88	103	50	63	59	46	42	53	79	66	61	56	58	77	74	59	66	83	55	69	30	64	64	77	47	78	88	50	68	55	56	71	75	46	62	70	73	73	60	50	69	121	67	74	45	57	102	74	56	55	63	65	80	65	47	82	46	74	77	102	53	68	73	57	59	70	74	72	39	52	35	58	106	48	70	77	88	81	81	64	82	52	68	64	56	36	71	52	39	34	66	72	71	77	74	60	84	35	66	51	41	70	55	58	79	78	73	28	44	80	68	78	50	55	59	60	90	96	86	91	87	66	62	59	52	57	80	26	84	68	39	64	49	31	59	66	50	49	46	100	88	63	33	73	53	96	63	45	61	81	54	54	63	68	71	58	85	60	67	39	44	68	58	74	53	33	38	60	63	65	46	89	66	70	43	64	56	72	81	65	82	82	69	73	47	32	51	83	45	59	57	52	66	74	64	55	69	77	73	68	76	82	62	73	69	49	54	76	56	86	67	62	59	76	61	75	19	54	62	58	79	56	65	48	68	75	59	71	45	53	56	85	63	83	73	46	78	92	64	38	83	37	76	82	63	59	43	68	62	16	54	57	84	70	45	64	57	64	62	51	43	76	75	83	66	43	48	73	44	76	40	50	75	63	71	72	87	62	60	71	72	70	47	65	54	102	59	72	68	65	82	55	52	65	53	90	59	75	60	81	55	45	78	58	57	47	65	63	46	60	50	58	75	92	85	64	59	23	53	67	33	79	24	58	29	76	47	83	97	63	71	45	47	63	61	75	58	75	71	70	54	78	61	64	56	59	44	84	71	66	70	65	65	87	66	71	74	69	65	57	82	67	60	62	45	72	64	45	60	63	58	65	70	84	1	62	76	77	76	64	53	68	82	71	57	55	45	59	85	58	58	66	67	69	49	69	69	60	66	46	85	76	71	62	68	49	75	28	64	54	55	77	58	59	129	54	51	52	48	63	73	63	63	47	46	39	77	60	36	43	84	84	77	58	69	60	60	89	59	83	55	78	59	88	78	61	69	75	63	63	62	71	39	73	55	56	59	69	68	36	112	80	61	40	64	73	61	57	21	49	58	58	59	44	55	65	42	82	49	58	75	77	41	52	52	39	50	56	59	52	49	41	72	67	56	52	50	48	62	52	78	86	62	60	76	65	61	44	66	76	58	45	34	82	36	42	84	46	56	69	50	67	39	75	79	60	55	54	38	13	68	51	58	52	51	48	43	75	64	41	77	65	60	40	40	49	51	53	67	85	63	53	67	52	22	43	53	61	53	56	57	48	57	61	50	59	42	47	60	50	75	38	22	67	36	38	68	58	60	57	57	39	58	72	74	51	83	68	79	76	60	72	61	52	37	81	65	58	56	32	57	48	67	65	59	81	63	72	39	60	64	71	68	49	70	39	30	22	46	73	44	70	65	46	45	72	49	57	49	46	52	69	43	44	65	67	62	45	80	61	42	71	55	48	53	57	37	54	90	48	58	55	48	48	43	64	60	61	34	52	29	68	73	39	39	46	72	32	24	61	69	68	50	75	47	67	54	60	84	28	55	43	59	64	73	58	66	37	45	65	55	65	46	45	28	48	56	55	52	57	69	51	57	71	35	60	48	57	64	43	67	60	46	36	45	58	49	90	40	67	63	66	72	72	57	44	54	56	56	68	32	59	52	49	68	77	55	96	67	79	31	36	33	46	64	59	50	62	15	54	18	78	70	58	69	65	67	63	78	63	24	58	46	70	68	64	78	46	92	49	89	67	25	49	25	48	56	74	79	47	53	42	80	50	46	63	65	41	86	80	40	43	33	60	26	51	48	43	67	65	51	74	58	44	71	82	59	53	65	63	49	34	45	66	80	54	81	79	38	32	70	40	61	82	74	72	50	23	79	53	35	56	65	47	82	45	55	49	50	70	53	54	64	25	57	54	45	59	54	77	63	58	41	61	41	80	59	31	67	58	66	44	74	82	69	75	103	70	75	48	47	67	47	32	70	50	32	29	55	43	50	63	65	58	49	47	69	43	23	47	42	91	70	55	78	82	75	67	53	81	58	52	58	66	69	104	76	88	67	68	68	59	10	54	61	59	58	27	78	42	65	67	70	46	28	42	57	34	54	68	58	63	36	56	42	83	71	66	44	66	84	49	62	47	50	71	86	42	57	64	69	58	36	52	69	32	46	52	56	88	41	94	62	47	77	65	40	67	89	61	66	49	48	62	77	47	71	59	59	74	55	86	92	65	60	31	56	74	68
DPH1	135	139	131	143	146	133	139	129	130	138	140	139	149	129	144	133	130	133	149	137	126	141	144	147	138	135	137	146	131	143	136	132	134	149	140	136	143	141	153	125	149	141	142	144	141	154	138	138	141	128	145	135	132	140	146	136	130	139	141	141	139	132	134	140	132	145	134	138	135	129	140	135	144	138	141	134	143	139	125	141	151	147	143	123	137	136	141	129	139	142	137	139	153	140	137	166	153	133	139	136	134	138	137	136	136	154	140	132	145	139	139	142	139	155	126	138	145	148	127	140	130	137	141	136	141	146	147	140	138	136	133	136	135	134	146	137	143	143	125	128	139	146	135	127	134	139	132	137	135	145	146	137	136	139	153	146	130	147	148	140	150	144	147	140	133	146	139	126	138	137	140	144	143	138	146	138	137	135	124	131	133	132	141	123	144	147	152	130	129	137	134	141	141	135	143	130	134	128	143	122	143	152	132	137	132	146	137	133	138	135	142	128	144	131	154	140	151	131	140	137	141	148	139	133	143	138	132	136	135	126	137	142	140	140	138	124	145	146	135	144	146	135	141	139	134	142	136	141	139	135	136	133	140	140	138	133	139	131	138	132	139	136	153	128	144	137	121	135	136	124	131	141	132	129	145	138	136	155	144	141	142	140	141	130	133	136	137	133	133	137	137	151	135	134	132	140	129	137	146	140	140	140	153	133	134	131	129	132	142	134	146	131	138	135	135	139	133	131	130	132	144	138	130	139	141	139	142	143	124	140	126	132	126	144	140	130	141	143	154	120	138	134	144	126	146	136	142	140	134	143	143	129	134	154	143	125	137	144	140	138	140	148	141	133	139	131	129	126	141	134	145	134	138	131	132	138	143	144	109	129	145	142	140	135	138	132	140	138	131	132	128	124	140	128	137	144	140	134	131	141	143	143	147	143	148	135	145	133	136	119	146	139	140	141	134	133	141	147	139	134	144	133	140	134	142	131	140	132	152	137	144	127	147	137	136	134	127	137	137	135	151	139	138	160	145	138	144	136	134	143	148	130	143	142	130	133	137	136	144	146	146	144	140	137	128	136	136	139	135	136	142	139	136	139	132	140	146	136	138	141	129	139	141	129	141	136	137	146	142	136	145	126	132	150	157	136	126	153	128	146	141	126	140	144	130	145	141	141	132	114	128	146	130	152	131	135	138	126	141	136	141	139	134	147	143	128	139	136	136	142	139	135	139	138	124	139	147	124	137	141	141	130	132	152	137	136	138	143	149	145	141	145	143	149	142	137	140	145	138	133	143	146	133	142	148	141	144	134	145	140	136	132	150	137	134	128	133	143	151	132	151	128	137	141	142	128	135	134	143	138	142	151	137	153	144	150	136	154	146	136	131	145	135	147	137	129	132	141	141	141	139	149	142	132	141	149	153	147	143	140	141	139	141	143	145	138	152	127	135	145	148	144	129	136	142	135	154	135	141	147	142	139	132	157	149	130	148	143	143	128	137	151	140	142	151	140	146	131	127	140	141	144	138	147	143	153	145	139	140	154	141	138	133	149	148	152	132	138	127	138	149	130	136	148	141	145	145	146	139	129	132	142	141	141	136	134	142	146	133	144	131	143	138	137	136	137	156	141	140	144	138	144	153	132	139	135	143	140	149	147	131	129	129	137	144	152	134	157	131	141	128	122	134	146	133	149	132	158	140	145	137	142	130	153	133	139	145	143	144	155	126	143	133	136	140	133	151	156	142	144	135	127	144	121	139	148	140	131	127	142	135	146	138	140	138	147	130	135	138	146	136	144	144	144	141	152	141	143	136	156	136	134	154	151	138	139	138	137	141	138	153	137	148	146	144	139	151	141	135	151	131	139	140	154	140	139	150	138	139	144	143	132	136	138	147	131	149	135	132	132	148	136	144	134	140	139	138	139	141	161	137	141	151	147	134	153	145	135	145	141	142	135	154	152	155	144	143	135	137	148	126	144	143	135	142	141	142	135	152	136	144	134	136	132	129	135	138	144	144	149	141	147	141	152	140	142	153	135	130	136	139	143	130	136	120	131	150	143	135	139	149	141	138	142	157	136	139	124	131	136	135	134	143	139	135	136	138	133	137	140	131	143	144	142	132	139	137	141	142	140	133	140	139	132	144	159	144	144	138	130	137	140	138	148	144	145	138	155	115	144	150	133	139	149	142	139	138	137	140	135	140	145	144	144	144	134	136	137	132	138	131	138	129	144	143	135	140	128	138	139	138	146	142	147	138	145	139	134	135	134	136	134	125	150	141	146	136	150	147	139	139	131	131	139	146	146	132	148	147	147	146	141	164	148	142	134	156	138	147	138	130	145	141	144	139	136	117	136	146	134	147	152	146	129	135	137	131	134	128	135	144	139	137	150	145	147	154	145	126	146	136	145	150	139	139	136	149	137	143	136	151	157	135	152	155	129	128	142	143	138	134	148	142	142	146	149	133	144	145	139	144	137	145	140	142	150	138	130	142	146	141	139	147	141	154	138	132	150	133	136	136
DPH2	152	138	140	145	139	134	131	132	146	146	144	140	134	137	132	139	136	139	139	133	134	140	126	136	124	132	140	145	140	134	138	133	123	143	135	137	142	130	137	132	131	140	140	151	128	142	124	133	152	141	133	128	141	136	149	153	140	148	137	137	130	124	133	141	146	133	135	150	129	129	139	139	139	140	124	130	140	125	142	125	160	136	136	141	152	124	126	138	143	126	149	146	132	144	127	145	132	135	130	123	142	135	137	132	129	129	141	141	131	135	140	130	131	146	148	126	135	162	142	138	136	134	128	136	139	147	127	153	129	143	136	138	144	133	133	147	146	141	127	130	130	142	137	144	138	143	137	144	134	128	133	155	126	134	140	141	144	130	132	122	132	148	131	141	123	139	145	132	126	135	144	143	134	131	138	147	127	137	129	143	151	138	150	141	155	145	139	139	133	120	135	148	146	137	138	133	146	156	145	139	155	152	129	140	137	141	123	130	134	138	127	122	134	147	142	155	149	136	151	140	149	134	149	140	135	140	148	145	158	142	135	136	130	137	135	142	136	141	148	132	132	152	179	135	135	133	135	127	140	131	138	138	142	151	149	143	143	165	132	154	123	136	139	125	138	134	125	126	131	138	115	131	136	142	149	143	147	136	150	131	131	130	135	141	142	138	143	146	143	136	145	143	127	144	141	131	128	153	135	145	149	131	144	120	120	128	131	132	140	126	146	140	132	132	127	123	130	141	148	145	136	146	130	131	131	134	147	142	137	149	130	149	139	144	149	143	138	126	131	115	142	131	141	141	136	124	139	139	137	138	139	141	139	140	129	127	128	146	141	136	132	151	125	143	147	132	137	137	157	128	155	147	150	130	136	133	136	123	134	134	144	141	160	132	152	142	137	133	135	133	136	136	135	130	131	135	123	142	165	137	143	151	130	151	143	134	142	142	143	133	130	140	139	149	137	139	140	149	126	127	147	135	150	130	144	142	128	139	139	147	147	151	141	147	149	129	138	129	137	147	149	140	130	147	145	133	146	135	141	143	147	140	140	137	136	137	125	148	156	131	141	139	142	123	138	131	120	138	129	144	138	125	135	131	134	138	140	121	137	127	136	140	138	150	130	142	148	135	137	139	132	138	134	126	129	124	131	137	143	145	141	127	130	139	137	161	136	141	138	121	136	136	130	146	134	138	136	143	155	143	131	140	139	148	145	135	132	156	143	142	136	128	139	135	135	132	144	151	134	138	142	132	138	135	142	127	130	156	139	140	145	140	142	136	132	143	140	145	136	141	148	141	136	145	138	141	153	140	143	142	152	145	144	155	149	139	145	134	143	141	152	142	128	143	152	138	145	140	135	122	155	151	132	134	145	143	147	143	144	152	140	148	144	136	131	138	158	140	132	126	139	145	127	144	126	138	136	148	154	166	125	128	148	152	159	144	149	148	132	145	149	143	148	139	148	144	138	145	138	149	155	156	142	147	139	144	154	138	135	143	137	153	136	140	154	147	138	153	141	144	134	146	150	139	133	147	135	139	142	148	153	144	138	146	148	137	129	150	128	148	153	122	147	145	149	137	154	144	127	144	150	148	138	145	144	136	143	150	141	149	139	123	153	153	143	151	156	131	129	141	153	145	147	137	140	137	154	154	160	144	137	144	136	143	148	151	140	163	133	135	138	144	145	137	123	139	149	144	157	139	155	147	153	143	168	142	153	129	140	153	138	137	152	148	144	159	138	163	149	148	130	130	140	155	139	150	146	146	150	132	142	144	155	139	147	159	147	145	130	142	137	161	136	131	154	133	147	137	139	142	143	145	155	144	141	137	124	154	143	145	157	143	144	143	130	132	141	158	148	146	148	147	130	139	134	144	147	144	138	147	149	148	129	152	150	147	154	140	129	140	142	140	146	146	127	132	147	137	137	144	141	125	151	150	136	146	156	157	150	134	159	127	158	157	163	137	159	123	152	130	146	132	147	133	146	154	142	135	153	149	139	177	153	145	141	148	140	142	146	158	133	144	132	154	146	149	148	155	144	129	145	153	134	142	142	138	157	143	146	147	156	144	156	148	143	147	152	151	139	143	134	147	149	139	157	150	141	124	123	148	143	150	146	146	127	132	144	132	151	143	148	124	155	144	139	139	128	138	130	154	138	165	153	148	152	147	132	163	121	146	140	143	139	141	154	150	131	146	152	143	146	136	170	146	151	138	156	148	139	154	138	139	127	148	143	141	126	136	146	136	130	142	147	133	149	140	150	137	159	153	143	135	133	136	149	145	139	141	137	136	143	140	133	131	143	147	121	151	143	151	137	132	145	151	152	149	153	133	140	142	120	155	143	137	134	154	142	136	131	146	167	147	149	138	140	142	146	147	145	147	152	147	158	141	144	151	147	134	138	144	141	139	141	148	146	157	158	131	130	144	158	157	126	141	142	145	135	144	132	130	145	136	155	144	159	147	142	155	141	128	128	139	135	152	143	152	140	131	143	141	135	142	156	140	164	152	157	137	142	143	140
DPH3	139	134	141	129	137	144	158	147	139	140	132	138	134	139	139	140	139	150	122	130	152	136	142	135	152	133	134	136	131	134	134	143	148	135	135	135	137	134	145	132	136	136	143	126	125	128	144	132	149	135	138	130	146	138	137	137	143	126	138	148	145	142	150	146	133	127	144	134	138	140	130	137	141	138	142	141	149	149	144	147	125	136	138	138	141	150	144	135	141	138	127	138	137	130	134	128	136	141	143	141	144	130	139	133	139	136	138	158	141	142	135	131	136	133	145	148	133	141	143	135	145	143	136	144	139	143	148	145	148	138	136	134	132	122	141	141	137	135	152	136	134	144	143	128	129	130	157	138	141	146	147	131	141	138	138	142	158	127	133	144	132	136	140	135	143	150	135	140	135	138	135	132	135	138	133	135	142	155	138	149	138	148	145	127	145	143	136	144	160	149	145	155	143	135	140	142	124	136	125	150	131	147	136	138	141	130	149	137	133	143	146	151	126	133	144	130	137	151	135	125	137	133	136	142	135	134	148	139	143	139	140	140	137	138	135	134	141	139	137	132	134	150	132	155	147	134	145	154	135	141	131	133	135	139	140	147	135	144	145	161	147	147	139	138	131	153	133	143	143	138	149	144	138	132	140	138	125	133	153	133	141	159	116	154	137	133	131	132	149	135	141	132	143	146	135	146	133	146	145	129	134	155	145	143	144	142	141	157	143	144	136	139	143	140	145	145	136	140	141	139	137	133	153	142	129	130	146	137	157	138	158	168	133	137	144	130	143	145	135	144	143	137	126	138	134	143	145	144	142	136	132	140	143	123	133	126	135	139	140	140	146	134	132	143	139	142	128	148	149	143	149	159	144	142	137	146	145	131	143	141	144	133	136	133	148	144	141	139	138	140	136	148	141	138	140	136	143	138	138	139	130	129	142	139	156	144	138	146	134	144	133	134	148	133	143	141	144	131	148	134	137	129	133	161	131	143	138	142	147	146	141	153	139	143	129	138	136	142	137	134	124	133	146	126	147	131	136	140	132	142	151	157	152	132	141	139	151	142	129	125	131	141	140	146	145	144	147	134	134	137	130	140	144	140	136	134	147	142	136	145	145	142	147	136	139	138	146	123	135	147	132	132	141	138	137	126	134	138	153	144	132	139	145	132	143	152	136	150	164	138	149	128	139	145	138	135	142	142	132	133	135	140	125	144	140	140	150	145	150	135	151	158	129	136	139	131	141	138	134	136	123	148	126	131	133	140	138	133	132	133	146	134	138	135	160	141	116	131	143	131	135	127	150	133	113	153	132	140	136	147	148	131	133	141	142	134	141	141	136	136	118	127	145	145	130	125	137	132	129	140	139	127	132	156	131	127	135	121	146	139	144	136	122	119	128	131	133	141	156	152	138	128	144	160	141	135	150	145	120	137	146	148	133	132	124	132	130	140	136	123	129	128	142	144	129	130	152	133	135	131	135	141	140	126	131	134	139	124	130	137	129	143	142	128	131	131	128	144	141	141	140	135	147	136	146	126	130	129	134	131	142	126	139	142	135	130	129	149	129	134	155	138	132	131	141	131	135	134	157	150	122	158	128	133	134	147	144	133	137	136	144	151	143	140	139	138	143	144	151	137	137	135	134	137	134	135	119	140	137	141	131	145	147	148	124	133	143	133	130	136	131	144	148	140	151	128	148	134	145	127	126	124	133	133	132	129	127	166	132	131	142	139	151	129	132	138	135	138	153	131	134	131	132	132	139	133	129	140	152	131	135	140	129	131	133	133	136	127	149	137	125	136	132	151	131	141	121	127	149	133	134	128	135	128	126	134	144	144	136	123	129	119	143	144	130	142	130	151	119	125	145	134	145	135	144	137	130	143	131	130	135	149	146	128	136	132	126	149	127	134	128	131	133	129	145	145	138	144	143	132	132	149	138	135	128	129	129	122	122	146	127	146	140	136	138	134	144	147	149	138	122	150	126	139	134	152	137	142	136	143	138	145	135	135	135	141	126	132	129	142	137	122	140	138	129	136	126	150	152	144	133	135	142	144	140	139	127	145	124	148	151	137	133	126	152	142	123	153	124	135	138	133	129	136	134	163	127	150	140	139	132	147	127	135	120	129	133	149	136	141	161	129	135	134	136	146	147	136	130	158	130	139	124	140	143	136	152	130	142	143	128	131	129	141	127	132	132	134	130	127	130	144	134	145	133	131	143	138	128	154	131	127	139	140	137	139	144	133	134	141	147	156	149	128	128	134	143	130	135	128	134	126	139	150	125	132	128	127	132	120	144	141	144	137	142	137	147	136	129	129	126	142	124	140	124	144	138	150	140	138	158	137	126	124	135	140	154	147	124	147	140	133	135	129	130	132	141	127	139	128	132	133	132	138	133	133	131	143	160	138	129	133	148	143	132	132	129	146	139	143	142	136	151	132	124	130	148	138	163	125	134	129	145	135	126	126	127	137	127	146	144	128	144	118	128	130	140	133	118	144	130	135	127	140	137	153	137	135	131	138	142
DPH3P1	1	1	5	28	28	4	18	20	1	16	25	1	1	1	25	31	1	13	1	1	31	17	6	1	1	1	30	3	1	1	1	23	1	12	8	12	1	12	14	19	8	1	7	1	1	1	1	1	9	14	11	1	26	1	1	21	1	1	1	1	25	9	21	25	11	15	24	3	1	7	6	26	11	22	4	21	23	1	1	1	13	3	1	1	4	1	1	1	1	1	1	10	1	1	1	1	1	1	14	1	1	8	18	1	1	1	1	23	1	16	1	33	1	19	1	1	1	1	4	18	1	1	22	8	1	21	1	9	1	1	18	1	19	20	21	1	1	1	16	13	1	2	1	11	1	1	10	18	35	4	1	11	6	1	21	1	1	1	14	34	33	17	7	29	1	5	38	1	1	14	1	25	1	28	1	1	5	11	3	9	1	21	1	9	1	1	14	15	1	12	9	4	1	1	25	1	1	19	40	14	1	15	15	1	1	1	1	1	23	1	1	1	1	1	1	1	26	6	1	1	1	1	31	1	1	1	9	1	20	30	13	1	22	22	4	1	15	1	14	1	1	15	17	18	8	1	1	17	14	1	1	15	32	1	1	13	15	26	17	1	31	26	26	24	1	24	8	16	16	1	1	1	3	1	1	4	1	15	13	10	1	1	1	1	1	15	1	1	25	12	11	1	1	31	8	21	1	35	31	18	1	1	1	30	8	1	18	1	12	25	1	11	16	2	1	31	1	7	20	2	1	4	29	1	1	12	1	1	1	1	1	22	23	1	17	1	1	10	12	2	28	1	1	1	1	20	1	1	8	1	4	1	27	1	1	1	11	1	18	18	6	1	13	1	1	1	26	1	1	4	25	1	1	1	4	1	8	1	1	15	1	18	18	1	1	31	1	21	10	1	23	28	1	10	1	5	1	10	1	26	3	1	19	20	1	1	1	1	1	1	17	1	1	1	1	14	1	13	1	1	3	1	23	1	18	1	8	14	14	22	32	25	1	1	1	1	17	1	6	19	1	5	12	12	7	5	1	1	21	19	22	6	1	9	1	19	1	11	14	1	1	2	34	24	1	20	1	1	1	19	10	6	52	26	1	1	1	1	31	19	20	6	1	23	14	1	1	1	2	1	1	20	19	21	34	29	1	13	40	16	1	1	1	1	1	1	1	20	1	1	2	1	1	24	23	1	27	11	15	1	1	1	1	1	16	21	1	1	1	37	6	17	12	1	17	1	25	10	1	2	1	1	9	2	30	4	15	1	1	1	1	1	1	36	7	1	12	4	1	10	1	4	1	17	17	29	9	1	11	1	16	1	9	14	16	18	1	1	1	1	17	12	1	32	6	1	5	1	31	1	1	27	1	6	25	21	5	1	1	1	16	1	30	5	18	27	1	17	7	1	1	32	25	8	1	4	18	20	1	1	12	15	4	1	17	1	1	27	1	1	1	18	1	9	8	20	11	4	37	32	3	23	1	9	27	11	20	7	14	1	1	1	27	12	1	41	11	23	19	1	1	35	1	1	5	1	19	1	25	1	1	24	23	1	25	23	5	2	1	16	1	1	29	22	20	1	25	23	19	1	19	1	1	36	13	1	1	15	5	9	20	1	23	22	1	3	32	1	1	15	29	1	1	1	1	1	1	14	7	32	1	1	1	1	36	31	1	17	1	5	16	33	5	3	22	1	3	1	1	22	13	1	14	17	1	33	8	1	31	11	1	17	8	1	1	1	1	1	1	15	14	1	1	1	24	14	4	1	24	23	1	10	30	1	1	29	7	1	5	38	22	20	34	6	7	1	9	3	2	31	37	18	23	9	25	1	34	30	10	11	8	18	1	24	1	4	17	8	1	1	31	27	30	1	18	31	1	1	32	14	3	1	11	1	1	23	1	1	28	9	1	1	1	1	3	1	1	1	17	1	15	12	14	1	16	34	28	8	25	1	1	20	1	12	5	21	19	7	22	31	7	7	13	1	1	3	21	1	1	1	9	1	8	1	36	1	21	1	1	38	1	1	1	45	1	26	9	19	4	1	25	1	36	1	24	1	12	29	32	35	42	1	1	1	1	2	17	7	1	11	1	11	1	1	1	18	1	1	15	1	17	1	31	23	22	1	14	1	14	16	8	1	16	1	4	17	31	1	15	1	1	1	1	26	11	1	18	8	14	1	1	1	28	17	1	28	1	23	1	1	19	17	25	1	1	1	5	6	16	1	1	30	2	1	1	7	37	1	16	1	1	1	14	34	25	20	19	1	32	12	1	1	1	14	1	1	1	1	1	17	1	1	2	7	26	1	1	1	1	3	1	4	18	1	1	1	1	4	1	10	16	4	1	1	1	9	13	1	23	1	1	2	1	24	27	29	1	1	1	35	29	1	1	1	21	27	2	13	14	1	1	29	25	1	10	31	30	1	1	1	1	1	1	16	25	38	1	1	1	3	35	1	24	1	5	31	16	1	1	1	10	24	1	22	6	1	21	1	40	22	1	12	1	1	1	1	4	1	33	1	11
DPH5	130	122	118	128	131	126	111	119	150	131	136	137	128	125	127	127	126	134	129	121	136	122	121	121	118	120	143	120	124	113	135	126	122	130	123	122	136	130	124	121	123	120	134	130	129	136	120	133	152	128	131	121	132	120	131	135	141	141	131	133	124	124	135	123	129	113	122	128	123	121	138	119	120	129	124	130	137	130	139	127	135	128	119	119	112	122	121	127	130	128	132	123	128	127	132	144	115	129	126	119	139	136	128	127	116	132	134	137	131	119	133	134	123	140	145	119	110	145	130	121	122	127	129	134	119	127	125	138	120	132	131	128	124	116	136	136	147	136	128	132	124	138	121	133	129	118	146	128	125	127	125	139	120	134	127	126	154	137	131	123	123	132	127	128	119	128	138	129	127	136	127	132	135	126	134	125	122	138	125	160	142	139	133	131	130	127	125	132	127	125	124	142	134	119	128	125	134	134	135	143	149	136	127	127	134	136	129	131	125	125	129	130	130	122	141	118	126	140	125	134	142	128	135	129	122	125	132	122	135	129	130	121	123	129	135	123	129	131	133	128	127	126	118	144	130	112	152	114	143	141	135	120	131	130	138	119	130	143	122	149	123	134	124	129	124	121	117	122	136	130	117	140	128	123	121	123	128	122	125	132	123	147	128	139	138	127	145	135	127	121	126	133	124	132	135	126	124	138	131	122	132	132	122	127	122	126	126	134	125	123	132	132	126	123	127	127	142	129	135	136	132	125	141	122	131	123	136	109	149	112	152	149	129	137	134	135	123	123	121	130	129	128	124	140	127	125	133	130	125	122	130	129	131	126	137	128	127	139	136	130	135	109	142	133	123	139	127	141	138	121	152	143	134	125	125	133	120	121	130	126	140	128	147	131	138	115	121	127	120	124	126	128	125	123	138	128	118	129	125	135	125	135	125	125	137	143	132	133	130	122	116	119	135	134	139	135	140	122	122	121	129	131	123	142	117	128	126	128	126	138	130	148	137	126	140	121	131	127	124	131	126	122	121	145	125	120	141	121	104	138	134	146	144	128	125	135	129	129	141	134	120	135	131	121	136	128	125	126	121	120	132	124	134	127	126	132	149	126	129	134	110	132	130	135	133	122	140	126	122	132	130	133	125	133	117	131	119	125	149	137	121	126	123	129	125	151	130	132	152	131	131	130	130	139	127	125	120	130	147	129	123	127	119	138	143	129	129	154	122	128	114	138	124	138	130	122	132	130	133	141	144	145	134	120	123	127	123	136	123	130	139	117	138	130	126	126	123	132	134	122	127	136	144	125	114	119	137	131	135	134	129	127	137	126	149	122	134	131	138	136	134	130	124	142	131	127	122	129	127	125	139	120	132	143	140	118	139	121	148	137	131	130	137	128	123	125	123	138	113	131	125	132	125	157	120	122	123	137	131	130	128	122	126	145	144	126	135	135	120	130	129	122	141	129	131	136	126	133	117	134	138	140	118	139	124	138	146	129	130	130	125	134	128	127	152	136	130	137	130	133	133	136	128	135	128	135	129	125	127	129	127	135	135	136	138	136	126	143	128	127	130	138	128	127	134	130	141	138	140	137	110	137	125	135	133	130	127	127	120	129	133	125	136	133	135	129	141	124	120	130	137	143	136	109	125	136	129	151	133	122	130	150	137	130	126	140	139	126	137	156	136	133	134	125	129	125	142	134	149	140	127	140	138	132	135	134	137	136	128	143	130	134	153	134	125	129	128	142	150	136	128	124	135	135	134	130	134	122	138	119	133	142	140	117	136	123	138	123	125	137	127	149	126	125	138	130	126	127	133	130	131	138	142	135	125	119	132	133	138	130	130	124	140	135	122	145	125	148	143	117	144	142	128	132	126	131	123	137	127	134	119	163	123	125	139	126	151	132	135	145	132	128	124	129	127	124	141	139	135	134	138	124	145	131	121	125	134	115	137	134	140	116	138	153	139	130	133	128	137	116	135	119	133	118	134	122	125	135	124	129	129	130	144	128	129	130	133	116	123	140	128	133	132	137	130	135	136	131	139	127	125	138	121	139	129	126	143	129	123	135	137	113	142	133	131	128	131	132	136	131	131	135	120	131	130	143	128	131	122	113	121	133	134	134	116	132	129	125	136	123	138	128	125	125	125	124	128	128	140	129	127	128	129	146	144	141	137	140	131	131	130	119	133	134	137	133	123	142	133	126	124	125	138	132	129	119	129	130	124	162	125	125	129	131	122	135	128	127	134	126	124	114	138	127	131	132	136	118	139	138	132	132	135	113	141	134	122	126	127	130	130	134	144	129	137	128	125	137	119	135	127	137	129	122	135	141	154	142	130	132	140	139	121	121	146	125	150	123	126	144	133	130	140	115	120	132	124	129	130	143	115	128	132	126	125	115	136	129	153	133	132	118	123	141	128	139	143	122	126	144	121	122	126	125	129	124	143	132	126	114	131	128	146	125	146	125	134	134	145	126	133	125	121	139	127	126	135	120	133	124	134	126	127	132	141	149	124	137	130	128	133
DPH6	114	115	101	107	112	107	111	113	127	114	105	110	114	99	107	95	123	135	126	117	133	99	109	108	105	115	109	104	105	105	117	113	105	116	102	113	124	100	124	104	106	110	116	108	116	102	107	113	116	100	116	94	108	98	110	123	131	128	108	115	107	106	114	105	114	112	119	110	110	108	120	101	112	114	110	98	123	110	123	107	109	108	94	116	100	108	100	117	106	108	114	110	107	100	106	97	109	115	107	105	139	122	102	105	105	108	116	125	118	102	120	114	99	102	130	104	116	111	126	101	116	105	120	105	103	119	109	112	105	114	117	115	117	103	115	114	121	113	134	116	110	113	113	108	106	108	130	89	109	98	131	110	106	117	106	103	127	109	110	108	125	117	106	110	110	113	101	117	123	101	108	104	117	108	103	102	107	119	114	132	128	109	109	105	119	102	111	104	133	109	100	130	116	115	115	116	108	116	105	126	119	119	102	109	108	110	114	115	104	111	112	114	110	106	117	95	123	114	108	129	126	98	121	111	115	122	107	113	116	115	107	119	106	106	101	108	107	116	116	101	104	122	119	125	119	116	119	110	102	134	120	109	112	117	117	108	96	101	113	103	106	132	108	99	98	135	109	108	110	116	107	112	126	103	105	100	112	108	115	103	114	121	92	116	109	114	114	109	125	94	112	111	107	117	123	106	108	109	110	103	100	113	100	110	110	104	114	116	88	105	105	115	107	102	108	110	122	106	103	102	115	106	120	109	94	95	101	111	118	116	125	132	110	110	111	110	101	102	106	105	105	113	106	112	97	108	126	119	102	99	112	121	137	114	103	106	106	104	127	123	130	101	124	112	103	100	97	112	126	105	130	117	112	112	96	109	115	105	115	108	118	102	102	114	114	108	110	115	126	107	109	134	110	124	112	107	106	114	109	105	102	107	104	124	117	117	114	121	107	107	104	105	119	114	117	100	113	100	108	112	118	119	113	119	96	116	103	119	117	122	117	144	103	93	105	104	120	106	98	115	111	113	106	127	124	103	121	115	102	111	118	124	114	103	107	123	114	114	133	99	116	113	137	105	119	112	110	115	106	109	111	103	144	109	110	111	120	105	117	115	113	108	113	109	109	114	102	97	109	126	114	104	114	107	105	117	111	118	117	99	107	106	117	110	110	113	121	113	124	114	108	118	105	115	100	103	103	108	114	118	105	112	97	98	136	110	120	123	123	117	106	116	112	118	105	97	116	106	113	105	113	120	105	105	109	104	107	96	101	110	111	98	106	116	113	116	110	112	110	98	121	107	120	117	118	114	113	124	133	123	106	118	107	128	144	116	103	108	131	118	110	115	110	122	118	125	126	107	123	105	127	128	98	129	123	122	108	123	139	125	109	117	117	117	116	114	119	124	103	116	114	121	108	154	107	118	111	110	120	121	106	110	107	122	125	109	120	130	108	125	117	128	123	115	124	117	113	120	119	126	144	114	109	118	126	112	131	113	125	97	113	119	104	121	117	123	132	123	127	116	116	118	116	124	109	128	125	108	117	118	129	119	116	125	110	106	96	107	113	100	110	129	112	116	123	113	123	129	117	123	119	131	120	130	127	110	106	127	113	141	118	115	121	113	119	120	124	107	105	118	117	124	110	112	108	125	123	120	128	120	125	126	117	114	102	121	126	132	134	143	122	120	127	121	116	120	135	101	130	124	124	123	115	118	117	111	125	120	120	130	104	122	136	121	119	127	114	122	118	118	114	126	119	123	116	125	111	113	131	113	117	120	132	117	102	109	129	121	107	140	114	119	108	115	99	119	113	109	114	119	105	113	133	127	133	106	112	123	126	111	124	118	117	120	120	142	116	125	124	139	125	104	112	111	109	121	133	111	115	121	107	146	107	122	131	116	127	131	131	131	129	105	120	119	107	103	91	127	124	136	138	111	123	131	115	116	127	113	92	110	111	101	128	125	116	125	105	106	124	116	122	108	125	112	111	129	126	116	131	116	122	108	127	122	133	101	112	125	111	120	107	135	110	123	127	131	127	135	138	110	118	120	109	135	113	117	126	115	128	134	129	128	113	104	104	112	112	135	110	97	115	124	123	105	130	131	114	107	102	111	119	133	112	137	102	119	99	109	119	118	124	119	116	137	114	105	111	99	120	114	119	121	118	140	131	107	116	123	125	123	114	112	120	125	117	117	107	112	127	119	102	109	128	122	127	111	124	114	102	132	118	123	120	125	122	108	108	110	127	118	107	106	125	109	139	119	117	125	121	130	108	128	126	110	128	116	127	116	123	119	116	123	134	106	125	114	110	103	121	115	109	110	115	110	118	113	122	122	115	116	120	120	124	118	135	115	122	111	117	135	122	124	116	109	99	129	89	116	122	133	123	112	117	119	110	112	133	107	130	111	116	101	108	131	114	122	123	110	106	133	122	115	110	111	120	113	113	111	115	127	122	125	135	113	130	129	113	124	115	106	113	119	112	122	115	118	132	121	122	118	121	101	124	110	131	132	117	133	121	111	125
DPH7	133	137	131	135	133	132	118	131	127	132	132	122	133	125	130	138	116	134	154	136	135	132	128	138	117	125	122	133	131	140	137	124	114	135	137	122	115	134	138	140	143	142	136	129	131	135	117	128	134	131	142	139	134	132	112	134	120	133	108	121	128	116	122	141	120	139	125	143	117	139	138	135	123	127	128	124	141	122	119	131	145	130	131	120	159	118	126	129	125	130	144	133	136	127	136	149	131	121	128	121	122	119	135	126	126	137	118	139	129	128	136	121	131	142	123	116	120	124	120	128	138	119	122	122	130	133	124	127	121	132	119	134	127	138	130	125	125	130	131	116	141	134	131	121	135	112	131	137	122	133	121	139	122	134	138	137	139	122	122	120	135	139	134	122	116	130	125	130	123	126	134	124	124	134	143	139	126	129	124	132	129	130	129	132	130	130	134	126	144	124	134	125	134	123	125	121	122	152	145	133	125	118	111	138	119	126	125	114	125	116	125	110	128	134	139	133	128	131	118	139	126	140	138	139	130	153	123	133	138	120	125	131	136	124	141	127	128	129	136	132	140	137	141	125	116	119	128	120	131	114	126	129	134	125	129	131	148	147	129	143	124	132	132	116	135	125	131	115	125	129	112	128	125	118	129	139	135	134	149	142	141	134	131	138	123	115	130	125	138	144	135	135	129	136	141	124	120	134	139	141	137	122	134	117	115	120	129	121	124	120	128	118	126	132	114	122	126	144	124	137	133	143	121	120	129	125	131	144	144	126	135	133	123	143	138	126	126	128	133	102	120	126	150	130	130	122	127	140	137	143	126	138	130	136	121	101	130	143	131	133	123	137	124	131	131	151	125	120	136	119	139	130	133	133	124	121	121	119	127	135	126	145	136	115	142	137	131	125	135	115	135	127	139	123	139	135	124	134	135	130	138	145	138	144	133	119	129	129	122	124	113	134	121	116	141	119	131	153	119	120	125	123	142	122	137	123	135	106	136	131	122	135	135	147	136	123	130	123	128	117	144	140	120	151	130	130	125	126	136	139	143	135	126	139	130	111	114	135	134	129	127	128	136	122	139	134	121	129	118	125	130	128	130	131	118	135	123	124	128	118	118	124	144	131	130	135	142	138	140	139	127	122	127	128	133	116	132	126	131	130	131	116	122	133	122	141	125	123	136	111	131	131	117	144	131	119	121	117	135	130	134	128	125	142	123	123	124	136	123	148	118	125	132	142	121	115	136	112	138	137	128	131	120	134	136	126	136	131	134	137	121	131	145	130	125	128	138	143	114	138	118	132	138	135	132	120	131	130	127	142	124	134	152	126	143	130	141	125	139	121	146	134	112	132	149	128	113	117	145	126	136	136	136	146	143	143	140	137	137	134	126	145	145	134	138	128	129	132	121	129	136	139	132	144	128	132	130	133	144	135	130	125	125	139	130	129	136	128	132	136	126	132	126	133	138	137	137	134	117	126	122	135	127	134	137	124	133	132	144	131	134	140	127	142	137	132	127	122	109	136	141	159	144	138	128	136	124	142	140	145	139	129	126	129	137	147	158	141	124	143	154	133	126	125	132	131	133	125	133	124	141	138	143	134	137	130	142	128	124	143	126	118	125	125	121	126	124	116	121	126	135	137	141	116	133	132	150	124	129	150	157	152	115	143	146	137	140	133	137	122	135	132	137	128	115	143	127	142	132	143	133	136	128	132	143	137	146	133	129	136	131	137	124	131	131	134	140	137	122	149	147	133	123	134	123	138	152	125	135	131	131	145	144	128	144	140	134	123	127	138	143	149	133	129	139	129	152	134	124	141	147	138	139	131	140	131	129	130	137	148	133	153	127	136	140	122	138	131	126	142	134	133	131	140	123	151	134	126	144	126	135	132	118	133	133	138	127	131	146	143	134	123	141	121	124	118	137	146	119	128	128	120	147	123	132	138	137	127	135	134	141	119	136	145	128	145	127	124	141	129	139	122	130	130	129	130	128	120	139	136	136	127	141	133	136	131	132	128	141	137	135	135	131	141	135	125	140	125	119	126	136	132	147	130	125	111	124	138	120	154	147	150	138	127	141	135	149	138	119	121	130	128	133	131	139	134	132	116	125	137	122	133	131	127	127	135	131	128	131	127	147	133	138	120	130	138	132	131	127	137	150	138	129	139	136	125	131	136	121	115	139	133	151	131	130	133	131	126	146	138	130	130	133	128	134	129	134	129	138	152	127	129	108	130	135	132	128	122	136	133	122	124	134	144	123	149	134	135	150	132	120	150	115	124	129	117	117	144	148	140	130	120	134	131	142	129	119	142	128	133	137	140	145	155	129	122	138	132	131	130	115	135	119	149	136	142	134	121	135	129	139	134	140	132	126	132	129	169	125	129	135	136	137	133	128	130	142	135	129	138	129	128	133	132	132	143	138	122	128	138	146	139	120	145	138	140	138	136	126	128	134	131	120	151	137	141	131	138	150	123	133	126	121	126	123	141	130	144	136	120	157	141	138	132	150	129	122	139	127	134	127
DPM1	139	143	146	141	139	152	141	139	148	149	134	137	139	141	144	152	149	148	128	138	141	130	137	133	140	154	131	136	149	136	150	151	135	137	133	131	140	137	130	157	127	150	149	136	139	141	134	144	144	148	142	133	137	135	134	156	160	148	135	144	134	132	145	145	142	144	146	145	136	141	150	127	143	140	136	130	143	139	150	139	146	140	137	133	143	138	133	136	149	136	152	141	133	135	142	146	137	144	136	134	153	135	136	137	135	136	145	153	138	133	149	134	133	139	131	132	140	148	141	138	145	144	137	149	151	140	142	148	140	139	139	146	145	137	149	136	135	138	146	133	140	144	137	140	140	133	156	136	139	130	148	141	133	143	136	139	170	131	142	137	141	153	134	128	135	142	144	145	136	134	141	151	140	138	141	137	136	148	139	145	140	145	145	144	140	141	143	144	157	137	146	136	143	134	146	141	150	140	143	161	152	146	130	142	141	132	141	134	135	140	138	142	134	136	144	139	146	147	142	154	153	137	148	145	138	144	144	148	140	146	134	148	136	129	150	137	136	146	149	126	136	151	151	161	140	146	167	141	153	131	143	128	135	144	150	153	140	150	132	150	138	144	137	130	132	144	145	133	143	149	143	146	145	143	147	146	141	140	167	150	131	154	127	138	136	135	140	132	141	146	143	135	134	144	141	134	135	138	143	142	138	143	142	130	135	130	143	146	142	134	135	145	136	138	138	137	144	149	137	154	143	138	149	135	135	137	137	156	170	140	168	161	144	144	142	147	129	134	140	140	142	133	134	145	136	138	137	153	134	140	141	138	142	138	141	123	135	147	147	141	147	142	137	143	144	158	138	138	149	134	157	155	140	142	139	143	130	141	153	142	149	136	144	136	147	143	151	140	147	136	139	144	140	143	148	141	133	149	137	139	136	136	138	165	147	143	139	169	136	139	128	138	133	144	156	141	142	147	138	132	135	148	140	151	147	141	141	138	141	155	156	149	128	148	136	134	147	132	142	147	136	140	136	134	154	137	152	143	148	143	144	153	143	138	131	148	140	145	149	135	141	137	144	136	147	137	139	147	124	127	138	134	143	135	142	132	148	134	138	141	133	140	145	137	130	147	160	135	142	155	129	132	134	135	126	137	136	133	152	145	140	137	141	136	136	151	139	152	166	144	130	148	135	151	140	133	146	144	145	154	140	142	135	141	137	142	138	151	144	139	135	149	139	138	139	143	144	144	140	130	133	139	123	133	151	136	132	132	144	140	146	150	147	137	150	149	131	161	151	140	157	138	165	139	149	140	135	159	147	163	148	164	138	151	152	159	145	145	162	144	129	140	136	153	148	141	148	134	153	136	152	142	148	145	148	156	157	135	160	156	152	138	142	148	147	145	153	151	143	142	149	134	139	170	135	145	139	145	144	162	140	140	153	142	144	139	152	155	138	150	145	143	155	143	155	145	138	156	158	146	154	168	142	148	145	149	157	145	149	139	156	155	138	150	145	152	157	153	153	141	141	157	147	149	135	151	134	134	147	150	155	139	143	154	152	146	155	152	155	151	151	158	140	158	154	145	156	157	150	165	153	153	151	145	157	136	139	153	155	153	149	140	157	132	149	152	153	133	133	144	152	155	142	135	145	153	148	153	155	154	154	151	142	156	140	158	150	153	150	157	154	140	157	148	141	148	167	146	158	153	150	144	147	143	159	152	163	155	140	145	146	149	158	151	143	151	137	151	152	160	152	136	144	143	154	141	152	146	158	146	140	156	153	139	144	147	161	139	141	156	144	156	138	143	142	146	153	152	146	142	151	154	152	146	151	139	138	141	145	136	153	146	157	150	139	157	149	154	152	156	147	145	139	154	136	148	176	140	157	148	147	165	134	139	153	152	153	152	152	143	148	149	149	139	136	130	145	153	145	153	149	142	156	152	129	154	153	151	137	143	144	132	175	161	147	159	160	140	151	150	149	136	124	144	144	153	149	144	141	148	141	147	158	147	152	131	144	154	143	143	140	143	138	153	152	145	155	170	172	139	146	149	152	150	151	159	152	147	146	147	159	142	148	142	169	141	147	157	152	148	142	153	157	144	164	174	142	129	137	147	143	156	135	159	146	144	128	138	147	139	154	147	157	153	144	140	141	140	146	172	143	152	147	152	150	153	148	154	143	150	156	139	152	156	150	144	149	144	146	140	140	137	153	150	150	146	146	147	143	170	148	148	148	158	146	152	141	139	166	144	136	141	165	151	151	158	139	149	156	147	144	157	149	139	143	161	143	151	148	138	157	165	153	138	152	140	140	150	148	143	143	145	134	161	147	139	140	149	139	146	145	149	151	161	149	161	161	142	150	160	155	152	150	151	136	149	143	151	150	153	156	149	150	133	147	147	149	138	163	148	147	141	139	155	145	145	152	135	135	150	159	159	142	161	142	144	161	154	153	144	146	149	157	143	145	153	143	152	143	137	141	143	148	140	152	139	159	154	151	139	155	143	148	146	153	156	154	150	143	150	147
DPM2	150	157	164	149	166	150	142	154	164	154	156	168	158	158	152	147	148	136	180	157	148	163	150	156	144	161	151	159	153	166	149	148	139	157	152	136	155	145	171	165	156	163	162	160	166	154	141	151	160	146	151	168	155	141	146	158	150	151	140	146	151	144	148	147	157	153	146	164	140	161	151	146	167	147	149	154	167	149	144	145	168	151	148	147	171	144	143	154	158	146	167	166	156	161	170	173	158	147	149	140	159	156	164	156	146	150	149	172	143	150	156	156	148	152	141	146	157	166	139	153	151	151	155	150	152	154	138	160	146	146	143	167	165	168	160	149	165	154	143	186	155	152	151	149	156	162	154	166	161	144	144	150	141	153	155	151	153	158	148	144	163	169	153	156	149	151	155	158	169	157	157	144	149	171	170	161	150	147	154	148	141	156	169	179	149	154	150	151	147	143	149	144	158	159	154	156	148	167	173	155	155	154	145	160	146	157	149	162	143	147	145	147	168	151	158	152	156	154	150	155	159	165	152	158	164	179	159	164	158	142	150	154	149	158	158	150	156	164	153	158	153	156	149	161	147	154	141	142	159	141	163	145	147	155	152	159	163	165	165	161	144	153	164	148	153	144	157	140	148	155	135	154	153	149	152	155	168	160	160	170	177	155	176	169	153	147	156	153	158	157	150	174	139	147	161	143	152	147	160	153	163	152	157	146	137	159	152	145	141	151	150	157	151	142	150	145	156	165	159	144	156	154	146	152	158	149	160	146	162	145	152	157	159	150	153	156	156	144	148	138	143	169	180	158	145	143	150	158	159	149	156	170	149	173	151	149	150	169	151	156	153	158	168	147	150	165	163	156	156	149	154	150	162	155	147	141	152	166	148	154	151	154	168	159	167	160	154	146	136	149	161	141	155	132	167	154	148	149	162	150	161	161	148	166	165	159	150	151	145	157	145	152	152	155	173	141	158	164	147	146	168	149	162	146	150	153	148	140	164	162	154	133	162	147	162	160	155	144	162	143	156	164	144	161	149	153	159	158	155	165	152	159	161	160	171	150	144	156	149	149	152	156	150	141	158	146	143	145	143	152	158	147	142	153	154	157	173	143	167	154	147	160	172	158	161	151	171	161	153	156	157	141	146	148	151	143	170	162	165	152	156	147	145	149	149	154	150	150	157	140	162	161	148	158	154	144	151	140	163	156	149	151	155	163	150	160	146	158	163	170	150	149	149	166	162	154	169	147	157	167	155	172	156	156	148	148	157	158	161	149	157	165	162	143	151	150	152	157	144	159	156	147	151	151	147	154	148	146	148	157	150	147	151	147	160	154	144	147	159	152	165	159	151	151	159	154	153	144	168	144	144	143	146	161	166	158	148	158	163	153	140	141	172	153	153	149	149	150	138	155	144	158	146	149	145	155	151	148	139	148	148	145	168	160	147	144	151	147	147	151	144	145	144	152	158	156	154	151	156	146	152	147	146	150	154	139	152	146	161	157	152	159	145	153	159	156	150	142	150	152	154	163	160	150	154	158	144	160	155	157	158	147	146	154	149	152	163	158	140	154	161	151	146	151	157	146	154	169	150	145	166	173	152	147	158	148	150	155	145	163	147	143	152	148	142	160	155	146	144	154	156	153	164	154	149	148	160	159	149	158	168	163	141	168	153	151	149	152	170	151	156	155	156	151	145	157	145	152	150	159	155	152	147	148	152	155	143	148	148	149	158	161	152	144	152	153	156	157	149	156	158	162	153	171	159	158	166	154	155	150	153	157	165	150	149	158	158	150	143	161	154	166	148	148	143	140	165	153	151	158	162	149	152	156	159	144	147	159	156	161	163	165	147	152	159	157	157	152	145	151	155	147	146	156	154	159	151	141	150	146	146	145	146	164	159	159	152	147	156	149	159	144	159	144	148	148	149	162	137	146	149	148	154	151	153	146	141	155	139	141	163	140	150	155	167	148	155	144	159	143	161	148	166	149	147	159	142	145	150	156	154	145	152	152	156	171	145	138	149	157	148	151	150	157	152	154	159	147	151	146	148	156	159	151	153	145	140	154	142	163	157	166	164	148	153	159	163	154	146	146	161	149	148	147	167	150	148	139	146	158	148	153	150	144	155	150	159	154	156	154	157	159	152	149	152	152	148	157	144	154	155	157	155	149	151	149	153	143	156	147	154	143	167	151	144	149	145	146	157	156	143	152	150	151	150	145	154	145	155	158	153	158	143	149	149	154	149	143	155	148	144	149	151	151	156	165	154	151	162	154	153	161	150	148	145	149	156	144	158	156	150	136	153	149	157	148	148	154	145	151	156	154	153	164	150	153	152	150	149	153	148	145	146	165	153	150	157	150	148	147	148	147	156	146	153	163	138	145	148	151	143	153	150	159	147	159	152	147	151	157	147	157	152	159	152	162	159	146	153	160	165	172	138	165	156	160	160	154	146	146	151	151	157	156	158	153	157	159	152	155	149	149	144	146	149	152	154	158	147	149	164	155	164	149	178	148	142	160	142	150	148
DPM3	123	134	129	124	121	135	125	127	142	133	122	144	122	136	138	117	143	109	170	133	119	135	127	136	126	147	140	138	140	166	128	127	122	134	136	116	146	120	165	144	139	138	147	124	137	139	121	138	146	127	122	144	119	131	130	109	130	142	115	124	132	130	134	137	136	127	118	147	111	141	112	116	157	128	125	132	124	130	147	129	132	137	130	114	158	124	121	131	141	128	132	138	129	121	163	157	127	127	134	116	155	166	132	140	129	141	159	168	116	131	123	129	126	140	121	129	126	133	116	132	127	139	155	125	127	128	122	150	125	129	124	138	134	146	143	130	150	149	123	153	135	142	127	112	132	134	153	158	140	121	122	124	121	151	134	124	173	141	130	121	140	161	121	133	122	130	136	123	133	134	141	121	130	133	144	132	126	141	121	157	114	141	156	163	113	126	144	141	120	120	139	143	143	130	128	120	141	138	151	172	134	146	117	129	137	133	128	128	129	123	130	144	166	131	126	136	158	145	129	110	142	143	127	141	154	153	152	127	136	121	129	142	124	128	121	128	132	149	144	148	135	132	139	171	136	136	145	123	140	118	132	139	124	139	125	141	156	152	139	141	127	121	139	115	131	129	114	119	135	127	118	139	142	121	134	138	144	141	154	149	148	139	124	165	135	109	135	132	122	159	114	136	123	110	153	127	126	91	144	125	129	142	138	130	117	121	112	145	130	126	117	146	131	123	134	129	105	138	127	118	136	115	146	129	160	136	136	106	156	131	166	147	135	125	127	133	134	120	140	68	112	152	148	146	132	125	106	134	122	123	132	147	125	148	140	123	119	148	131	135	135	139	143	124	135	137	144	157	124	126	146	144	133	135	122	131	131	145	90	136	135	137	138	120	142	120	117	131	118	104	110	114	117	114	134	133	125	115	143	133	138	153	131	161	166	144	119	128	123	140	159	138	131	125	180	114	158	139	122	105	151	142	155	147	130	128	127	116	147	167	133	122	151	114	145	137	149	125	150	125	150	124	128	153	126	136	143	115	154	152	130	143	140	137	126	149	130	128	127	128	128	125	122	120	122	120	124	117	126	128	147	124	117	129	133	133	175	124	157	150	115	133	143	119	145	122	154	127	125	149	136	108	111	134	129	115	135	143	165	146	130	111	134	138	135	131	117	146	162	80	130	133	131	125	128	119	133	130	165	132	123	124	137	147	128	131	118	135	127	150	127	145	107	164	137	136	131	143	120	138	127	143	120	140	131	132	124	124	148	132	153	140	143	135	144	128	122	122	147	126	145	122	135	127	127	127	115	105	124	131	117	128	130	132	138	119	110	120	144	126	132	138	123	114	143	116	136	116	150	125	116	123	123	156	133	146	134	126	164	130	126	106	140	133	129	138	126	116	118	132	116	125	130	159	131	128	128	118	130	141	124	124	119	122	125	98	111	156	125	127	129	131	116	116	144	127	129	153	125	114	131	127	118	130	129	124	124	122	125	118	129	131	113	124	126	135	127	127	127	129	130	135	126	128	130	139	122	129	124	127	131	131	144	140	130	124	115	146	114	131	119	39	132	131	133	114	138	143	155	139	150	143	131	105	136	121	128	122	117	121	123	128	128	109	117	130	135	124	117	126	127	111	139	131	127	120	133	140	121	120	124	147	127	121	122	129	127	128	134	123	119	124	144	136	132	117	165	127	136	134	125	126	135	123	141	116	129	150	118	116	135	133	152	128	126	129	123	123	123	126	147	117	121	119	156	132	138	119	133	120	128	164	143	131	116	112	138	126	129	140	134	117	119	127	144	112	130	130	130	123	121	119	138	121	131	128	125	151	126	134	147	143	127	133	123	179	126	138	119	122	120	119	124	135	129	117	141	119	147	136	133	152	124	125	137	125	125	129	145	124	123	110	122	120	131	123	112	151	119	131	123	128	124	134	140	127	117	124	104	126	144	118	126	120	172	153	124	116	132	121	126	128	132	126	129	120	129	119	104	147	118	131	131	113	116	142	126	120	133	127	125	141	128	108	129	136	119	111	147	131	113	125	136	138	140	121	134	117	124	145	163	149	121	129	160	127	140	137	128	114	131	147	124	124	137	150	125	123	130	120	113	111	131	129	119	130	130	138	130	126	142	133	123	129	124	125	133	127	118	131	132	133	140	110	134	136	138	143	132	123	126	119	131	140	111	126	124	117	134	130	115	132	120	132	121	125	112	124	124	181	116	145	118	129	125	120	138	133	138	122	118	133	156	139	131	137	121	144	138	127	136	147	118	125	126	133	120	135	125	124	132	113	138	123	120	122	121	132	130	135	142	121	125	153	125	136	126	134	123	138	130	112	128	144	126	129	144	109	140	119	145	131	140	109	128	130	121	119	126	129	111	125	134	135	136	132	123	126	156	120	122	126	128	127	121	150	127	120	127	147	130	149	121	141	130	130	135	126	138	124	133	112	141	130	129	128	120	140	129	135	137	118	116	143	123	124	120	133	119	105	133	129	144	132	146	141	115	143	122	136	128
DPP10	48	73	32	56	111	18	45	105	1	124	96	99	8	67	66	107	1	61	100	72	118	98	37	64	52	59	76	68	104	26	114	54	62	55	83	118	43	81	1	1	38	97	50	55	99	120	66	103	93	147	82	55	108	39	72	49	150	107	128	108	67	75	33	13	90	148	22	159	40	118	93	97	95	55	54	116	85	70	25	51	49	83	110	43	107	57	37	97	74	88	16	95	114	108	87	115	91	76	75	45	23	27	109	47	76	120	102	118	118	39	33	118	53	94	25	54	61	1	1	118	38	49	120	51	148	85	57	109	75	47	17	91	1	54	89	85	87	83	88	1	52	128	104	144	71	102	45	28	51	35	16	28	70	42	56	13	122	75	57	74	120	98	71	85	55	59	137	80	77	123	1	69	78	121	110	109	68	82	70	31	28	98	95	1	78	53	104	13	54	65	51	16	29	44	137	77	42	42	12	1	1	90	90	52	80	81	70	84	122	1	87	59	72	126	171	102	32	92	60	14	14	117	1	83	62	138	118	33	49	46	77	103	46	88	1	84	90	40	28	13	38	1	83	67	47	114	156	58	24	69	25	68	106	95	119	81	115	1	49	9	61	31	107	48	36	59	118	56	88	28	66	118	96	93	87	108	15	112	1	81	113	66	1	1	88	55	119	51	20	1	88	132	25	16	66	62	137	115	41	39	18	56	111	67	80	15	100	76	122	54	81	93	33	61	96	55	55	48	101	134	97	44	61	46	1	107	58	116	144	14	116	71	15	91	47	129	108	49	99	130	102	85	11	1	37	51	98	98	38	119	112	76	78	99	93	1	105	133	108	107	15	129	50	140	100	117	90	76	144	45	34	1	45	95	116	115	80	83	1	49	126	46	37	105	23	26	12	115	93	42	116	118	115	1	112	60	56	122	97	77	45	37	79	1	46	109	110	94	61	73	61	66	100	25	104	107	109	102	75	122	111	62	63	65	104	13	54	95	106	23	118	48	15	88	15	37	1	50	1	53	71	91	63	107	21	66	37	27	20	13	82	98	125	116	112	91	29	1	98	111	28	74	131	70	1	94	71	73	70	43	77	59	90	82	97	108	73	88	49	44	36	62	106	70	81	130	66	122	102	96	69	1	117	40	72	89	133	39	16	116	41	73	33	62	43	145	94	21	97	53	79	90	87	156	50	23	46	30	82	18	94	149	102	151	66	110	1	104	30	105	83	88	26	19	96	81	137	15	62	110	119	73	90	106	18	73	116	58	60	86	85	32	43	103	60	38	39	45	50	1	35	42	17	1	1	73	1	95	71	29	29	52	28	20	19	23	11	110	1	63	1	45	65	61	86	1	84	18	61	45	107	88	66	102	34	85	13	1	19	22	69	20	41	30	70	13	14	105	57	21	89	60	60	147	47	26	82	45	103	12	39	44	41	18	78	19	45	17	87	31	33	24	76	97	17	57	36	24	36	106	1	37	82	28	128	98	8	14	118	1	53	46	67	1	42	102	45	50	36	61	45	11	36	55	56	45	57	15	20	43	38	71	22	36	12	22	18	131	112	23	1	101	27	29	48	1	23	13	66	38	39	129	23	110	74	61	36	63	30	119	61	58	53	38	42	48	39	63	53	117	51	1	1	161	73	136	112	17	24	82	53	58	74	46	110	100	14	21	107	131	109	1	65	111	32	72	10	20	10	93	62	1	66	21	1	19	1	75	15	106	11	22	40	36	51	156	153	121	1	107	98	34	52	113	70	29	1	45	18	24	57	59	47	48	34	46	119	54	77	132	12	1	15	64	9	49	69	15	86	1	13	120	54	1	49	32	109	60	1	13	41	1	42	109	1	37	89	136	1	24	31	14	42	77	52	1	21	46	1	133	73	41	63	46	41	13	13	54	102	118	24	1	76	42	32	55	131	92	40	22	30	94	22	90	22	26	102	131	54	59	83	54	124	96	31	21	68	91	30	93	38	105	27	76	24	23	66	69	22	22	1	13	1	50	28	28	56	33	43	8	85	60	17	99	31	56	114	54	1	65	24	1	99	85	44	1	10	34	35	47	13	29	66	41	1	42	56	36	75	56	1	1	1	59	114	20	54	59	71	43	22	58	58	38	59	14	103	62	44	1	11	19	79	104	44	71	62	9	112	27	1	20	35	74	10	43	57	117	15	31	134	1	39	113	39	109	20	101	47	1	52	86	32	27	119	113	20	39	24	13	118	32	39	56	99	50	41	29	22	67	61	60	11	28	57	1	39	40	30	12	75	35	52	45	17	114	17	1	87	43	1	1	49	47	1	43	37	31	29	16	29	91	1	40	53	99	31	54	46	89	41	71	34	1	17	64	20	47	1	1	1	36	38	1	40	121	96	1	71	52	43	14	15	124	1	37	1	51	66	29	57	99	60	55	14	26	62	76	86	65	50	42	53	1	25	33	18	1	66	133	83	56	32	58	67	66	23	1	78	73	76	52	19	81	13	35	10	103	42	1	76	72	104	44	121	22	33	19	24	42	81
DPP3	160	170	170	153	149	172	145	152	161	165	155	168	168	164	162	159	154	164	166	158	152	164	148	156	141	156	155	167	159	131	168	154	145	154	152	148	164	146	162	159	155	149	169	159	161	148	145	165	158	161	143	156	158	148	159	175	159	160	163	140	156	147	151	153	153	171	156	161	155	144	169	156	165	156	144	155	172	149	163	142	167	153	167	162	147	145	142	151	153	151	165	161	151	161	171	161	167	158	154	140	176	155	162	164	153	150	159	142	150	158	168	139	149	155	163	148	150	168	159	167	162	153	156	158	145	162	141	156	146	156	169	152	148	161	163	167	157	157	146	150	162	157	156	156	160	155	154	157	156	153	154	158	144	158	148	165	147	166	167	140	158	161	151	166	147	162	166	157	158	161	164	173	166	166	155	161	150	155	165	161	155	177	146	160	155	153	149	153	140	142	153	162	163	156	151	146	175	157	165	151	160	162	152	167	159	145	147	155	158	150	148	147	163	157	175	165	162	152	156	157	180	161	173	148	159	168	161	178	152	164	151	163	153	169	175	167	159	162	169	155	152	165	156	150	162	171	140	146	161	160	148	152	171	164	160	154	161	160	152	165	144	149	164	155	152	153	152	144	155	162	135	152	168	163	178	163	164	162	170	157	161	143	151	158	147	161	163	154	169	158	151	153	142	175	163	145	151	159	159	147	158	150	162	145	141	163	159	146	157	150	156	163	152	162	154	144	140	164	157	153	158	152	144	152	151	162	173	153	156	160	146	153	157	152	163	164	152	141	156	138	151	170	173	158	157	143	152	155	156	155	160	162	147	162	158	167	165	168	153	154	155	163	158	158	153	158	168	155	169	149	164	158	167	155	158	156	160	156	144	168	164	161	158	173	157	148	153	157	162	157	145	153	152	155	149	159	142	158	169	161	157	165	154	168	146	159	162	174	166	158	160	162	162	139	149	156	145	160	149	154	153	161	155	138	155	154	154	163	164	144	169	144	153	153	158	170	169	146	164	163	161	158	150	153	162	160	171	165	147	163	174	144	164	162	157	163	143	151	171	163	159	161	150	141	148	155	141	154	150	155	160	142	154	153	157	158	161	143	154	159	155	161	164	151	157	168	150	157	172	158	155	155	147	147	157	144	145	166	141	153	158	158	160	164	154	177	150	172	133	141	150	156	146	159	156	154	158	147	169	162	152	151	157	165	164	148	162	150	154	157	159	144	153	152	159	156	173	162	159	160	156	146	157	152	168	145	150	166	168	159	165	162	156	153	152	169	156	162	160	162	164	155	153	160	159	164	164	163	165	169	158	170	158	163	157	166	163	153	167	162	163	156	155	155	165	160	162	161	154	142	166	167	164	141	162	157	167	163	159	163	157	159	160	161	150	170	158	158	142	150	157	162	150	150	146	163	150	162	160	160	145	149	168	165	168	167	169	166	157	165	164	170	161	164	167	172	154	172	169	168	162	169	165	164	158	164	151	178	166	162	162	172	157	157	161	167	158	155	153	163	159	161	162	163	147	156	160	165	156	158	163	160	156	165	155	145	166	165	162	150	173	144	157	166	160	158	179	168	145	166	167	175	160	161	167	151	169	165	160	167	151	146	158	175	163	159	163	149	147	166	164	163	161	181	161	158	163	158	166	160	162	163	152	156	154	174	151	173	155	157	153	154	159	165	142	159	149	177	166	159	170	168	158	162	164	170	162	138	158	154	173	165	165	164	166	166	158	173	168	156	156	164	160	160	160	164	163	164	162	156	158	155	156	156	154	158	154	162	147	159	162	170	164	152	167	163	164	164	156	167	169	156	162	168	160	154	146	162	161	160	172	146	155	157	163	163	157	177	161	152	162	151	148	163	152	152	178	158	154	163	159	166	152	166	161	154	168	158	166	154	160	160	159	157	147	152	160	161	150	173	174	148	161	175	165	165	166	166	162	150	159	147	171	169	166	149	165	135	167	160	152	150	162	157	161	162	164	158	172	155	154	168	166	163	166	154	165	166	163	162	154	154	149	166	163	165	172	165	166	150	160	158	156	156	161	171	168	150	166	172	180	180	176	171	154	154	167	163	171	168	156	157	159	163	162	147	163	141	150	169	165	174	152	170	165	158	149	151	175	169	161	155	161	159	159	150	151	166	156	168	146	163	157	158	159	173	156	163	145	161	157	158	168	163	179	172	164	157	162	156	162	158	159	159	160	156	165	167	159	153	158	160	166	167	165	162	146	155	166	151	147	149	170	153	155	167	174	154	166	162	166	163	150	150	166	165	160	162	159	155	172	158	157	154	169	157	141	162	167	157	152	149	180	167	168	160	166	151	158	158	134	158	167	150	160	163	150	182	167	175	160	159	170	153	162	156	160	161	157	159	168	171	155	157	158	170	172	151	146	166	180	159	156	155	158	174	165	154	151	159	166	174	142	160	157	161	172	157	141	163	156	158	166	155	162	168	159	162	153	146	145	164	163	170	164	164	154	160	140	191	160	162	176	158	186	151	179	166	159	150	154
DPP4	146	168	136	134	196	82	153	191	93	133	144	179	175	170	145	142	106	181	131	168	183	190	163	141	139	147	198	133	147	180	127	143	146	150	172	189	160	163	154	134	135	199	143	160	183	187	143	138	154	121	161	160	175	140	167	137	168	88	134	187	157	153	171	186	138	119	169	97	146	180	121	139	180	145	160	148	161	156	130	143	159	181	191	197	156	148	139	192	178	153	120	185	159	195	134	201	192	158	146	154	116	116	193	185	135	172	200	177	177	151	122	189	151	161	117	149	167	121	132	162	175	182	131	189	105	181	146	183	157	158	113	198	194	186	183	166	161	171	184	173	177	150	177	191	183	198	131	94	178	155	180	121	151	119	152	158	184	158	168	156	155	163	173	197	160	183	157	177	198	179	171	178	139	163	172	164	157	182	166	105	122	158	187	159	128	184	154	147	188	155	163	134	193	162	199	203	110	148	168	183	96	176	184	181	164	196	152	160	175	174	163	155	150	103	145	145	91	157	178	99	100	154	122	180	131	90	166	127	144	145	164	182	144	202	109	136	138	160	131	170	143	147	93	183	161	125	95	141	183	142	212	194	186	159	175	134	171	108	156	122	142	190	162	168	168	131	172	150	138	156	150	175	135	173	151	145	196	169	100	127	135	184	178	94	201	124	153	183	136	131	181	194	156	183	128	138	200	94	151	176	124	152	152	156	157	175	171	159	135	169	185	185	152	149	173	159	196	155	152	63	193	176	159	159	180	156	153	118	141	133	181	190	142	152	132	133	183	148	133	176	191	197	163	109	167	141	190	178	171	183	173	154	178	177	190	104	176	137	120	192	171	207	156	148	165	149	183	184	135	155	126	142	134	166	156	164	145	186	128	181	170	155	192	147	201	196	153	179	174	178	191	166	166	143	184	179	141	174	120	136	164	107	140	151	133	166	150	174	164	134	187	139	156	193	148	164	167	114	160	186	184	123	167	146	159	181	146	216	198	177	167	184	96	158	189	173	119	156	187	98	163	173	146	149	152	174	170	198	167	123	97	175	141	176	201	179	152	118	111	172	176	212	188	144	187	142	157	175	143	194	187	144	150	157	177	192	154	156	174	142	148	176	177	194	110	193	93	189	157	122	193	163	169	148	130	181	186	117	177	168	174	167	155	171	192	115	173	157	146	149	187	94	166	153	162	152	139	151	176	178	137	135	192	183	144	186	143	171	177	101	158	140	168	112	180	143	159	123	109	115	185	210	131	171	172	138	180	116	175	137	205	124	181	168	160	152	60	111	135	114	102	108	105	113	99	164	119	116	120	115	126	54	132	124	87	108	133	108	88	159	81	113	145	142	117	67	136	151	84	143	102	106	107	58	104	93	72	89	95	111	123	127	98	102	102	118	137	103	158	157	141	105	152	145	142	140	152	153	120	93	155	150	176	101	113	110	142	102	127	124	119	138	122	122	93	112	153	105	175	79	122	59	116	102	108	136	128	107	68	117	123	132	142	100	96	101	125	112	107	109	133	83	116	66	150	91	125	129	109	129	128	138	118	136	96	110	62	171	89	102	72	123	109	126	78	130	114	105	145	131	103	149	112	109	112	169	135	139	142	120	153	156	140	130	125	124	116	152	154	154	136	69	83	162	152	115	92	121	124	138	151	98	146	159	128	73	84	118	116	106	103	77	105	99	150	77	118	139	110	130	92	103	86	116	89	121	109	145	141	147	158	102	128	103	140	99	104	110	135	111	118	103	108	88	126	108	108	127	142	133	121	112	67	117	110	125	147	142	154	127	94	81	123	157	68	112	107	107	192	112	119	99	120	87	93	137	169	130	153	111	126	62	136	122	120	133	95	142	96	103	124	102	158	102	145	104	68	137	104	105	130	106	151	138	110	111	112	140	86	118	130	137	126	139	159	146	124	118	159	127	189	156	92	121	117	107	115	104	96	149	93	145	113	103	107	89	138	157	114	124	84	152	110	144	128	109	110	143	110	100	175	110	90	132	152	178	97	90	127	137	135	78	139	98	110	137	101	120	121	156	118	107	139	94	142	114	109	135	118	115	115	128	149	113	57	129	87	133	109	123	114	102	88	142	119	110	127	146	141	128	138	132	119	117	126	91	118	151	121	129	85	96	179	122	133	162	147	124	97	107	115	132	123	76	119	106	166	103	128	125	91	129	112	127	105	65	132	144	100	138	141	157	143	131	112	130	103	138	126	102	126	104	126	102	142	138	145	132	80	152	143	140	103	113	114	108	134	113	98	135	144	122	144	155	101	111	129	78	129	113	97	78	117	151	122	153	149	117	128	129	118	127	135	100	92	142	94	111	150	123	156	148	122	59	95	118	116	208	75	96	112	100	121	106	125	121	160	110	129	125	124	140	118	104	106	114	128	149	141	120	115	190	143	104	112	105	124	156	164	128	134	115	155	82	112	126	114	117	146	131	113	115	76	112	88	108	120	115	149	151	160	125	128	121	115	138	124	127	144	154	69	176	135	153	131	130	126	112	104	128	134
DPP6	58	37	35	23	40	27	127	56	58	10	57	38	29	51	56	15	22	92	54	44	70	42	50	49	92	1	59	43	51	17	58	57	99	71	75	25	48	1	27	40	62	38	16	58	46	31	116	40	31	35	50	66	48	49	74	47	54	34	68	61	39	93	65	1	52	28	56	22	52	51	53	36	26	47	72	28	48	115	1	115	18	45	34	46	39	102	114	44	29	99	35	25	70	73	62	62	33	84	63	132	40	39	27	37	65	63	26	26	117	93	92	57	35	50	12	112	37	35	40	30	68	28	36	46	52	66	82	63	84	34	51	42	1	72	67	46	63	72	62	76	14	66	33	20	71	40	1	68	76	66	45	39	121	1	75	40	45	49	36	86	47	48	63	23	68	43	32	31	57	45	59	85	47	46	75	41	85	33	41	104	14	58	49	69	77	60	83	30	61	107	56	44	69	44	58	55	78	8	40	66	1	66	78	46	64	35	64	72	58	72	133	71	41	43	68	27	83	66	67	14	22	30	51	32	63	49	58	15	46	24	81	25	43	51	36	46	59	33	34	21	81	26	57	77	59	42	31	97	51	68	20	17	69	10	46	26	46	27	32	15	101	69	82	61	51	79	40	96	61	46	61	30	46	58	48	66	61	12	43	47	70	62	35	41	57	59	46	57	62	51	73	59	98	24	47	117	42	1	27	67	23	64	49	98	97	37	62	111	14	106	52	54	50	47	85	93	69	54	36	1	41	50	95	90	34	40	45	33	19	51	1	40	55	68	51	43	43	87	56	34	36	60	33	23	39	119	28	25	25	36	55	28	52	26	40	51	85	59	60	60	87	16	69	56	64	1	48	35	39	74	16	40	47	61	1	50	57	66	27	27	52	1	37	34	85	31	40	55	47	40	28	53	51	13	54	41	105	55	70	65	43	31	108	24	28	16	60	24	38	64	46	75	31	85	44	64	65	49	86	45	51	28	59	106	38	13	74	52	43	23	68	17	15	101	38	32	20	105	12	50	81	22	103	70	13	67	66	36	25	54	42	84	51	45	42	44	101	54	19	49	44	47	56	108	32	1	101	77	52	40	48	119	55	109	57	60	53	121	65	78	68	46	28	66	55	67	83	60	50	35	45	32	99	71	38	27	37	35	16	52	75	79	60	91	63	18	45	21	34	1	30	1	38	83	46	43	76	1	57	28	118	59	28	43	62	51	29	61	44	30	73	89	13	61	53	57	36	29	83	37	43	1	38	60	27	111	35	45	64	50	52	44	17	58	61	54	16	54	22	42	35	38	44	37	1	95	37	12	32	34	23	11	44	47	41	23	47	12	1	29	13	61	63	60	72	14	55	70	12	111	103	25	73	120	30	1	1	1	19	42	24	32	12	11	21	20	22	1	106	31	59	35	105	1	117	29	94	60	66	65	103	68	24	33	23	35	36	29	58	55	45	32	50	53	22	23	39	28	33	49	31	26	37	14	37	26	17	1	28	39	33	33	74	13	18	32	1	36	20	17	50	1	46	26	92	1	61	1	12	20	55	53	22	52	12	44	27	30	11	49	29	22	21	42	11	38	52	21	64	48	17	1	38	41	28	55	26	32	13	51	45	54	13	29	48	57	22	61	102	53	26	36	35	28	50	39	37	21	19	24	39	45	55	29	32	11	39	33	24	29	28	1	43	57	77	24	22	30	40	106	1	12	20	62	20	12	18	68	33	48	23	35	38	38	48	14	23	92	62	55	24	27	39	12	32	57	16	32	61	58	29	17	1	31	39	88	22	47	104	1	19	1	15	93	129	80	63	29	31	15	13	1	19	10	58	48	110	53	26	26	29	13	49	65	19	41	60	25	14	43	25	22	96	22	98	1	14	41	1	83	32	22	85	37	39	1	36	58	43	24	41	26	14	33	86	88	38	31	159	35	47	92	1	33	53	32	54	50	1	63	19	60	31	57	50	51	32	117	39	26	41	123	30	45	41	27	23	42	39	32	43	31	15	36	21	28	31	1	13	35	40	1	46	74	40	39	19	52	14	103	12	30	76	51	62	33	38	40	32	31	126	62	76	24	12	29	26	45	20	1	55	50	1	57	38	70	24	100	95	51	53	54	44	20	18	22	44	96	43	67	11	19	61	43	60	48	100	22	13	1	62	54	24	59	25	37	60	115	33	68	35	31	20	12	22	12	46	50	1	32	66	114	46	57	35	45	1	50	45	38	18	1	50	1	27	40	108	51	1	57	136	78	44	12	23	12	44	1	84	12	41	14	53	107	17	38	37	34	25	31	11	13	60	33	53	72	105	1	32	42	49	1	36	100	1	41	25	87	75	53	108	48	38	43	1	22	13	41	1	31	39	49	10	1	70	51	34	1	32	10	38	22	47	35	25	13	26	73	51	29	34	21	101	54	36	13	47	102	82	61	92	51	112	30	31	22	1	50	77	1	62	21	20	68	10	19	18	26	152	86	50	14	52	56	21	35	25	30	137	1	1	57	51	22	111	28	40	26	34	42	40
DPP7	160	172	170	162	175	161	160	167	158	170	165	180	165	176	172	137	164	160	201	143	161	172	172	173	167	174	179	176	165	174	164	159	165	169	169	162	161	161	181	151	187	183	186	163	155	161	164	160	171	161	166	170	164	169	164	169	149	164	150	154	173	169	170	160	152	170	146	171	160	177	164	169	171	158	168	167	164	169	162	169	153	168	170	160	195	163	168	171	165	167	173	168	170	175	190	184	159	162	175	160	160	186	172	172	169	172	170	182	152	176	172	170	177	165	143	172	150	146	143	169	172	164	152	164	157	168	162	174	166	159	149	167	172	190	171	163	169	166	149	189	167	173	169	168	170	167	161	179	165	173	158	161	161	166	174	165	174	180	159	166	180	189	179	168	169	172	153	158	176	171	171	155	155	143	179	176	170	168	146	184	148	179	183	182	156	159	170	172	159	160	163	161	172	166	164	149	159	157	177	182	152	173	166	171	166	174	166	166	167	152	170	174	162	156	173	168	172	176	165	155	136	174	158	177	171	169	167	151	169	159	171	144	168	166	161	166	169	162	156	176	167	174	173	160	175	158	154	164	168	156	161	162	166	167	162	167	175	174	172	188	156	151	167	169	175	150	140	164	175	176	154	174	165	154	164	174	170	167	172	195	174	168	160	175	158	157	163	163	166	172	167	180	164	163	175	170	156	133	187	171	174	179	170	169	157	165	159	175	160	171	168	167	174	162	171	166	120	170	161	143	173	168	173	173	181	162	170	163	152	159	168	172	162	155	171	159	161	167	166	102	151	184	181	180	163	166	151	157	169	167	172	167	158	173	175	144	169	180	158	174	164	152	170	156	169	171	170	165	143	170	158	135	162	176	159	172	184	168	133	163	169	180	166	167	171	166	157	152	151	154	172	156	174	160	179	170	168	159	172	171	173	164	169	191	180	167	171	138	156	172	166	175	160	154	176	159	174	179	167	163	177	165	173	167	166	168	171	154	178	148	156	148	148	172	179	150	172	167	159	154	180	176	171	181	155	155	156	165	167	170	168	174	174	173	180	154	163	166	139	166	174	163	175	163	156	173	162	164	163	163	172	167	159	169	172	168	187	165	173	180	162	147	169	149	187	164	160	176	168	164	179	164	162	170	174	153	167	174	168	163	170	154	160	170	163	163	145	172	171	115	160	149	166	163	168	158	156	152	170	153	163	163	163	174	157	160	156	172	123	158	174	170	161	177	168	162	144	141	163	169	171	176	171	181	166	170	171	177	149	179	169	162	167	166	176	159	162	172	154	170	158	152	167	169	164	167	158	152	169	162	151	150	181	151	170	169	163	168	155	166	180	172	169	158	161	163	167	163	178	169	170	148	160	188	183	175	155	164	175	167	156	171	168	167	172	159	154	159	161	161	162	167	169	160	169	168	175	162	166	157	165	169	159	156	147	152	175	157	165	156	165	160	150	166	167	170	184	160	158	161	157	150	163	156	165	155	146	160	169	166	162	166	161	162	172	166	162	159	152	166	172	179	172	171	174	167	160	174	161	165	169	167	159	172	158	178	182	167	147	179	175	97	163	140	158	155	152	174	175	167	168	176	160	151	160	168	172	165	154	166	147	166	146	157	157	160	149	172	166	167	169	164	161	156	169	160	168	166	161	166	174	180	164	171	168	155	168	160	175	149	164	149	171	166	151	163	155	170	153	172	169	152	152	166	134	169	162	166	156	164	168	174	172	155	162	161	167	154	164	166	175	158	162	151	166	165	185	164	162	166	167	180	180	169	164	161	160	165	166	152	169	160	166	170	152	153	184	159	170	164	179	156	166	164	174	170	161	174	166	172	169	181	158	164	168	169	169	153	150	173	179	158	163	176	172	170	161	158	167	163	164	159	166	167	165	166	153	167	177	164	162	160	168	168	170	164	159	175	161	162	166	173	171	163	167	164	158	152	154	167	171	165	163	153	155	176	163	152	169	158	164	168	171	162	168	169	160	161	156	162	166	160	165	163	159	169	157	152	171	164	169	164	173	171	147	169	161	148	147	169	169	159	185	167	175	135	158	168	157	166	149	177	164	163	129	165	171	157	156	158	150	150	155	168	141	156	162	160	169	182	162	155	163	150	157	147	176	175	163	137	179	176	173	153	173	174	175	172	158	165	175	167	178	150	166	167	174	156	157	161	166	162	170	160	149	159	161	146	161	167	162	177	164	165	150	166	167	163	168	162	154	162	140	159	165	165	171	168	158	156	165	170	167	175	139	178	160	161	161	157	167	175	154	171	158	164	163	190	173	169	179	158	170	173	167	168	154	167	162	169	171	173	185	162	162	154	182	157	168	170	152	161	170	189	171	167	173	161	157	164	157	169	172	148	172	173	146	174	154	148	161	166	151	172	180	168	149	171	166	168	154	163	169	167	163	177	161	165	175	172	168	166	156	180	158	166	150	159	169	165	166	159	151	176	150	161	165	170	168	171	170	160	145	168	167	165	139	162	168	152	169	173	172	168	197	167	159	172	153	162	166
DPP8	150	151	140	141	150	156	146	152	136	146	144	146	138	142	149	134	136	167	143	148	171	139	150	147	149	130	142	134	144	140	151	159	154	146	142	148	152	146	150	151	146	147	153	141	149	142	151	139	146	148	146	138	141	150	142	152	151	154	143	152	151	147	147	144	153	151	153	139	155	142	147	140	153	149	153	152	151	151	142	153	145	150	141	140	134	147	149	148	148	149	158	144	151	143	140	145	148	152	145	153	158	149	141	143	149	153	141	142	157	148	157	155	141	140	151	143	150	140	151	133	141	139	147	140	152	148	153	138	148	151	150	143	138	148	141	144	139	148	168	135	142	148	152	147	140	148	145	132	152	144	144	143	154	142	160	142	138	150	145	152	153	148	148	140	149	153	135	147	150	144	141	151	156	147	142	136	150	150	146	153	157	140	141	132	149	137	144	145	167	150	146	146	148	147	150	153	152	165	140	133	138	141	145	153	149	150	152	150	147	140	153	143	136	148	139	138	146	140	149	151	148	138	142	142	157	141	141	141	152	157	147	146	147	151	149	148	151	144	152	142	148	150	147	143	153	135	132	152	145	151	144	146	153	138	140	142	142	155	145	150	151	167	148	142	139	175	143	155	142	139	152	139	155	143	144	142	138	144	145	139	139	152	143	138	151	149	149	138	164	145	147	150	154	147	144	150	155	136	150	140	139	145	155	146	156	144	149	144	150	148	142	139	149	148	152	149	156	146	152	138	143	148	145	149	147	143	145	142	157	148	138	136	151	160	137	148	147	151	147	150	146	140	138	139	146	156	147	152	142	152	150	142	166	139	135	141	150	141	146	145	139	148	153	147	142	140	147	132	153	147	158	131	143	148	137	143	152	141	150	141	148	142	141	152	144	154	152	149	158	148	144	166	145	158	139	147	147	155	151	149	139	143	146	144	145	146	147	154	132	141	143	150	154	147	135	147	140	147	151	150	138	148	135	148	144	141	143	152	150	143	142	165	141	146	132	140	144	148	136	148	147	144	154	147	169	145	150	150	143	152	145	135	149	143	144	138	150	147	156	153	146	146	165	151	135	144	151	148	148	142	151	148	172	145	147	152	141	152	138	151	154	138	152	143	149	150	141	141	136	156	145	142	142	151	150	150	137	145	136	141	148	142	159	149	144	142	151	146	137	154	138	144	144	152	143	149	150	140	147	152	150	144	134	141	153	146	141	143	151	138	148	145	139	140	134	140	152	146	149	151	149	148	147	149	149	150	144	150	144	149	141	135	152	154	145	153	149	163	149	139	165	150	146	139	144	154	151	155	148	164	150	147	155	149	141	144	155	136	145	139	137	148	145	149	151	151	153	152	143	153	154	153	144	145	149	150	144	147	137	145	152	150	151	150	154	152	148	146	145	153	147	152	147	138	151	149	154	152	148	159	154	153	145	144	161	144	149	148	150	146	147	155	148	155	152	151	151	139	152	148	154	142	140	143	152	147	141	142	154	142	145	140	150	142	144	158	156	141	134	148	143	151	142	152	147	145	153	147	155	152	145	150	141	139	140	142	142	140	151	149	138	151	149	142	147	145	149	140	148	153	154	136	149	152	143	143	145	147	143	156	157	151	150	143	148	157	146	147	154	147	146	140	139	147	148	154	149	154	150	154	148	146	153	134	147	150	150	153	153	152	154	144	150	152	153	158	157	146	138	142	154	148	145	149	146	137	151	148	151	154	148	135	141	157	152	153	159	156	140	159	153	146	144	147	137	144	149	146	145	155	156	146	147	151	153	148	147	146	154	147	151	147	142	155	142	142	138	144	143	155	139	141	146	151	151	148	156	141	144	142	146	149	149	152	150	154	149	155	146	154	144	155	159	156	152	146	150	148	150	155	152	144	150	157	147	146	147	149	151	161	148	145	146	144	149	154	140	160	151	157	162	156	147	148	154	157	156	139	133	156	142	148	147	149	135	143	144	155	144	152	143	153	139	153	143	133	154	150	159	153	145	142	144	150	145	141	141	142	145	146	151	147	147	141	144	144	153	148	134	153	147	141	148	145	128	145	156	152	152	141	148	152	154	146	152	148	141	146	151	138	139	145	145	145	151	149	149	153	146	144	152	152	145	138	139	141	144	146	141	149	147	145	144	158	151	145	148	139	162	144	150	152	148	164	144	144	150	149	142	154	150	149	144	156	141	146	146	152	155	148	147	155	158	142	149	147	150	149	144	139	146	142	161	149	153	142	152	140	144	161	155	145	147	149	152	148	147	146	146	142	143	152	156	148	154	145	150	138	150	146	143	147	149	151	142	152	156	155	159	144	150	143	137	150	138	138	146	140	149	147	149	148	147	148	151	130	140	145	139	146	144	144	151	146	144	145	142	140	159	156	160	149	144	158	148	149	149	153	142	155	149	137	149	142	146	144	154	157	150	154	157	149	160	153	146	143	162	144	149	147	162	140	146	148	150	154	152	152	148	148	149	147	155	153	139	143	153	152	150	141	161	136	149	150	155	146	151	152	150	149	149
DPP9	159	176	170	158	160	176	154	167	168	159	160	163	176	169	166	144	152	165	161	155	159	177	159	168	154	154	154	160	165	167	159	153	158	164	169	167	154	156	153	166	171	178	162	157	155	155	155	165	156	152	158	176	167	158	160	168	155	147	156	151	168	156	155	164	168	165	168	167	158	161	165	173	160	162	158	157	159	163	151	155	160	164	173	169	174	156	156	166	152	156	166	172	168	163	154	162	181	160	162	155	159	159	171	175	163	165	162	158	158	168	165	154	166	164	162	159	169	169	160	161	170	164	153	173	151	156	157	154	156	162	155	168	170	175	159	155	152	164	156	159	169	167	174	151	165	159	148	171	171	165	163	168	153	170	161	173	144	160	165	158	163	166	167	171	158	171	156	176	143	162	166	173	165	163	173	172	159	158	155	156	153	162	157	177	177	175	166	157	160	157	162	156	163	156	165	170	164	169	172	153	147	152	164	167	156	172	161	149	166	157	158	147	159	150	157	161	159	169	160	150	152	169	162	171	155	167	166	182	160	166	160	161	166	169	170	169	166	166	165	171	165	169	154	153	157	152	141	159	166	154	168	170	156	157	167	161	177	189	153	174	154	165	175	166	170	164	151	153	155	174	150	152	165	157	170	169	169	159	170	173	169	150	176	161	164	155	152	155	147	168	176	159	163	178	151	156	161	151	164	164	171	158	172	155	152	158	179	147	165	160	172	161	166	165	159	158	138	170	157	148	168	168	145	163	147	161	176	151	151	163	147	153	159	158	155	164	171	159	161	137	165	160	164	158	168	159	176	163	175	170	160	174	156	167	158	161	173	165	148	171	170	172	155	155	156	153	187	135	158	157	166	149	164	162	163	156	151	158	158	165	160	171	161	154	172	172	165	156	177	171	164	162	168	153	149	175	156	166	168	161	166	163	158	160	163	150	161	162	155	200	153	156	156	161	156	158	148	171	161	164	161	166	157	141	164	154	159	156	173	159	165	151	158	166	179	162	166	160	176	166	182	176	161	153	165	161	170	184	161	168	172	152	155	165	166	149	148	171	157	169	173	160	154	152	166	158	153	171	158	165	170	157	156	161	158	166	160	153	174	156	155	162	167	164	176	161	152	177	176	161	166	159	155	153	177	148	157	183	168	161	169	174	166	169	168	152	167	154	147	141	168	160	159	167	171	161	165	178	172	159	160	159	170	164	161	171	186	153	174	165	167	151	178	157	175	168	165	157	164	163	151	153	160	161	178	155	170	165	167	162	154	177	147	170	164	154	161	164	166	165	158	160	159	163	173	162	166	153	152	169	161	150	171	165	135	157	167	157	159	163	166	154	156	152	157	161	159	167	164	161	160	160	159	135	162	172	164	155	136	154	147	160	166	154	160	160	172	149	158	157	157	173	161	144	156	156	166	159	147	162	160	160	178	154	164	181	167	143	164	163	157	154	153	156	161	161	172	153	154	158	150	150	160	165	163	164	159	160	164	162	158	159	162	157	162	162	160	156	151	174	160	178	167	153	160	165	165	165	163	169	154	167	150	162	159	156	160	164	147	177	165	135	165	159	170	158	166	157	151	153	150	162	162	160	158	163	164	162	156	158	157	157	171	169	156	155	164	163	159	176	161	151	161	156	164	156	151	161	164	175	161	155	147	164	154	160	157	166	157	148	158	151	150	166	148	162	158	175	149	147	162	156	166	162	146	172	153	152	165	159	172	161	147	165	164	166	162	161	156	169	164	151	168	160	154	161	168	163	152	167	151	159	152	164	175	167	162	157	158	154	164	170	165	161	158	149	171	162	168	151	175	162	164	163	152	162	159	172	168	170	174	157	157	167	152	147	161	158	161	158	151	164	163	165	155	157	157	161	159	158	164	151	157	161	160	162	167	146	166	160	159	167	166	162	160	163	162	160	143	161	162	162	161	160	159	162	154	164	165	163	157	157	151	154	151	155	158	154	154	157	153	159	163	166	161	156	161	149	180	172	164	155	167	179	165	175	159	155	171	162	161	157	160	159	146	158	148	164	152	158	160	148	154	148	146	162	155	163	161	163	174	152	149	170	166	163	167	152	163	172	147	155	154	163	159	147	169	155	158	168	161	166	162	147	159	166	160	162	170	161	158	158	160	161	162	165	163	155	163	171	160	163	159	163	158	160	163	153	156	153	167	161	166	159	165	163	158	160	163	163	168	166	160	154	160	160	152	160	175	133	153	159	164	170	164	166	160	159	157	163	158	159	159	166	153	156	164	160	158	152	161	161	158	163	167	158	153	153	160	165	144	160	141	163	178	164	158	165	167	162	163	151	167	156	166	157	162	151	159	159	142	155	160	175	149	165	146	164	155	145	157	152	165	168	160	155	175	153	159	167	162	163	156	167	154	165	167	163	146	170	165	166	165	147	160	161	163	159	162	158	155	167	156	163	149	167	157	163	150	165	158	155	161	158	152	171	166	162	153	157	160	155	156	168	160	164	157	167	158	169	165	173	166	163	177	153	161	162	165	159	154
DPPA2	15	1	1	1	1	1	1	1	1	1	1	1	1	1	1	1	1	1	1	1	1	1	1	1	1	1	1	1	29	1	1	1	1	1	13	1	105	1	1	1	1	11	101	1	1	14	1	1	1	1	1	1	1	1	1	1	1	15	92	1	1	1	1	1	1	94	1	1	1	1	88	1	1	1	1	1	1	1	1	1	1	1	1	1	1	1	1	16	1	1	1	8	1	1	1	12	1	1	1	1	1	1	1	1	1	1	1	1	1	1	1	1	1	1	1	1	1	21	86	1	1	1	1	1	84	53	1	1	1	1	1	1	1	1	1	1	1	1	1	1	1	111	1	1	1	1	1	1	1	1	1	97	1	1	1	1	1	1	1	1	1	1	1	1	1	1	1	1	1	1	1	1	1	1	1	1	1	1	1	1	128	1	1	1	87	1	1	1	1	1	1	90	1	1	1	1	1	1	1	1	82	1	1	1	1	1	1	1	1	43	1	1	1	1	1	1	1	1	1	1	22	1	28	1	1	1	1	1	21	1	1	1	1	1	1	1	1	1	1	1	1	1	39	1	1	1	1	1	1	1	1	1	1	25	1	1	1	1	1	1	1	1	1	1	1	1	1	1	1	1	1	1	1	1	1	1	1	1	1	1	1	1	1	1	1	1	1	1	130	37	1	1	1	1	1	1	1	14	1	1	1	1	10	1	1	1	1	1	1	1	1	1	1	1	1	1	1	1	1	1	1	100	1	1	1	1	1	29	1	1	1	1	1	1	1	1	1	1	1	1	1	1	27	1	1	1	1	1	1	1	1	1	1	1	1	1	1	1	12	1	1	1	1	1	1	1	1	1	1	1	77	111	1	1	1	1	1	1	1	1	1	1	1	1	1	1	1	1	1	1	1	1	1	1	1	1	1	1	1	1	1	21	1	24	1	1	1	12	1	1	1	1	1	1	1	1	1	1	1	18	1	1	1	1	1	1	1	1	1	1	1	1	64	1	1	1	29	1	1	1	1	1	1	1	1	1	1	1	1	1	1	1	1	13	1	1	1	1	1	1	1	1	1	1	1	1	1	1	1	1	1	1	1	1	1	1	1	1	1	1	17	1	1	1	1	1	1	1	1	1	1	1	1	1	1	1	1	1	1	1	1	1	1	1	1	9	1	1	1	1	1	1	1	1	1	1	14	1	10	1	1	1	1	1	135	1	20	27	1	1	1	1	1	1	1	1	1	1	1	1	1	1	1	1	1	1	1	1	1	1	1	1	1	1	1	25	1	84	1	1	119	1	1	29	1	1	1	125	80	110	47	11	14	1	1	49	97	1	1	29	13	1	1	27	1	33	1	11	1	1	119	53	1	36	1	1	21	41	101	1	1	9	1	1	1	1	1	11	1	1	57	1	1	1	1	85	1	58	125	72	1	1	12	54	73	1	87	1	26	44	1	54	84	100	1	1	1	78	75	32	1	44	63	1	1	1	1	1	1	1	1	79	1	32	85	82	1	88	112	1	18	1	53	1	1	18	1	1	33	65	1	78	1	50	1	109	1	15	1	1	1	1	13	1	1	71	68	13	20	86	51	1	57	1	44	1	108	20	1	47	1	1	1	1	80	18	11	1	1	1	11	94	1	1	1	84	21	1	1	1	1	42	1	1	1	1	41	1	9	1	1	1	30	1	1	24	1	1	25	23	42	1	1	94	1	12	1	1	1	1	1	1	36	41	1	100	63	1	10	35	54	1	13	62	1	15	38	113	75	1	93	11	1	1	1	34	29	1	1	1	45	66	1	9	1	99	21	43	10	1	37	1	78	10	71	1	1	1	1	1	1	1	34	1	51	34	75	1	1	1	120	1	1	64	1	89	14	31	1	1	68	1	1	16	1	102	20	22	1	1	20	1	27	1	14	1	1	25	21	44	36	6	1	1	1	32	85	1	83	1	12	1	11	85	31	106	145	1	102	1	1	1	1	22	24	107	1	75	46	74	14	1	43	1	1	1	1	1	1	109	1	21	17	97	1	94	1	1	1	1	12	26	76	27	42	82	49	15	12	58	115	95	16	1	131	1	1	49	72	1	46	62	1	1	1	12	1	1	1	43	17	42	66	1	63	14	1	13	1	1	114	1	124	58	54	1	1	1	1	52	49	73	95	101	10	105	1	1	1	70	1	1	20	1	60	33	89	28	12	22	89	1	26	60	88	1	41	82	1	13	38	1	11	20	1	1	16	15	58	42	1	1	101	1	1	24	10	1	1	1	83	1	1	1	55	1	37	1	1	1	122	20	98	15	1	48	1	1	12	93	15	1	1	1	14	80	1	1	89	29	1	56	1	59	26	81	100	1	1	113	12	56	82	31	68	40	1	1	22	1	91	1	95	96	80	34	49	30	1	1	1	10	1	1	1	104	22	1	1	127	68	110	10	74	54	1	12	15	10	1	1	127	29	1	1	58	1	111	1	1	1	1	58	1	78	31	1	35	1	1	83	15	91	1	44	46	1	57	86	1	31
DPPA3	15	1	1	1	17	1	15	1	1	43	1	1	1	1	1	1	1	1	32	1	19	1	18	1	1	1	18	1	1	1	1	1	23	1	1	1	1	1	10	1	1	1	1	1	16	15	1	1	1	1	1	1	11	1	1	1	14	1	1	1	1	1	1	13	1	37	1	1	25	1	1	20	33	1	17	1	1	19	1	10	1	18	1	1	1	1	1	1	1	1	1	19	1	1	1	12	45	1	1	17	1	1	1	1	1	1	13	1	1	1	32	1	1	1	1	13	26	1	1	1	1	1	1	17	1	1	15	1	16	1	1	1	29	1	11	1	1	1	1	1	1	14	1	1	1	1	1	1	16	54	1	1	1	16	37	1	28	1	10	18	10	1	1	15	1	8	1	1	15	1	1	9	1	1	1	1	1	1	1	31	74	1	32	1	1	1	1	1	29	17	30	1	1	1	11	1	16	29	12	1	1	1	1	1	1	25	1	1	1	28	12	26	14	1	1	1	1	1	22	1	111	18	12	1	19	1	1	1	1	1	15	14	1	1	1	1	1	11	20	15	1	1	1	1	1	1	1	15	1	1	1	1	1	1	25	29	12	1	1	29	18	41	20	1	14	1	1	1	1	14	3	19	1	1	39	13	1	1	17	1	1	7	1	1	1	1	1	1	108	33	1	1	1	1	1	22	1	27	1	1	1	1	1	1	15	1	1	1	1	15	48	1	48	26	1	1	1	10	1	1	13	19	1	1	24	1	1	1	1	1	1	1	1	1	15	15	16	1	1	1	1	10	18	1	22	12	1	26	1	9	10	1	14	1	15	1	1	1	24	1	1	1	1	9	1	20	28	1	17	1	28	1	1	18	1	1	16	26	1	1	1	15	1	1	8	1	29	1	12	1	1	6	1	1	1	1	1	1	1	18	14	1	1	1	17	16	1	59	1	1	1	12	13	1	1	12	1	21	1	1	1	1	1	16	1	1	1	1	14	1	10	39	1	1	1	11	13	12	1	1	1	1	1	1	27	1	1	11	12	1	12	1	14	1	1	1	15	1	1	1	1	33	28	1	1	1	17	1	1	1	14	1	29	1	1	12	17	1	1	16	31	10	1	1	18	17	1	1	1	1	1	1	19	1	12	18	21	44	16	1	1	1	19	1	1	1	1	14	1	1	1	1	1	1	1	1	1	1	1	12	1	1	1	1	39	29	1	28	16	1	1	17	1	1	1	1	12	1	1	1	1	19	1	1	11	23	1	29	1	1	9	1	1	10	13	11	1	1	1	1	1	1	1	1	1	8	1	1	1	17	1	1	1	1	1	1	1	1	1	15	1	1	1	8	1	1	1	1	1	1	1	1	1	1	1	1	13	1	1	1	1	1	1	17	1	1	1	1	13	26	48	1	1	55	1	1	22	14	25	1	1	1	1	1	1	1	1	1	1	1	1	1	1	1	1	1	1	1	1	1	1	13	1	1	1	1	139	1	1	1	1	1	1	1	11	1	1	1	1	1	1	1	1	11	11	1	1	1	1	1	1	1	1	1	12	1	1	1	1	1	1	1	1	1	1	1	1	21	21	1	1	27	1	1	14	1	10	1	1	14	1	11	1	9	1	1	1	1	9	1	1	14	1	15	1	1	13	1	1	12	1	16	1	1	1	1	1	1	1	1	1	1	1	1	22	1	1	1	1	1	1	1	1	1	1	19	1	18	9	1	1	1	1	1	1	1	1	1	1	1	1	1	1	1	1	1	1	1	1	1	1	1	1	1	1	1	17	1	12	11	12	1	1	10	1	1	1	1	18	1	1	1	1	1	26	1	11	28	1	1	1	1	1	1	1	1	1	1	1	1	1	1	12	1	1	1	1	1	1	1	1	1	1	1	1	1	1	1	1	1	1	1	1	1	1	1	1	10	1	1	1	15	1	1	1	1	1	1	1	26	1	1	1	1	34	1	58	12	1	1	1	9	1	1	1	1	1	1	1	1	1	1	1	1	1	1	1	13	1	1	1	1	1	1	1	18	1	1	1	10	1	1	1	1	1	1	1	1	1	1	1	1	1	1	156	1	1	1	1	1	1	1	1	1	1	20	1	1	22	1	1	1	1	1	1	14	13	15	1	1	11	1	131	1	1	1	1	1	1	1	1	1	1	1	1	12	1	1	1	1	1	1	1	1	1	1	1	1	1	1	1	1	11	1	1	1	1	1	1	1	1	1	1	1	1	1	16	1	1	1	9	1	1	1	1	1	16	1	1	1	1	1	1	23	1	1	1	1	1	1	1	1	1	1	1	1	12	1	1	1	1	1	1	10	1	1	1	1	1	1	15	1	1	1	1	14	1	1	1	1	1	1	1	1	23	1	1	1	1	1	1	1	1	1	1	1	1	20	1	1	1	23	1	1	1	1	9	1	1	1	1	1	17	1	1	1	1	9	10	1	1	1	1	1	1	1	1	1	15	1	1	1	1	1	13	1	1	1	1	1	19	1	1	13	51	1	1	1	1	1	1
DPPA4	38	9	10	23	1	18	15	18	19	17	28	15	1	29	1	1	14	47	24	1	40	33	33	20	1	1	17	1	29	17	1	28	1	25	43	31	17	17	10	29	23	27	10	26	16	27	29	12	33	1	14	1	16	34	12	1	22	1	1	13	30	1	38	35	21	21	32	14	40	1	60	55	11	1	1	22	25	22	1	20	27	27	24	18	14	15	17	30	82	15	1	35	33	21	13	12	15	28	36	1	15	1	14	28	35	22	21	31	1	39	1	15	25	1	1	13	17	1	13	1	22	1	1	46	34	57	57	36	16	28	17	13	16	1	26	8	19	11	44	1	39	14	1	20	1	12	27	1	36	25	1	14	1	30	38	27	1	16	38	1	1	20	52	1	29	32	11	34	9	36	12	36	18	1	12	1	33	51	20	1	39	1	16	22	18	22	28	26	34	36	36	25	17	14	18	23	1	21	12	1	14	20	1	27	32	12	36	25	45	21	11	36	1	1	22	18	10	33	31	28	74	30	24	48	12	21	32	19	38	41	52	20	32	1	1	34	15	1	28	21	27	23	51	47	14	10	46	1	30	1	36	1	33	21	22	41	1	18	12	26	17	30	12	17	22	33	19	16	59	28	30	25	27	28	30	34	1	1	1	30	1	54	1	10	29	23	1	18	20	15	17	14	16	20	17	9	12	22	1	1	27	17	16	28	15	52	49	37	27	24	34	26	30	18	1	26	29	30	17	1	20	35	17	31	1	23	44	126	1	22	18	21	40	26	22	15	1	34	21	1	13	9	11	15	22	18	16	21	25	23	1	21	36	13	15	26	21	34	19	26	1	1	1	20	34	20	1	19	1	1	132	1	23	11	16	31	28	1	18	23	1	15	12	13	42	31	19	44	48	19	28	54	45	27	1	50	1	55	20	23	31	26	37	17	1	30	30	41	18	35	17	18	41	25	29	12	30	1	42	1	1	39	24	24	42	13	34	21	33	1	1	44	1	1	15	11	1	12	1	30	33	14	10	10	21	19	10	27	1	13	28	34	22	41	51	32	1	1	1	39	14	26	38	1	14	1	1	12	35	25	23	18	56	13	17	12	1	29	26	31	40	39	18	10	1	41	21	28	1	1	23	51	35	27	38	1	34	1	31	21	41	33	10	20	14	25	20	27	27	1	16	17	44	8	30	15	22	5	22	12	11	1	15	1	26	1	54	30	16	1	30	16	61	1	1	20	25	9	29	21	12	28	1	46	33	29	38	36	73	48	14	14	1	27	17	21	1	1	17	1	10	1	35	49	1	32	24	19	12	45	43	1	88	33	1	15	27	24	1	37	1	33	26	22	25	1	1	30	24	36	18	14	34	79	20	12	13	26	1	37	37	9	1	1	42	13	1	1	13	1	34	1	37	49	20	22	19	31	42	1	22	12	19	33	1	28	12	1	26	1	33	12	16	35	1	54	42	12	12	1	34	1	1	14	20	34	32	28	1	1	20	121	23	13	23	1	11	30	36	10	23	1	32	1	30	1	1	15	1	29	21	1	35	11	1	22	1	24	1	1	11	14	1	1	1	15	1	1	40	42	17	30	1	15	39	54	34	20	13	32	51	26	33	31	30	11	1	35	26	29	17	22	14	1	25	18	1	21	89	12	1	16	47	17	14	72	1	28	36	1	1	18	17	30	29	1	22	13	25	1	13	1	1	13	9	1	18	1	42	1	23	17	11	21	33	8	26	10	16	25	28	1	1	1	28	15	10	36	1	1	10	32	1	31	46	15	48	12	20	17	1	1	1	32	1	21	1	1	10	9	21	14	25	16	26	39	23	22	20	1	15	13	11	12	12	12	1	25	33	12	16	1	17	14	1	13	1	43	1	11	35	1	18	28	26	25	26	26	12	35	16	41	14	1	28	1	39	1	21	17	54	41	14	19	32	1	40	61	29	68	19	48	18	36	23	1	148	1	11	1	1	32	18	17	31	27	11	34	14	1	27	13	15	39	16	38	1	20	13	26	48	13	17	12	1	37	19	25	36	16	50	36	25	1	1	1	22	45	38	15	26	12	29	12	144	32	1	20	27	15	31	12	1	29	35	12	19	32	14	26	36	9	24	20	18	28	34	1	28	1	11	19	10	1	17	20	28	45	13	11	28	47	1	9	28	50	64	14	1	26	19	21	13	19	1	12	1	24	24	1	1	48	1	42	1	15	20	33	32	1	1	1	1	20	32	28	35	1	14	43	49	24	32	45	1	1	25	1	17	25	1	1	34	19	22	14	32	1	34	1	18	1	33	65	19	17	37	9	12	30	23	22	13	10	14	11	1	1	56	26	32	20	1	17	1	14	13	11	33	1	24	11	37	38	33	24	24	51	26	1	117	32	1	48	1	21	1	57	46	18	11	40	25	1	28	1	41	27	37	11	99	22	39	13	25	1	1	24	39	1	39	31	9	50	10	12	38	13	15	10	42	30	37	1	40	38	1	1	33	19	28	45	130	35	96	42	23	9	24	13	10
DPPA5	1	1	1	1	1	1	1	1	1	1	1	1	1	1	1	1	1	1	128	1	1	1	1	1	1	1	1	13	52	1	1	1	1	1	1	1	17	1	1	1	1	1	1	1	1	21	1	1	1	109	1	1	1	1	1	1	1	24	60	1	16	1	1	1	1	1	1	14	1	1	44	13	1	1	1	1	1	1	1	1	1	11	1	1	1	1	1	1	76	1	1	1	1	1	1	1	1	19	32	1	1	1	1	1	14	1	1	21	1	1	1	1	1	1	1	20	1	1	53	1	26	1	1	1	107	1	1	9	16	1	1	1	1	1	1	1	1	1	27	1	1	14	1	1	1	1	1	1	1	1	1	14	1	16	1	1	1	1	1	1	1	1	13	1	20	1	1	1	1	10	1	1	1	1	1	1	14	1	20	1	39	1	1	1	1	1	1	1	1	1	1	10	1	1	1	15	1	1	25	1	1	1	1	1	1	1	1	1	1	1	1	1	1	1	1	1	1	1	1	1	1	1	1	12	1	1	1	1	1	1	1	1	1	1	1	1	1	1	1	1	1	1	56	1	1	1	1	1	1	1	1	1	1	31	1	1	1	11	1	130	1	1	1	1	1	1	1	1	17	1	1	1	1	1	34	1	1	1	1	16	1	1	1	1	1	1	1	1	13	1	1	1	16	1	1	1	1	41	40	25	1	1	1	1	1	1	1	1	1	1	1	1	1	1	1	1	1	1	1	1	1	1	1	1	1	1	1	1	1	1	1	94	1	1	1	1	1	1	1	1	1	1	1	1	1	1	1	1	1	1	1	1	1	1	1	1	1	21	1	1	1	1	1	1	1	1	1	1	42	1	61	1	15	1	1	1	1	1	1	1	15	1	1	1	8	1	1	1	1	1	1	1	30	1	17	1	1	27	1	1	1	1	1	34	1	1	1	1	1	1	1	12	1	1	1	1	1	1	1	1	1	1	1	1	1	13	21	1	1	1	1	79	1	1	1	1	1	1	1	1	1	1	1	1	13	1	10	1	12	1	1	1	9	1	1	1	1	1	1	1	1	1	20	1	1	1	1	1	1	1	14	1	6	1	1	1	1	1	1	1	1	1	74	1	11	1	1	1	1	1	1	1	19	1	12	1	1	1	1	1	12	1	1	1	1	30	1	38	1	1	1	1	1	8	1	1	1	1	10	1	11	1	1	1	13	1	1	1	1	13	11	16	1	1	1	1	1	1	1	1	1	1	1	1	1	1	1	10	1	1	1	1	1	1	1	1	16	1	1	36	1	1	11	33	1	1	1	1	1	1	1	1	1	1	83	1	70	12	1	15	1	1	1	1	1	1	1	1	1	1	1	75	1	1	1	1	1	1	1	11	1	1	1	1	1	1	14	1	1	1	13	1	1	1	1	10	1	1	82	69	11	1	1	50	1	1	1	1	1	27	1	1	16	1	1	1	1	1	1	12	10	1	1	1	1	1	1	1	12	14	13	1	9	1	1	1	1	11	1	1	1	1	1	1	1	1	14	1	1	1	1	1	1	1	1	1	1	1	1	1	1	1	1	1	1	1	1	1	1	11	1	74	1	1	14	1	1	1	13	1	1	1	1	1	1	1	11	1	1	1	11	28	1	1	1	1	1	10	19	1	1	1	1	1	1	1	1	1	1	1	1	1	1	1	1	1	1	1	1	1	1	1	1	37	1	12	1	1	1	1	1	1	1	1	1	1	19	1	1	1	1	1	1	1	1	23	1	1	1	1	1	1	1	1	1	1	1	1	1	1	1	1	1	1	1	1	1	1	1	1	1	14	12	1	1	1	1	1	1	1	1	1	1	1	1	1	1	61	42	1	1	1	1	1	1	1	1	1	1	22	1	1	1	1	1	1	1	1	1	1	1	1	1	1	1	1	1	1	1	1	9	1	60	1	1	1	1	1	1	1	1	1	11	42	1	13	15	1	1	1	1	1	1	1	1	1	1	1	1	1	1	1	1	1	1	1	1	20	1	1	1	1	1	1	1	62	1	10	1	10	1	1	1	11	37	1	1	1	1	1	13	1	1	1	1	1	13	1	1	1	1	1	1	1	1	1	28	1	1	1	1	1	1	1	1	1	1	1	10	1	1	1	1	17	1	1	1	9	1	1	1	1	1	1	1	28	1	21	1	1	1	1	1	1	1	25	1	1	24	1	1	1	1	1	1	1	1	1	1	1	1	1	1	1	15	12	1	1	14	1	1	1	1	1	1	12	1	1	1	1	1	21	10	1	1	1	11	1	1	1	11	1	1	1	1	1	1	1	1	1	1	1	1	10	14	1	1	1	10	1	1	1	15	1	1	1	1	17	1	23	1	1	1	1	1	1	1	1	1	1	1	1	1	1	65	1	1	1	1	1	1	1	1	1	23	41	1	1	1	1	11	1	1	1	1	1	1	1	1	1	1	1	1	1	1	1	1	1	1	1	1	1	1	11	1	56	10	1	1	1	1	1	101	1	44	22	1	1	1	1	1
DPT	125	141	106	100	130	100	150	118	141	169	99	139	106	148	112	67	128	135	105	102	139	120	142	127	137	101	114	121	168	143	83	124	167	129	153	125	93	150	81	102	88	106	104	123	137	141	159	129	110	148	134	135	143	131	132	110	110	121	137	167	109	161	143	109	139	118	135	87	126	159	102	128	115	117	140	124	144	158	119	156	130	148	132	145	107	138	152	123	145	160	100	135	161	92	120	104	101	123	137	167	157	107	135	72	110	107	104	123	161	139	121	152	176	117	53	171	141	113	142	139	110	156	113	118	135	142	141	145	147	151	170	113	126	128	144	130	125	167	148	145	147	178	124	129	118	124	151	148	148	129	119	111	160	141	130	136	151	105	111	142	114	119	135	136	148	124	137	106	102	121	152	106	128	118	145	166	157	152	146	126	97	120	139	102	127	129	140	162	147	164	158	148	154	118	162	144	144	88	115	147	136	146	171	127	114	154	141	131	140	151	175	139	96	114	90	151	125	154	146	80	104	162	143	155	97	115	138	50	112	145	160	99	130	76	124	92	115	127	149	125	156	146	132	124	115	77	100	151	150	138	120	146	139	129	135	147	131	119	101	100	151	149	130	152	131	109	135	162	150	115	149	122	151	131	152	137	111	77	119	81	98	159	141	132	135	132	109	150	116	154	148	158	148	120	137	177	159	77	128	148	99	151	136	142	168	151	123	180	135	137	135	133	122	146	134	140	117	166	87	80	99	156	159	162	135	138	119	126	146	140	129	159	159	135	132	143	140	159	127	141	157	141	104	168	121	162	101	121	88	143	108	133	143	150	129	144	122	127	143	111	147	119	96	156	138	116	112	135	128	132	109	131	104	147	144	175	125	141	142	135	128	139	108	104	120	129	139	152	128	122	104	145	159	119	105	153	144	135	79	139	158	58	137	109	123	153	120	144	115	97	114	133	124	112	143	144	142	142	126	120	73	144	121	150	119	127	134	119	153	68	88	122	108	111	112	101	134	163	107	107	114	120	165	86	88	148	143	135	104	163	154	149	133	123	142	155	180	151	139	114	119	121	112	161	125	90	142	135	138	138	141	149	130	152	118	131	88	158	137	113	99	132	156	159	127	131	88	118	131	160	109	135	110	170	138	126	135	133	113	113	151	146	143	138	137	122	137	124	169	146	125	132	143	110	117	143	119	96	131	144	149	111	125	113	119	157	101	137	88	138	128	156	134	99	112	140	71	116	153	104	97	150	107	157	126	160	137	108	125	123	147	118	55	150	135	140	102	98	164	138	126	142	92	152	132	160	138	152	120	134	101	64	126	121	151	145	129	97	116	131	108	132	140	144	125	80	133	144	73	167	147	115	133	95	138	129	90	75	126	155	112	139	114	112	97	139	88	114	169	109	163	118	151	111	150	122	162	124	75	93	152	153	120	119	105	124	123	142	140	127	126	156	121	145	94	139	154	138	112	44	133	93	140	97	133	148	132	115	41	129	157	124	144	94	110	115	97	134	157	138	136	38	123	29	162	108	119	145	122	121	145	148	142	127	122	133	81	154	72	107	113	106	141	120	99	154	100	96	162	155	116	137	121	107	90	166	112	135	134	114	139	142	112	124	160	131	132	147	155	144	134	88	89	133	136	134	112	104	107	86	108	131	163	140	139	75	115	97	64	89	109	106	137	130	137	119	138	124	106	103	65	137	70	134	133	86	152	157	159	134	109	139	107	111	118	104	82	119	156	100	143	94	132	98	133	143	131	156	125	136	115	114	89	114	115	140	67	122	167	130	105	41	140	176	102	124	88	109	132	95	138	94	108	131	81	127	158	163	132	94	107	98	118	144	95	48	89	91	99	131	111	97	158	99	162	114	76	130	109	130	140	106	146	115	138	131	100	131	110	113	114	152	86	116	161	164	134	135	155	110	126	145	108	117	119	119	133	130	124	145	144	162	79	83	146	124	135	153	149	137	89	168	130	126	160	98	139	161	131	91	152	125	96	141	101	118	133	124	100	174	123	82	148	112	83	130	102	134	103	169	134	128	95	104	123	134	137	146	106	126	94	81	121	143	46	151	100	146	116	137	135	105	113	151	115	147	118	166	144	143	162	157	116	75	134	76	164	158	136	119	142	120	103	137	151	129	167	144	113	111	148	171	93	57	157	105	150	86	141	157	106	163	66	124	123	36	155	126	114	147	129	158	102	165	140	135	134	147	135	153	146	110	138	130	122	100	153	143	81	153	179	146	126	109	98	95	122	104	133	115	144	109	126	166	102	145	134	117	135	102	111	97	151	144	107	173	150	152	130	139	111	145	122	103	110	141	71	103	153	152	174	129	107	94	78	113	145	113	84	98	140	117	133	141	174	127	89	133	128	93	114	174	146	118	176	110	115	157	158	159	131	157	158	108	128	75	124	167	159	109	109	132	163	45	102	156	130	123	146	97	139	125	97	153	113	107	138	121	147	162	134	117	142	129	119	108	96	99	114	124	95	151	130	137	181	133	143	87	91	147	148
DPY19L1	144	176	162	140	160	155	168	175	155	148	175	167	173	176	170	167	156	178	145	155	186	168	151	143	152	144	175	153	160	181	161	155	151	166	148	179	165	153	153	150	145	164	170	166	164	165	147	151	160	142	167	141	174	163	163	174	175	138	154	163	144	149	145	192	184	145	176	143	149	166	153	162	152	160	152	171	171	150	155	150	166	178	151	181	156	158	150	172	174	149	149	166	159	156	149	161	151	155	147	152	162	159	153	171	155	165	190	162	160	152	156	176	158	172	201	153	177	161	180	177	176	169	144	164	178	160	151	181	159	161	164	174	167	178	163	176	169	170	183	160	162	185	159	162	168	160	144	179	159	146	189	163	150	145	156	159	169	151	157	152	144	159	151	175	143	159	165	168	148	159	169	161	171	146	156	168	146	159	168	167	164	192	185	172	170	161	161	164	188	153	172	175	180	141	165	171	154	151	181	175	142	171	173	167	163	155	147	150	173	170	151	153	152	153	164	158	140	171	162	123	165	150	157	172	151	142	162	150	158	170	145	152	157	177	147	165	162	166	160	166	148	177	145	172	152	165	149	166	175	176	183	188	189	161	172	157	182	158	159	172	148	189	162	182	165	170	153	156	157	168	155	175	163	162	152	153	181	178	145	141	151	183	183	154	187	151	165	169	153	163	177	153	151	174	164	153	189	150	172	160	164	147	162	146	153	155	199	156	161	158	159	179	147	153	145	143	157	170	165	153	176	190	156	158	166	165	160	158	155	168	166	168	153	177	150	157	179	147	144	181	190	156	159	157	178	153	193	148	191	149	171	167	176	167	168	154	184	145	158	184	172	160	149	179	156	162	174	182	146	156	130	194	164	157	158	181	147	171	148	158	159	163	179	166	189	171	163	185	165	183	175	183	180	172	156	171	151	171	166	153	151	160	144	159	140	153	178	161	190	167	163	155	166	175	165	173	166	166	157	167	160	161	176	154	164	170	149	196	180	143	166	188	153	178	162	159	159	151	148	153	166	172	159	165	155	166	154	189	163	155	168	184	178	157	160	172	150	165	153	170	173	183	174	149	169	171	149	189	154	184	178	145	170	161	182	156	154	149	159	157	146	166	147	197	160	155	145	163	155	148	176	168	192	148	149	173	180	161	183	175	168	168	157	158	179	134	182	164	172	154	190	165	155	167	167	159	141	124	182	179	146	166	193	150	176	178	183	169	211	167	158	150	181	161	163	181	141	154	158	160	146	157	154	144	175	146	173	177	153	150	178	172	173	160	148	135	159	140	155	146	135	138	158	166	130	163	149	166	159	145	146	136	138	150	155	150	159	147	146	156	157	143	154	168	136	179	165	152	155	150	145	155	146	122	147	149	143	151	143	143	150	157	163	159	154	141	148	166	160	155	161	154	148	152	147	150	154	146	146	116	153	157	139	140	160	168	151	145	143	164	134	138	146	152	150	148	156	155	143	167	132	144	145	138	149	143	131	142	163	153	143	140	159	128	152	143	166	141	148	143	147	143	132	135	149	151	156	171	175	148	152	138	149	180	160	153	135	143	145	172	139	157	147	157	169	144	151	127	153	141	154	136	141	154	146	187	155	160	146	153	155	155	145	155	148	154	160	153	151	183	157	138	144	151	152	180	150	134	147	169	167	137	152	165	150	139	157	145	151	168	175	144	141	155	157	151	155	143	167	155	157	147	148	140	149	142	135	159	166	161	167	144	145	158	144	147	164	165	141	152	156	151	159	153	151	142	140	143	142	154	163	141	132	158	181	151	195	138	152	147	127	143	135	158	135	155	145	170	205	159	145	131	136	159	158	140	154	165	180	168	157	144	166	141	168	162	181	132	136	146	137	162	159	139	152	150	157	159	149	147	157	144	152	165	149	155	131	153	157	159	147	138	158	140	148	154	145	165	154	149	167	154	165	146	150	150	145	164	150	151	151	151	145	175	147	136	144	159	130	136	160	158	174	158	146	133	148	156	156	151	172	134	144	160	161	171	139	152	146	159	150	151	152	153	138	153	139	152	143	151	134	168	136	154	143	147	154	168	149	154	145	161	156	149	139	136	155	163	159	145	154	127	125	150	154	166	138	152	146	146	153	157	159	161	138	152	144	154	144	166	136	163	142	163	159	162	147	143	158	129	147	164	158	172	140	129	159	139	149	156	155	149	148	154	141	146	160	146	158	143	164	152	181	158	152	152	146	153	174	121	145	148	147	151	154	143	150	131	146	162	155	164	147	165	154	161	163	150	135	164	147	159	168	163	144	150	148	145	160	162	146	128	151	154	149	163	154	153	137	135	144	157	180	148	150	141	142	166	150	152	154	152	143	171	133	169	149	193	138	153	131	131	143	150	147	164	185	134	163	147	143	153	144	156	155	158	144	157	155	163	135	167	153	148	148	131	150	156	149	157	158	154	157	150	131	128	166	148	160	149	169	146	150	141	148	142	153	135	134	151	148	147	159	148	159	144	164	158	132	151	131	169	164	152	152	137	147	177	155	143	147
DPY19L2	87	91	62	73	62	49	74	82	39	80	36	49	18	63	87	108	89	94	79	94	108	66	74	96	63	65	41	47	80	79	89	85	75	108	75	46	87	118	79	80	71	74	99	59	48	64	65	83	39	119	89	93	69	91	35	68	87	108	46	95	74	56	60	57	69	124	64	85	62	109	50	90	65	92	70	68	71	93	64	117	54	99	24	61	110	85	87	59	88	109	91	80	76	74	45	63	33	80	66	65	42	56	60	48	76	58	47	67	105	76	97	70	82	90	30	59	108	88	83	91	29	95	48	68	72	71	91	49	75	82	66	57	82	49	64	42	59	73	96	19	77	79	77	52	81	67	68	75	69	103	93	42	76	66	75	47	36	23	105	86	63	56	90	61	48	77	46	57	36	86	69	97	47	95	84	38	58	84	94	41	87	77	16	22	91	58	97	64	111	82	98	61	81	28	65	59	87	118	56	37	130	41	45	65	51	75	76	56	87	91	84	54	45	110	67	94	50	67	72	81	51	91	97	74	21	23	50	61	73	60	63	106	91	39	80	66	49	59	60	102	80	82	92	45	68	25	122	86	55	75	69	67	76	51	61	45	81	70	75	97	90	99	43	41	62	94	116	70	72	19	74	58	60	48	57	77	46	50	66	98	95	86	56	62	69	37	42	55	64	114	56	79	99	48	54	83	47	94	57	71	66	72	83	46	74	63	65	51	83	57	72	58	76	104	81	80	94	73	68	107	95	84	61	68	24	97	89	125	74	63	56	63	60	111	85	58	60	98	98	62	47	50	61	38	92	83	58	111	76	94	82	85	116	67	60	40	57	96	81	82	50	139	43	82	83	115	45	37	96	56	39	109	82	83	54	67	73	52	50	96	64	89	81	64	59	46	89	70	92	39	64	105	100	71	81	75	85	97	66	74	76	80	115	102	72	68	72	87	33	87	87	98	60	66	116	86	60	54	86	80	65	89	94	75	57	26	91	77	55	91	87	120	58	69	40	88	81	71	83	77	52	86	76	20	82	113	35	48	68	89	68	63	48	86	68	35	61	68	76	84	54	66	117	102	54	55	85	100	70	62	66	96	101	101	67	60	42	92	64	47	40	43	94	65	67	86	48	71	69	74	68	51	83	103	70	81	85	73	50	53	75	52	60	92	48	104	35	53	58	67	43	63	43	70	63	79	60	47	78	90	83	32	58	112	71	72	58	101	73	78	59	90	90	81	52	42	86	51	75	100	39	61	1	69	69	79	74	71	83	52	49	90	99	55	75	78	78	96	54	57	86	96	98	63	55	57	70	66	97	96	44	77	87	53	47	60	72	95	107	34	70	51	57	93	112	92	76	50	122	82	77	66	87	99	51	60	64	74	60	36	61	100	71	26	102	64	26	95	90	50	84	74	101	55	80	60	74	92	122	85	87	87	42	48	100	41	96	49	90	37	68	65	65	55	43	71	92	72	59	93	46	100	74	96	72	63	40	47	104	56	57	67	106	85	95	73	75	69	30	49	88	97	53	71	70	76	87	74	98	54	62	46	66	98	91	73	87	74	76	72	62	67	62	102	73	75	38	61	78	48	38	92	75	29	54	66	51	42	73	103	76	75	45	32	77	22	78	62	71	92	82	98	87	64	68	111	74	60	26	62	99	78	42	54	111	89	72	93	76	53	83	27	85	45	53	94	55	89	52	122	64	121	38	84	102	44	58	99	62	113	34	85	43	60	34	63	115	103	91	115	77	44	89	49	53	59	85	61	75	62	38	71	115	71	75	76	98	63	106	40	58	65	49	93	116	106	73	64	38	53	68	58	71	63	127	99	97	66	69	87	75	62	52	105	108	96	106	81	85	88	81	67	96	65	73	101	56	79	86	114	92	62	68	65	63	86	20	75	92	108	88	40	94	42	72	77	89	89	84	143	116	74	73	50	81	91	105	107	108	95	88	85	84	112	71	98	80	86	50	86	70	66	33	67	97	41	61	78	109	45	66	38	102	56	58	40	57	110	68	59	103	76	87	74	54	51	66	47	39	88	76	85	88	82	55	43	119	82	38	23	108	53	88	68	114	62	42	69	64	39	94	73	86	73	82	112	55	70	93	71	54	91	93	74	51	108	58	96	21	74	72	97	50	66	66	88	110	47	82	23	89	91	67	103	58	46	82	109	65	76	102	95	78	93	76	101	76	86	104	71	92	73	120	88	76	38	48	72	54	100	87	57	64	54	63	68	92	65	96	103	80	69	101	96	52	45	53	26	86	42	45	120	73	80	44	86	35	72	76	108	72	98	58	74	84	68	76	96	60	70	45	55	95	122	33	69	96	107	90	82	60	95	49	53	91	64	74	78	33	74	62	72	77	21	76	82	59	60	50	50	62	73	46	100	78	88	119	101	76	63	39	96	95	44	62	68	75	62	63	70	122	94	90	107	17	61	124	75	78	30	89	82	74	96	108	51	56	95	108	69	56	40	82	74	65	85	60	69	73	55	126	81	127	81	89	39	54	134	53	91	65
DPY19L2P2	102	77	64	74	95	112	68	102	59	67	42	61	70	66	67	94	82	109	75	62	104	84	72	99	61	46	77	36	56	71	86	72	61	101	77	88	43	122	70	63	73	94	40	77	66	76	60	73	40	123	116	62	97	83	73	84	95	97	55	98	87	64	57	97	67	87	100	88	75	94	44	85	53	79	61	52	63	96	53	121	72	101	73	68	113	93	74	72	54	118	97	68	73	63	48	66	53	79	72	67	47	44	46	61	83	50	66	54	112	74	69	83	73	104	90	61	74	94	34	50	49	59	53	66	30	87	81	67	78	65	20	91	71	95	65	64	54	110	97	54	106	60	59	102	80	40	50	92	80	103	95	61	75	71	68	77	74	35	54	57	71	45	68	66	64	62	93	93	38	72	65	80	61	61	67	85	68	78	58	31	82	88	56	65	92	73	121	72	111	62	75	51	82	23	80	58	80	84	106	30	114	43	80	68	51	70	85	56	93	88	92	53	27	138	78	58	70	75	66	91	62	74	80	78	45	94	57	70	78	67	77	45	70	55	100	75	42	65	68	47	74	75	67	73	48	54	46	86	48	44	93	71	69	50	57	47	84	91	65	83	100	87	68	64	65	84	50	81	77	41	73	63	52	58	60	98	98	80	59	47	58	63	78	31	92	81	104	64	49	102	79	87	100	64	67	78	49	100	82	105	57	67	58	50	71	48	90	44	68	55	60	73	92	101	90	85	99	38	77	63	107	88	60	61	63	83	61	91	29	50	85	61	60	94	81	59	62	96	125	51	48	40	52	53	78	86	92	86	84	89	96	106	115	94	75	43	77	89	68	112	75	46	51	88	90	72	81	44	83	60	67	57	74	85	92	52	74	52	66	60	85	104	91	45	73	55	68	89	80	75	114	104	75	88	94	94	97	66	60	85	68	50	149	109	60	60	56	56	54	74	31	102	72	73	88	88	60	71	88	50	61	89	77	65	103	51	109	57	64	68	84	101	47	89	49	58	1	69	42	89	104	78	82	73	51	58	61	109	73	65	60	85	48	93	68	46	61	30	44	100	70	83	95	102	71	78	80	92	76	62	76	89	118	98	70	52	54	106	74	47	68	69	56	69	53	61	55	69	51	74	69	55	111	126	71	63	80	70	90	65	82	77	63	79	56	63	52	54	79	64	50	82	60	103	61	58	54	85	89	82	73	87	92	73	47	56	78	79	57	84	51	86	88	38	44	69	36	37	76	72	81	56	56	78	82	76	86	73	59	94	63	52	77	80	80	105	47	92	68	65	46	34	91	57	60	53	64	59	56	85	43	59	118	46	67	48	63	69	94	29	65	66	64	89	95	1	76	63	77	77	91	84	91	87	73	80	65	62	32	67	60	78	46	54	90	58	85	64	96	60	93	84	110	57	65	70	83	79	100	65	75	90	104	60	89	60	60	56	85	44	86	57	84	65	48	74	83	65	67	66	28	74	60	105	67	83	71	57	70	64	75	74	77	96	98	75	76	90	68	67	86	96	56	51	77	67	79	59	51	52	49	35	27	73	139	76	67	52	92	93	44	44	69	94	48	62	95	43	70	60	53	60	64	92	102	76	54	62	93	84	60	64	41	65	80	44	74	59	71	81	89	91	99	42	81	74	90	46	63	70	119	82	60	82	111	89	71	68	68	55	110	34	78	46	62	81	56	106	74	121	31	107	70	78	85	89	67	70	62	111	55	74	40	75	76	78	79	89	31	93	63	27	93	57	67	67	83	74	50	63	63	66	40	80	97	84	66	64	111	39	12	74	65	92	98	103	98	69	95	52	70	97	51	43	78	90	89	32	82	62	44	92	41	86	64	53	77	56	82	88	73	88	97	90	82	56	72	66	59	45	89	69	75	54	53	86	64	61	59	91	71	59	56	52	76	61	89	86	91	39	123	81	32	102	54	58	88	91	82	99	106	95	79	84	71	58	74	77	49	76	38	72	62	71	81	69	47	58	113	41	70	46	76	56	46	47	79	91	41	55	113	94	83	101	46	45	68	81	74	89	88	47	73	64	52	61	47	67	75	35	97	67	53	76	110	61	59	41	59	48	88	34	42	80	51	102	82	77	111	91	58	105	97	86	56	80	55	97	31	53	65	87	65	59	58	71	120	98	31	53	79	68	61	90	68	59	75	94	40	83	68	98	43	66	80	55	59	67	94	42	80	81	78	58	73	84	39	62	70	1	68	82	61	74	54	63	95	57	94	89	79	68	84	81	70	58	40	64	90	35	60	56	56	57	47	96	58	84	64	98	68	110	51	75	68	77	71	111	78	42	47	64	91	91	93	35	74	113	81	66	56	78	87	87	39	59	80	51	37	58	57	55	68	47	73	86	90	42	57	29	50	78	76	82	102	86	98	82	71	69	59	96	77	78	99	58	55	82	66	59	119	49	85	82	46	55	91	38	95	43	83	99	65	113	89	40	60	73	72	53	88	80	64	53	69	119	89	64	94	61	100	74	105	81	104	69	91	74	83	78	68
DPY19L3	142	143	141	144	137	141	148	144	124	139	137	158	129	138	140	152	131	182	150	144	160	139	143	144	138	128	135	146	150	136	149	144	145	146	141	144	126	144	140	142	139	145	153	135	158	144	141	145	146	143	155	144	141	145	141	140	137	142	144	144	135	135	130	141	142	139	143	136	139	159	161	131	147	147	147	153	144	141	120	145	147	149	133	130	140	140	142	144	149	144	142	134	154	153	153	150	145	143	138	144	142	138	140	143	137	153	131	160	156	138	154	152	141	153	145	137	145	137	143	160	151	131	149	123	141	134	147	135	136	141	131	144	128	153	137	131	131	145	158	145	136	140	146	151	140	144	133	149	138	134	136	126	142	143	158	131	133	154	150	145	150	145	140	134	136	143	133	147	151	145	161	136	137	131	146	137	137	142	139	131	165	133	134	131	140	138	148	135	163	145	144	123	146	145	145	145	129	153	141	130	139	140	138	146	147	140	146	144	153	157	142	130	134	144	131	144	133	137	143	135	125	135	134	138	148	147	140	126	138	139	135	138	144	144	136	139	145	152	143	151	143	141	151	127	125	130	136	143	125	138	137	146	145	140	145	141	146	144	164	140	142	155	143	132	142	167	156	141	135	134	140	144	149	134	136	150	128	140	139	148	135	138	136	123	141	130	146	135	150	142	137	149	144	134	145	144	144	160	155	143	143	134	160	141	147	145	136	130	146	143	146	148	135	145	133	141	148	146	142	148	153	142	139	142	121	147	143	168	143	130	130	144	142	156	132	148	140	148	145	148	139	138	154	135	139	147	139	147	139	146	148	145	163	129	144	119	149	136	136	139	122	159	154	151	138	133	140	125	151	133	140	129	139	142	142	144	143	136	137	146	135	145	151	145	144	152	142	146	151	133	145	159	140	138	134	143	142	155	145	140	128	137	143	133	147	143	150	153	137	131	134	144	150	136	135	145	139	154	142	139	137	148	144	138	154	134	134	139	138	160	135	161	134	161	145	146	118	137	144	129	150	143	141	139	137	133	139	140	124	141	153	123	132	144	135	135	139	135	136	152	138	142	161	146	120	149	148	139	137	146	153	144	160	133	135	149	143	144	137	141	142	141	148	140	148	152	149	145	132	151	139	136	141	151	148	141	137	141	138	158	141	126	144	141	140	160	134	144	140	142	144	149	137	143	151	147	146	120	145	148	148	143	142	140	130	147	124	145	124	157	131	136	147	133	133	140	142	148	134	150	160	126	130	144	142	142	138	141	138	155	138	150	152	148	129	141	114	129	142	143	142	142	139	132	134	138	138	159	130	158	131	133	141	138	145	128	140	116	155	133	128	125	140	130	144	127	133	141	142	139	134	146	141	119	126	143	139	134	123	132	139	133	122	118	131	137	138	139	134	149	135	139	137	145	139	122	145	145	164	137	145	146	133	124	137	139	137	120	136	128	136	137	141	131	129	137	143	128	117	152	122	133	136	148	136	133	134	124	160	133	131	145	144	140	140	153	138	135	144	129	141	153	133	139	140	129	133	130	137	137	129	129	124	131	147	121	129	131	135	144	131	134	134	129	144	139	149	116	140	126	143	143	145	130	135	149	131	133	137	138	149	144	132	143	134	129	136	140	142	138	131	132	130	149	140	150	154	133	144	138	132	123	141	137	153	145	137	129	133	130	126	129	127	128	142	136	139	142	132	140	132	144	138	139	140	130	134	144	136	140	131	132	117	147	128	145	133	145	123	150	137	116	142	142	126	137	134	133	127	139	134	131	138	145	135	150	140	126	145	121	129	118	127	146	151	143	132	138	134	133	136	139	131	128	165	140	147	144	126	118	137	131	136	136	138	120	151	126	130	131	115	143	148	148	137	161	149	134	130	128	156	123	133	134	131	160	130	135	157	152	136	131	138	137	140	146	140	148	138	146	143	145	128	131	131	142	152	137	142	144	156	136	142	142	132	133	134	147	118	135	122	141	124	137	133	124	137	142	131	142	134	131	148	142	128	144	134	135	141	138	147	132	136	132	137	135	124	126	113	143	138	132	134	130	124	133	133	146	133	123	150	130	140	139	127	134	125	131	130	130	141	127	127	137	165	139	136	142	133	135	136	144	135	173	136	144	126	138	125	131	138	143	149	140	132	151	138	141	136	115	143	136	123	147	139	135	136	139	139	148	131	139	136	136	132	131	135	135	159	133	138	137	138	137	143	134	132	152	133	119	136	129	142	150	139	128	142	124	128	152	142	134	145	138	125	129	136	142	135	120	136	127	141	137	138	127	126	136	140	132	145	127	141	141	135	149	142	149	137	132	125	141	122	152	123	120	147	142	142	139	143	141	134	110	128	128	122	143	136	130	131	141	138	131	138	135	154	135	139	126	169	126	121	134	127	132	123	147	132	142	129	134	140	126	139	132	139	141	139	139	172	130	149	133	137	129	154	130	134	136	141	134	118	140	130	133	137	133	142	139	137	132	145	136	129	142	143	148	131	119	159	133	158	143	134	130	145	137	143	152	136
DPY19L4	148	150	151	153	138	134	142	141	159	156	140	142	140	141	134	153	134	163	150	148	162	152	143	147	143	132	133	140	151	142	162	152	147	147	138	149	142	138	158	134	133	151	151	143	144	158	146	140	148	147	154	132	153	144	147	152	150	149	141	148	137	142	142	147	145	142	151	147	149	158	155	144	139	159	146	146	145	149	149	152	142	149	132	148	135	145	146	146	152	144	151	147	154	141	135	150	154	149	139	146	160	152	140	131	143	152	161	152	152	136	155	148	138	147	155	138	169	145	153	139	147	152	144	144	151	143	150	143	140	141	144	144	143	150	146	161	144	148	159	140	143	147	144	157	137	153	161	143	152	141	150	137	148	150	151	152	169	143	148	150	159	138	140	148	138	141	152	146	147	140	139	145	145	151	143	146	142	156	144	152	162	144	151	140	144	142	142	155	174	148	143	153	152	149	149	158	146	138	148	160	172	164	145	146	153	143	149	141	150	155	145	142	138	162	149	134	150	151	137	145	150	136	151	143	142	130	145	145	140	142	135	145	142	144	159	140	144	146	148	146	141	153	149	160	143	136	172	145	158	151	155	132	150	147	141	134	147	135	135	150	146	169	148	139	143	171	150	146	149	138	149	154	156	143	146	141	143	146	140	140	141	163	132	141	155	147	143	140	154	142	145	143	146	147	143	150	154	154	147	141	155	134	142	143	150	131	148	146	150	140	142	145	141	137	137	146	151	148	143	165	147	154	144	143	138	144	145	153	158	141	161	158	141	162	154	138	147	148	137	152	153	143	151	144	148	149	157	156	143	142	148	146	171	159	136	139	143	137	161	152	153	161	147	150	143	155	131	165	153	138	155	165	138	146	142	148	145	141	144	141	156	137	143	147	153	145	161	154	158	143	157	157	149	153	133	140	143	138	155	141	143	138	139	150	153	158	141	151	144	144	145	140	152	140	147	156	151	148	144	158	137	154	138	152	146	147	140	161	150	143	149	178	153	141	139	142	146	140	142	153	134	150	145	150	164	143	139	150	138	143	145	154	147	142	143	152	145	145	149	139	140	157	158	147	153	143	148	159	144	139	150	145	163	141	146	149	152	150	142	152	146	158	152	144	139	155	153	141	140	156	143	140	160	150	145	152	150	141	154	146	150	152	147	139	141	146	166	147	166	151	151	144	135	172	141	149	146	144	145	147	148	145	141	137	148	148	160	158	138	144	135	153	149	138	137	144	158	152	141	143	149	147	140	140	146	147	144	148	147	138	151	149	156	155	144	149	152	152	154	144	159	157	145	139	151	136	153	157	143	161	152	152	130	152	176	159	150	150	156	142	148	141	139	157	151	154	144	152	147	149	154	169	155	158	152	153	149	148	168	153	155	150	146	149	152	150	130	161	142	148	161	149	141	161	146	156	138	147	153	152	152	144	143	151	153	143	150	160	151	144	154	146	158	145	141	152	141	151	163	151	148	163	147	157	153	146	150	155	160	136	153	158	150	152	152	155	155	162	157	147	153	150	138	152	140	147	152	132	146	151	146	146	151	155	169	156	153	146	163	154	155	162	152	158	147	149	154	140	153	157	152	146	151	153	161	151	153	144	154	141	152	148	148	157	154	146	161	140	142	165	155	162	155	146	144	154	159	136	152	142	151	149	156	147	142	166	148	163	158	165	153	147	157	146	149	154	153	149	150	152	148	153	140	149	157	157	141	152	148	158	146	140	154	153	150	154	162	157	159	145	146	144	152	142	149	147	149	145	159	156	159	149	145	143	146	161	160	140	145	139	136	150	140	145	156	162	155	156	160	151	142	162	152	150	144	154	152	131	151	139	154	154	170	154	142	159	153	147	149	155	151	156	151	151	139	143	152	151	146	167	143	166	141	150	153	159	152	171	132	154	148	145	149	157	142	142	133	148	157	146	156	148	140	153	147	141	150	156	151	148	134	140	158	150	169	169	148	155	152	143	158	143	145	149	149	158	156	155	154	147	141	142	147	150	148	143	154	158	145	147	142	152	138	158	156	148	154	160	158	145	147	153	142	158	133	161	151	144	147	142	155	152	146	145	154	144	147	144	149	144	147	130	149	144	155	179	150	151	143	152	149	152	161	144	148	144	142	137	143	150	151	155	147	150	144	134	143	143	161	147	152	150	149	164	168	139	144	162	142	159	132	151	146	147	150	145	155	154	155	132	156	142	152	156	152	150	152	142	142	152	142	144	160	147	144	146	147	139	147	161	148	134	150	142	155	149	156	148	158	143	142	152	148	139	158	147	149	150	150	145	156	153	152	138	141	150	151	159	149	146	142	155	149	159	153	143	145	158	144	145	154	149	149	145	162	147	160	142	145	151	139	142	153	151	143	153	148	146	157	150	156	135	130	148	155	148	169	144	158	151	150	147	140	145	158	137	148	145	138	158	148	153	157	154	144	141	164	147	143	147	154	153	149	141	150	143	158	152	139	143	145	146	156	144	157	156	162	144	148	133	148	142	148	143	149	153	157	141	156	145	151
DPY30	140	148	157	143	145	155	130	152	163	155	145	149	151	144	143	142	156	150	160	151	150	151	135	138	132	148	148	147	141	157	153	148	130	149	136	138	152	147	150	159	143	149	150	136	154	147	131	157	155	151	147	152	152	135	148	155	137	159	147	143	140	134	147	152	157	152	142	144	139	148	143	142	155	156	136	141	157	144	154	146	155	155	146	144	165	139	134	143	153	145	147	160	143	143	160	178	145	136	139	130	155	158	144	156	137	149	163	177	135	137	152	140	134	144	152	130	159	166	158	156	154	150	150	148	145	150	136	158	134	143	150	154	155	150	160	154	152	147	140	163	149	149	148	153	151	144	159	149	141	136	158	148	131	155	140	138	182	144	150	132	162	155	134	150	137	141	152	150	158	147	147	149	144	146	144	147	135	159	139	173	165	155	161	160	135	149	143	152	155	135	147	160	152	139	152	148	152	147	156	169	141	167	138	156	152	142	142	143	145	154	140	146	154	141	148	145	150	164	145	145	159	141	148	153	148	151	151	145	144	148	135	144	137	148	160	140	144	160	156	151	142	143	157	166	149	159	169	135	158	153	157	141	150	161	161	157	145	142	148	160	141	152	144	142	149	143	159	135	148	155	132	156	160	150	151	148	144	150	151	151	150	157	146	160	151	143	159	147	161	148	145	139	137	142	158	138	142	155	156	144	155	147	158	134	132	151	141	149	145	134	143	159	144	141	143	138	143	149	130	155	148	140	155	135	146	138	152	147	179	139	176	170	152	154	139	142	144	132	145	146	144	149	160	157	144	136	143	157	147	144	145	166	150	158	151	145	147	152	157	151	151	152	150	148	136	163	146	170	151	137	162	168	148	149	144	150	149	149	140	151	152	149	149	147	147	145	152	146	143	140	149	146	146	135	153	151	139	148	156	149	148	151	143	158	155	167	142	157	149	149	148	141	153	158	169	146	153	146	139	142	146	146	158	151	152	150	147	146	158	170	158	160	165	157	150	154	149	133	151	152	147	151	134	158	145	151	155	144	160	144	150	172	159	144	142	158	138	147	158	143	145	164	147	137	151	143	137	148	135	136	141	134	141	141	144	141	163	140	146	155	136	155	155	146	146	138	158	149	143	150	133	140	156	146	141	141	160	154	169	153	145	140	141	139	144	161	147	157	175	145	150	157	141	162	146	142	145	146	160	149	138	138	149	148	153	148	147	169	155	161	130	155	150	159	151	145	155	167	154	155	143	155	138	135	148	138	152	143	151	134	158	148	157	144	149	162	145	155	147	144	148	155	159	153	150	137	147	152	152	155	141	153	134	148	166	145	148	142	163	149	143	146	134	154	146	147	149	139	149	135	154	152	147	150	147	145	161	147	175	153	153	149	151	143	137	147	154	152	129	142	144	138	140	180	135	145	136	146	142	148	137	138	134	146	157	146	143	159	135	154	151	143	147	147	143	145	137	162	151	146	148	151	143	157	144	150	154	146	146	139	145	163	135	154	153	159	148	159	155	147	146	158	168	147	136	153	144	147	141	144	154	147	160	151	145	152	153	153	132	148	168	149	146	157	153	148	157	160	156	160	146	156	154	145	156	145	149	150	158	156	147	137	152	146	145	149	146	129	132	145	151	157	148	143	144	165	156	156	147	140	151	152	145	154	144	148	147	153	152	159	146	159	137	146	141	146	162	149	164	162	156	147	156	149	157	155	151	153	139	146	149	160	168	152	141	155	148	149	158	159	152	146	144	160	151	152	159	150	155	142	149	154	146	137	138	143	152	144	140	156	153	155	140	140	155	157	153	147	149	153	149	154	154	151	155	143	138	165	155	148	146	155	152	154	156	169	144	155	149	144	154	162	140	148	139	146	166	145	161	146	142	168	134	140	152	142	164	163	158	141	146	142	144	151	136	132	154	153	151	158	149	142	149	156	144	147	146	144	140	139	163	130	156	159	154	153	152	137	156	147	152	133	156	135	141	151	148	149	144	156	148	152	153	142	149	155	150	159	138	151	138	152	149	149	148	150	151	144	173	139	142	150	170	158	160	152	157	143	145	154	156	150	153	148	164	147	152	158	159	139	152	164	144	145	159	159	149	136	144	139	136	141	151	159	128	148	142	145	148	154	155	146	156	150	138	131	144	146	146	157	148	146	147	160	159	144	146	156	154	150	143	147	155	152	144	152	147	162	155	142	138	137	150	145	152	138	145	146	139	172	139	147	148	150	144	145	146	139	164	139	132	133	161	156	153	157	154	147	151	160	149	150	147	132	149	158	142	152	148	142	156	155	160	139	150	145	138	149	142	145	147	157	145	163	155	166	138	153	139	145	147	144	138	148	159	153	168	154	154	170	156	163	148	148	133	156	142	146	144	152	149	148	149	143	143	151	157	133	169	138	148	146	133	160	143	162	149	133	135	163	156	154	136	154	153	143	163	150	144	141	149	155	158	144	152	141	149	153	143	136	142	146	137	154	145	149	161	153	150	144	155	146	146	142	160	170	130	166	152	150	147
DPYD	163	180	130	135	155	130	162	165	165	142	173	142	167	151	140	122	161	190	108	136	176	151	155	146	162	117	175	118	139	148	147	152	168	151	159	158	133	148	141	123	148	157	123	169	142	170	163	124	143	139	149	129	165	162	154	169	134	117	159	168	159	165	164	158	160	157	159	123	166	148	125	156	124	142	164	152	158	163	146	159	144	165	174	155	159	161	158	167	147	160	153	171	158	146	118	131	144	170	163	160	137	124	152	156	150	154	147	152	180	156	160	180	161	158	134	166	155	132	125	147	167	143	143	170	143	151	168	169	162	161	126	157	142	146	165	164	150	167	176	130	146	156	156	135	164	171	152	135	170	161	160	133	161	132	165	152	153	134	136	168	135	139	157	163	162	174	165	167	139	139	158	157	145	151	160	167	162	161	140	138	96	164	136	167	144	162	149	161	178	170	153	139	161	132	167	177	152	153	152	173	127	149	170	161	156	166	166	153	171	162	166	158	119	128	143	131	133	156	162	111	112	129	144	158	115	117	158	165	161	175	160	140	156	187	161	142	149	133	161	109	156	162	131	153	161	132	126	167	162	143	153	144	167	147	169	139	140	146	130	156	160	181	141	156	157	160	131	163	147	158	164	177	132	170	142	161	159	164	118	131	126	166	138	152	168	163	159	166	119	158	169	165	163	166	140	163	152	112	120	154	132	164	153	157	169	154	165	159	144	160	165	152	161	153	163	164	160	157	151	145	171	149	159	163	185	149	165	153	105	121	162	162	166	154	146	124	165	159	143	159	160	150	110	150	154	165	190	137	154	166	169	144	175	158	174	178	165	139	142	171	160	111	139	166	151	151	173	149	148	161	168	119	141	163	169	163	148	154	156	143	163	153	159	148	157	154	160	170	180	161	160	175	144	168	160	156	155	155	152	159	165	120	153	145	129	141	167	132	164	136	153	145	159	144	161	164	160	166	164	159	128	140	146	161	144	166	155	143	152	118	127	167	103	135	153	143	115	162	93	147	138	146	169	147	124	152	157	171	143	147	134	158	141	168	156	153	163	145	119	162	146	164	181	157	127	170	163	156	154	164	176	160	174	159	178	153	127	163	140	146	152	145	137	159	136	137	103	167	153	154	179	173	153	162	140	179	159	121	154	176	165	176	160	149	155	120	159	155	165	166	139	126	160	172	163	145	145	169	154	161	141	163	154	119	139	151	156	150	180	115	165	161	154	124	165	158	117	158	153	134	156	171	150	148	165	163	152	163	138	143	157	146	155	167	163	129	138	128	151	133	143	150	188	138	141	171	126	152	138	133	157	138	139	167	132	158	137	131	99	163	98	145	169	141	140	103	144	153	127	161	132	131	161	100	135	123	150	104	153	169	154	143	137	114	132	134	153	132	161	167	144	127	162	147	161	141	163	157	135	115	166	164	160	130	134	142	150	135	154	133	158	149	161	150	113	137	171	144	144	113	165	91	147	144	129	135	152	137	87	144	148	141	162	159	154	129	124	153	131	146	149	159	133	138	163	116	130	121	117	126	142	133	140	146	150	151	124	144	139	133	139	142	151	143	111	140	145	120	163	153	145	119	149	150	142	161	152	150	153	135	167	172	159	160	159	137	140	167	169	162	161	81	144	131	156	142	121	140	153	145	120	118	162	172	144	123	123	130	113	126	118	149	154	141	164	116	135	145	131	127	130	123	160	144	115	134	124	157	149	126	163	128	146	140	160	140	128	142	154	120	151	110	148	82	147	158	117	143	157	148	130	139	80	144	136	121	113	135	165	105	90	142	139	166	118	138	146	176	160	95	155	134	139	114	107	143	169	140	158	84	129	149	143	134	122	115	106	137	119	130	152	129	164	129	164	125	129	141	134	143	143	150	162	146	130	148	120	138	123	151	137	156	128	158	163	167	146	152	145	120	139	166	104	140	118	109	138	113	131	163	110	166	137	110	123	125	150	172	134	145	98	169	111	160	150	135	151	157	138	147	167	130	113	143	116	156	147	110	152	143	149	128	151	137	137	145	143	154	156	164	149	137	123	143	149	152	125	155	172	149	122	116	130	136	85	155	136	134	157	134	138	108	132	158	124	160	157	167	160	143	151	150	144	148	141	122	136	156	161	131	134	106	117	127	152	159	164	148	129	158	140	155	131	101	173	156	164	120	153	155	116	147	110	134	144	123	144	145	144	151	144	167	124	140	117	158	138	145	156	136	139	129	149	142	152	153	163	159	155	164	165	161	127	126	142	133	146	141	129	120	157	116	152	161	152	151	171	123	141	113	139	136	140	164	161	155	166	152	149	131	129	147	118	125	125	154	95	147	152	156	171	151	163	136	110	121	163	154	132	133	150	112	145	128	150	132	169	144	138	167	127	136	138	125	125	132	118	158	152	140	147	161	155	124	144	151	135	168	164	133	150	126	174	112	124	140	143	127	161	137	158	145	112	155	124	119	173	164	117	164	161	171	152	139	127	142	145	134	140	147	106	160	128	162	151	153	145	105	138	151	150
DPYS	86	47	30	33	43	1	50	59	19	36	51	59	38	39	51	28	14	54	24	47	55	42	57	85	82	1	25	30	33	43	17	80	62	77	73	36	25	95	53	19	59	44	27	17	50	45	69	1	55	21	56	50	47	61	53	21	46	46	66	56	67	48	75	21	53	68	49	32	68	1	26	36	56	14	49	50	54	62	25	72	70	71	75	28	27	43	40	47	54	104	30	55	111	37	57	143	103	65	81	31	35	27	66	28	21	35	51	46	170	54	19	69	70	40	12	61	56	28	27	80	26	90	48	70	74	71	67	20	39	47	47	37	16	59	51	31	29	77	30	47	39	58	25	25	16	46	72	28	48	86	35	50	49	39	115	27	38	42	45	78	42	32	73	33	53	68	11	31	44	43	32	43	54	103	56	19	59	68	36	23	32	50	24	1	47	57	59	67	44	72	45	33	43	33	60	51	1	34	35	38	44	48	34	47	57	82	86	68	74	47	101	69	1	15	32	18	22	78	48	22	48	58	54	54	24	21	62	1	63	57	76	39	68	22	22	1	58	27	24	21	70	44	30	66	60	21	31	54	38	24	29	67	76	46	18	32	1	41	32	53	50	40	37	17	50	59	19	59	73	9	30	45	24	36	24	63	29	12	15	16	17	58	12	46	34	37	30	34	33	53	48	62	54	43	51	55	42	27	23	36	27	77	67	52	62	29	25	100	1	62	54	37	81	54	56	68	48	16	1	31	41	57	58	49	24	37	72	46	19	22	68	99	45	71	57	24	41	46	50	66	20	33	92	23	63	58	21	36	35	32	54	41	68	62	54	1	45	66	39	9	37	16	40	36	56	45	27	99	53	47	82	40	49	36	31	50	81	48	18	30	49	37	51	31	26	26	29	26	19	25	43	55	45	27	37	43	26	119	13	51	40	26	66	41	52	80	57	68	1	29	40	84	27	31	51	34	49	15	45	50	14	46	12	79	38	21	51	87	41	1	16	101	23	24	34	26	1	57	97	20	36	27	64	16	38	45	20	38	1	8	28	58	69	33	27	46	38	15	29	58	77	26	67	40	14	57	63	24	66	31	44	39	74	73	52	73	31	52	17	59	71	49	50	28	32	37	21	24	42	29	40	51	47	61	64	27	134	42	43	16	60	42	68	53	45	14	53	75	58	57	35	1	78	67	46	1	54	46	55	12	53	40	28	60	33	40	51	65	16	39	57	52	30	1	45	34	49	26	33	57	24	28	38	75	31	57	57	43	43	41	60	28	73	64	49	25	1	52	11	44	16	11	35	57	36	90	24	25	47	56	29	18	53	30	46	23	55	12	30	54	40	20	81	43	31	1	43	41	35	45	38	45	40	1	1	24	34	18	24	11	40	20	1	11	42	20	42	22	62	44	79	11	84	66	47	47	42	51	87	35	40	31	43	54	37	24	25	26	34	23	18	32	84	32	22	33	93	28	46	25	38	1	15	50	35	29	30	14	1	32	26	46	48	45	18	27	11	23	1	29	61	18	39	11	62	41	1	40	39	36	51	13	14	51	88	63	1	38	11	30	1	56	45	40	26	34	23	27	85	34	1	59	23	29	32	63	54	10	33	55	61	64	36	18	27	18	30	61	51	38	44	1	21	50	52	36	31	25	40	53	1	39	65	40	50	11	39	94	34	17	12	27	50	39	68	19	45	77	10	89	31	44	20	42	15	44	28	79	23	49	27	37	56	21	50	36	40	71	39	35	52	1	41	1	74	23	31	44	44	34	32	35	1	54	31	9	44	42	87	17	1	20	1	54	1	61	14	1	17	1	26	14	50	1	54	78	116	75	30	37	59	1	77	40	35	19	52	41	1	19	44	115	48	22	42	34	43	50	38	103	27	46	58	45	22	33	20	51	29	53	16	33	45	22	50	53	41	48	58	17	61	83	35	15	52	1	65	15	32	57	35	54	11	53	18	52	49	100	11	53	30	33	30	67	50	33	23	39	78	1	32	31	48	33	10	28	31	78	33	41	69	26	79	34	16	39	19	25	65	75	50	26	42	18	21	39	32	91	38	23	55	58	12	18	25	35	1	45	45	1	46	36	25	53	49	94	62	52	60	10	43	67	69	43	18	41	37	49	1	12	11	44	34	1	62	73	80	55	31	36	28	46	24	43	36	41	76	27	45	26	28	21	69	43	14	1	33	37	40	28	28	48	42	27	54	28	20	85	32	40	38	39	34	20	62	53	59	43	36	59	90	58	39	34	18	24	45	17	26	12	41	41	66	65	22	38	39	1	34	31	1	13	47	52	47	17	41	46	53	47	23	64	36	50	22	29	10	111	75	55	70	65	15	46	10	39	26	41	23	34	31	27	24	1	23	1	41	34	17	10	52	41	23	11	10	21	30	72	63	29	17	25	58	23	42	30	32	86	85	27	43	22	68	50	25	1	58	41	46	1	37	14	20	50	61	25	42	48	53	60	78	40	63	59	51	63	21	24	84	14	23	60	28	58	57	70	23	46	12	66	54
DPYSL2	191	184	176	156	184	125	194	165	133	167	163	182	153	176	169	178	167	176	156	173	178	173	195	185	199	163	183	165	157	164	146	190	198	192	178	171	165	168	170	164	176	157	159	171	180	169	196	163	158	174	176	178	175	178	189	152	167	153	172	186	194	196	185	164	173	163	180	172	182	164	173	175	181	159	196	176	173	200	158	196	171	186	182	181	158	195	194	199	180	195	151	178	188	176	173	166	154	191	188	197	143	175	189	155	176	186	178	163	191	191	164	191	180	158	156	201	189	163	144	160	182	159	177	171	151	174	194	174	200	178	170	160	178	168	184	169	164	182	186	158	172	186	200	149	174	184	145	147	185	180	173	149	201	145	188	160	148	172	179	193	185	170	189	168	190	198	174	190	176	182	176	166	154	165	184	173	196	186	176	137	124	177	161	189	166	179	187	169	177	191	169	144	174	190	179	178	149	162	155	153	154	156	184	179	180	191	194	189	176	174	199	193	179	165	149	172	169	168	190	138	132	176	143	177	169	175	181	163	169	179	185	146	178	193	156	165	184	179	159	167	192	176	166	182	186	180	146	193	173	162	185	172	180	150	176	163	165	149	172	150	195	184	167	172	172	185	172	196	162	179	197	187	158	171	172	185	167	185	158	161	182	179	155	139	185	161	175	174	138	162	174	183	194	172	160	199	183	149	167	157	157	191	180	196	197	167	186	194	166	193	184	176	184	169	200	193	183	166	178	163	191	166	192	196	200	171	178	166	147	159	167	157	167	182	166	160	185	193	170	167	172	172	147	147	174	199	170	178	162	160	190	174	186	164	191	160	196	178	180	189	155	171	182	168	178	160	172	163	185	200	150	131	164	184	173	175	177	175	167	181	171	158	150	174	164	167	152	179	171	167	164	189	172	175	174	178	198	163	142	172	158	145	177	173	175	181	189	146	166	171	164	181	168	139	163	170	186	167	191	189	169	156	163	189	182	171	178	170	184	171	172	177	158	174	183	169	134	197	169	154	179	156	202	170	144	175	186	192	186	174	163	160	177	178	183	176	194	150	153	175	162	175	196	196	151	169	196	184	182	172	191	194	200	186	186	179	180	196	173	183	176	184	166	179	172	175	150	180	153	158	186	170	175	185	184	184	176	169	166	159	172	160	180	178	183	166	148	153	157	184	154	142	180	171	172	173	185	172	153	187	188	184	182	179	161	188	164	156	167	157	194	183	162	139	188	178	160	166	154	154	178	169	158	186	151	197	173	162	174	178	176	155	161	182	188	153	155	151	166	147	148	142	160	159	147	200	149	153	152	143	152	141	168	157	152	152	189	163	158	167	157	144	198	157	181	162	165	155	143	197	145	160	154	181	159	152	114	147	130	153	157	161	150	133	162	143	146	159	198	196	164	174	189	153	201	166	207	180	163	149	201	193	171	145	129	173	158	145	173	133	147	153	154	156	155	161	198	140	150	199	164	100	159	141	156	165	171	141	140	166	153	164	179	134	133	150	149	143	157	165	170	135	145	137	198	148	160	158	146	151	148	152	133	161	142	138	129	150	127	165	127	156	156	163	129	163	158	141	186	157	131	158	137	170	129	174	165	154	155	150	180	197	152	159	157	153	152	193	202	164	165	136	147	186	176	148	147	148	163	145	147	129	171	173	173	137	140	146	158	145	153	132	150	157	204	152	152	171	152	180	134	154	133	161	184	143	164	185	167	161	172	143	137	140	172	163	159	164	154	148	153	143	160	154	158	148	145	185	147	160	143	144	122	158	161	149	152	162	196	157	121	133	172	198	167	162	140	144	153	156	145	143	166	147	142	170	200	154	148	124	153	162	165	160	146	142	142	166	141	152	139	121	200	140	200	137	156	167	119	150	160	134	198	168	158	157	142	164	147	159	151	157	156	151	194	205	171	151	191	153	159	202	152	148	147	139	143	150	153	184	168	191	153	161	125	142	165	199	143	154	130	203	148	172	173	155	148	169	171	131	163	152	130	163	158	170	142	150	154	165	174	135	174	150	135	162	138	159	139	194	156	154	137	150	159	146	159	175	148	143	147	152	173	170	134	156	144	144	149	144	150	138	126	172	171	141	159	198	193	166	168	180	162	150	153	158	166	196	152	156	139	155	160	152	170	179	189	171	159	141	142	164	147	165	151	146	189	153	172	166	146	163	147	155	147	135	151	172	144	147	165	203	166	159	141	152	130	173	169	140	152	150	161	148	165	164	195	172	140	179	206	198	142	151	145	126	165	140	167	144	172	157	176	202	147	164	156	138	164	159	162	131	149	179	145	166	203	167	154	159	149	153	148	167	125	153	130	179	183	170	192	175	153	145	140	150	137	165	132	140	157	147	150	156	174	156	170	139	167	147	157	159	137	163	145	139	153	190	157	178	141	173	200	138	159	131	165	205	199	146	168	149	201	137	147	153	156	140	190	165	157	152	130	154	150	144	156	134	177	200	183	163	169	158	152	164	144	131	161	149	128	170	154	177	166	155	155	157	149	178	165
DPYSL3	175	178	171	191	159	133	186	181	150	203	191	173	160	200	160	164	144	188	156	180	196	168	176	165	170	147	164	166	181	166	151	177	182	172	190	178	157	176	153	189	156	166	182	198	179	157	173	179	159	192	159	184	196	179	183	139	177	185	187	181	156	177	166	166	174	194	194	200	170	194	159	185	160	183	172	172	206	168	157	170	184	193	171	189	168	170	174	184	196	191	180	172	180	167	144	155	179	172	164	186	162	166	182	152	196	161	173	179	201	171	203	166	190	192	128	185	176	181	182	200	179	175	155	167	195	182	180	186	177	186	183	157	164	161	179	188	203	189	209	162	177	192	156	158	180	176	159	170	172	163	180	173	186	171	168	165	153	149	191	169	166	158	173	182	172	181	201	161	152	199	186	180	164	174	165	185	166	172	191	146	129	190	157	159	207	168	168	183	181	179	188	158	206	168	185	165	194	174	165	165	218	169	191	198	161	178	176	165	185	206	183	175	177	193	173	203	145	183	190	159	175	186	165	188	149	191	184	172	182	169	171	164	180	164	204	156	166	163	170	189	174	189	196	157	163	208	189	179	172	175	153	201	186	164	177	186	197	152	165	168	173	172	187	188	169	169	187	183	182	163	177	154	188	170	204	176	170	186	188	149	188	183	165	154	193	169	184	197	151	185	189	164	174	168	165	190	208	127	206	175	174	169	184	169	179	190	185	178	171	177	189	175	163	185	171	171	155	188	158	185	156	191	171	187	151	187	184	200	156	174	167	173	174	170	185	186	180	193	169	191	183	154	166	166	186	175	147	198	169	174	159	181	186	156	168	167	196	189	167	165	183	204	140	206	171	170	160	166	186	173	141	166	166	203	186	207	167	200	178	187	177	178	159	160	187	177	179	204	188	185	159	200	200	175	137	185	167	189	138	183	172	140	182	175	156	172	167	167	192	197	181	172	188	156	172	211	156	187	159	176	158	173	162	181	189	163	169	179	173	198	170	181	137	162	146	182	164	186	190	182	170	180	188	139	164	181	175	169	162	179	177	164	173	175	181	191	182	183	153	187	173	171	164	176	149	172	171	179	182	158	172	173	180	182	161	187	138	188	184	155	151	179	196	176	164	190	139	159	178	169	159	176	181	171	171	177	174	182	168	198	176	173	171	177	182	158	152	162	172	180	182	154	177	176	187	198	180	131	184	175	180	197	205	187	178	186	211	200	214	186	172	172	178	168	180	189	188	162	160	179	162	157	154	180	177	179	182	203	198	179	188	189	193	171	163	163	171	171	193	162	188	203	171	191	160	187	184	175	183	175	161	98	159	175	176	182	142	171	132	178	156	164	172	192	220	184	178	191	180	194	173	199	198	215	177	176	162	167	185	178	198	190	181	161	183	199	144	177	185	154	195	193	173	132	182	188	192	177	171	155	177	194	158	165	187	164	163	163	201	158	161	168	182	179	167	195	180	194	156	181	157	121	194	180	183	177	174	172	174	179	199	204	197	174	145	181	169	162	180	159	186	130	174	168	171	178	164	169	185	156	173	167	180	170	183	156	161	173	190	177	131	173	187	203	169	171	154	166	170	182	169	189	181	186	176	197	176	178	159	178	182	175	162	177	188	186	186	189	174	191	176	186	147	204	190	194	176	155	180	168	179	162	192	158	165	170	173	172	164	171	189	139	159	182	180	176	178	177	198	168	167	181	155	201	189	123	165	177	191	186	157	174	168	191	191	206	181	204	159	166	184	162	192	138	171	174	169	186	153	192	173	164	178	183	161	180	153	178	192	174	158	127	174	192	171	177	185	208	160	186	156	182	189	179	169	206	192	186	192	181	178	158	192	182	183	164	157	205	156	175	155	191	200	186	183	159	189	175	151	174	179	187	175	186	181	176	159	189	170	178	196	171	175	164	175	204	154	196	189	180	157	174	166	174	185	161	188	179	137	169	197	183	172	168	196	191	198	179	159	192	180	187	185	184	175	177	182	196	196	138	185	183	151	186	155	179	176	161	184	192	186	133	180	178	151	165	191	164	165	185	168	174	180	172	173	177	192	187	178	190	157	154	161	180	110	193	192	160	183	161	172	179	176	191	177	182	169	193	177	188	189	191	191	200	190	194	178	179	184	159	165	184	164	180	190	196	171	164	181	136	157	184	174	178	167	173	179	186	197	198	189	197	156	152	163	179	184	207	178	181	166	189	184	192	164	189	161	195	167	168	176	181	192	168	178	185	168	169	173	193	186	180	183	177	154	149	166	173	167	145	190	173	169	194	190	194	194	129	189	173	129	140	177	186	165	191	184	178	171	166	153	172	177	217	156	190	145	197	184	185	173	176	181	164	151	157	146	173	135	159	149	177	166	161	199	184	176	160	183	158	155	189	171	170	200	167	172	186	179	187	178	168	198	166	191	150	184	192	183	164	206	171	183	172	160	160	153	169	179	188	198	164	168	174	186	170	168	163	167	173	170	177	202	183	168	154	136	147	161	151	177	171	186	183	211	159	199	170	199	191	178
DPYSL4	162	35	72	95	56	70	60	60	39	82	58	81	62	86	126	150	68	108	98	68	66	64	72	73	69	77	68	78	149	67	81	97	66	103	102	87	84	81	50	62	75	85	36	91	41	64	23	76	71	134	46	65	77	76	61	63	65	117	67	94	30	57	42	73	110	110	63	115	71	96	75	99	74	59	65	100	92	47	42	91	86	74	70	101	80	48	46	76	86	94	95	65	69	88	61	58	61	129	61	93	93	66	52	80	102	53	67	48	96	101	87	51	82	80	91	63	55	82	94	121	74	61	75	73	133	75	95	84	49	100	90	66	80	68	82	82	68	91	91	78	101	102	78	92	77	74	69	82	70	79	74	77	74	80	89	97	50	59	80	74	70	79	76	67	59	64	61	43	66	68	82	70	103	74	88	78	48	94	74	91	56	79	67	55	124	77	101	74	83	61	95	74	117	53	85	71	95	73	91	66	80	42	93	87	78	85	76	52	91	65	77	65	102	127	91	92	51	85	76	73	75	105	83	111	66	89	64	43	84	95	90	63	76	51	69	62	79	59	87	46	103	65	93	57	80	115	84	56	61	80	58	69	66	79	65	81	95	79	70	48	26	60	72	102	93	83	57	79	99	78	86	62	94	90	69	109	46	68	79	71	93	93	82	81	66	91	53	91	95	87	74	82	77	75	69	57	78	32	59	82	36	45	92	19	38	71	75	62	85	41	84	100	91	99	76	61	20	85	17	16	98	88	68	100	71	80	118	62	55	99	82	103	79	98	77	77	87	74	62	71	59	41	87	62	88	55	53	72	89	56	69	86	66	51	61	69	92	125	58	55	92	64	68	94	88	30	74	68	127	35	86	53	101	88	82	94	94	76	86	62	54	60	32	103	73	63	95	90	81	61	63	72	98	77	26	109	52	77	125	84	60	91	94	95	80	58	83	61	54	76	69	75	61	68	53	89	54	74	27	62	65	66	55	46	84	77	82	81	67	54	113	80	29	73	96	73	99	94	79	67	75	77	64	41	84	77	125	75	68	83	121	74	50	50	61	40	82	69	109	84	86	74	60	72	103	59	63	60	82	62	58	28	84	85	79	77	35	77	103	54	72	73	98	84	68	98	38	60	72	64	71	79	42	96	76	27	77	86	39	82	84	83	95	84	96	51	59	50	96	63	38	98	96	109	79	83	68	32	91	51	49	66	88	107	93	90	67	75	60	121	60	51	71	94	53	77	92	101	106	86	58	49	69	86	79	76	67	81	58	109	109	77	67	80	40	147	93	162	80	98	106	85	65	102	50	97	78	111	126	92	83	18	87	93	76	119	76	138	123	78	149	121	71	116	52	131	82	152	105	73	136	110	104	137	132	142	48	109	77	100	90	116	140	122	72	75	91	145	69	41	110	104	100	59	100	131	91	93	144	82	52	89	80	54	56	85	74	77	109	97	68	88	99	127	102	101	98	129	73	97	80	152	134	65	95	92	132	118	117	77	100	139	109	107	69	133	101	75	78	86	99	155	79	61	51	106	142	133	106	92	88	82	112	121	150	83	56	78	68	73	97	73	106	63	110	70	143	68	75	87	92	74	114	119	77	77	92	94	120	98	93	80	112	74	115	91	143	89	46	97	73	132	132	120	125	78	151	90	62	104	85	65	101	56	134	45	92	76	115	78	86	27	47	106	38	108	112	119	118	154	74	94	51	129	72	50	63	63	120	157	59	101	71	47	124	93	85	129	66	107	105	106	97	61	111	130	136	125	107	116	119	124	109	120	81	96	67	127	68	101	137	89	66	97	112	146	151	80	83	126	85	32	74	146	136	90	102	78	121	108	142	111	76	66	100	119	115	113	101	93	98	36	72	113	60	133	126	98	120	99	109	128	66	121	96	92	30	96	122	99	118	64	128	93	54	96	117	124	126	111	124	64	126	53	116	121	66	66	71	77	57	80	166	64	80	112	122	50	132	108	90	101	110	89	86	105	113	112	120	75	70	72	46	93	76	88	77	75	86	127	117	125	97	129	25	121	51	122	39	94	93	116	104	108	157	131	120	108	88	68	140	118	138	125	103	97	87	110	77	101	94	99	56	76	63	97	109	86	102	111	115	108	150	97	91	109	105	71	60	98	124	129	77	138	105	117	102	69	134	102	52	92	131	95	49	78	98	60	87	155	118	121	112	112	84	57	93	61	60	94	124	96	106	106	131	103	105	89	128	74	107	96	88	114	109	117	25	109	48	111	96	55	112	127	137	102	92	141	47	127	82	85	76	79	70	58	97	102	101	125	77	127	121	87	68	113	78	73	73	89	111	74	139	132	42	89	58	149	99	97	38	91	95	108	53	110	57	72	51	55	69	142	73	101	104	134	82	79	87	73	131	93	84	87	153	40	117	98	96	90	55	78	99	89	71	63	114	95	88	105	139	117	46	138	83	113	68	99	74	74	92	103	77	102	102	85	75	120	82	44	85	86	135	96	91	49	67	125	76	71	100	54	136	110	102	74	111	107	103	48	107
DPYSL5	163	1	1	15	1	1	1	12	1	113	1	9	1	1	1	146	1	38	16	1	38	1	18	12	16	1	1	13	77	1	1	1	1	1	1	1	1	17	10	57	33	1	24	17	1	14	1	25	1	168	1	13	1	34	1	16	73	110	52	57	1	1	1	1	1	45	1	182	1	25	26	13	1	1	16	1	1	1	1	1	1	23	1	18	1	1	1	1	1	1	1	1	1	1	1	1	1	19	17	1	1	1	1	1	14	11	26	1	1	36	1	15	121	1	1	1	1	158	13	30	1	99	20	51	15	92	68	1	1	1	1	1	1	1	1	1	29	22	5	1	1	9	1	1	74	1	1	22	1	16	1	28	1	1	1	1	1	1	9	1	35	15	1	1	20	24	1	1	1	10	1	9	1	1	1	1	1	1	1	1	22	1	1	10	98	1	14	1	8	1	1	1	25	1	1	1	39	1	1	24	104	20	1	1	10	1	18	1	81	78	1	1	1	150	67	18	22	18	1	68	1	1	1	1	1	14	1	1	1	1	1	1	17	1	1	18	1	1	1	31	22	1	20	1	1	1	101	1	1	16	1	1	1	1	1	32	12	1	1	1	1	18	19	1	1	15	1	16	1	1	1	1	1	14	24	13	1	1	1	1	1	1	1	10	1	1	1	27	59	29	17	1	1	1	1	1	1	41	1	13	1	1	10	1	1	15	10	1	14	1	1	1	1	18	1	1	1	10	1	1	1	19	1	17	1	15	57	107	72	1	1	13	1	17	115	15	15	1	48	39	13	1	1	15	26	1	1	126	1	1	1	16	15	21	1	17	1	138	19	1	15	119	1	53	1	36	14	1	116	1	10	44	1	11	45	36	28	15	18	1	15	15	1	1	1	1	42	1	1	29	1	34	33	13	17	1	18	1	13	1	1	1	26	13	10	1	16	1	1	1	1	34	1	16	17	57	1	10	1	1	1	1	12	15	44	1	1	1	8	15	146	16	1	1	15	66	13	12	1	13	11	14	10	1	1	12	1	10	91	1	1	1	1	13	11	25	1	1	1	12	14	1	30	1	22	1	16	12	1	17	1	1	23	61	1	1	10	12	1	1	1	1	41	1	1	32	1	1	1	1	1	17	12	1	1	1	1	1	16	16	1	1	1	1	1	142	1	1	27	19	1	26	24	64	1	15	1	1	10	1	11	1	1	56	30	1	12	95	38	44	1	1	118	1	1	1	25	9	15	1	1	1	1	1	1	1	1	47	1	1	43	1	1	10	1	97	35	72	22	14	71	23	101	90	13	8	35	47	91	34	1	1	39	1	108	1	18	91	40	15	92	1	1	35	111	28	23	33	24	20	1	14	75	143	36	72	1	37	24	11	19	27	25	1	40	1	14	57	20	1	62	58	1	15	1	1	22	58	144	54	1	1	1	1	15	1	1	1	115	47	11	1	16	55	67	23	13	89	1	62	10	20	60	36	54	17	171	1	58	46	1	127	9	1	31	76	36	11	20	1	109	11	69	1	16	71	1	29	12	1	62	67	1	87	98	22	1	38	1	110	74	1	13	1	39	15	18	27	1	66	1	58	15	23	1	1	36	24	13	22	11	1	20	14	23	30	1	1	1	41	29	28	1	53	12	100	116	25	1	56	95	65	14	1	66	35	61	62	36	1	12	1	64	112	1	53	1	66	84	165	51	1	1	74	56	1	1	1	1	39	1	61	1	1	10	97	78	156	1	99	101	1	25	19	1	84	100	27	44	34	75	107	95	68	65	52	17	12	27	78	24	1	38	15	47	147	35	40	1	58	1	1	12	55	98	36	11	14	1	1	135	68	1	66	12	75	100	109	14	12	72	22	1	102	9	40	88	28	34	1	83	14	1	31	59	118	128	22	49	12	24	1	93	1	1	15	26	46	92	47	25	20	14	1	14	78	26	23	12	22	91	1	87	133	11	26	132	1	17	26	1	22	46	1	1	18	31	13	22	14	1	1	1	1	40	10	1	13	1	41	18	1	17	63	1	47	1	1	1	28	44	121	81	27	83	16	25	107	1	15	61	82	96	28	76	40	46	1	20	1	55	64	1	29	159	1	1	1	14	143	1	85	159	32	45	68	13	13	10	12	105	19	94	106	35	1	50	1	48	11	15	90	76	122	1	12	1	78	50	108	81	60	20	56	1	52	46	87	12	32	54	21	45	31	110	1	20	1	1	27	100	12	11	24	99	37	16	23	1	98	1	1	35	59	1	78	10	106	88	40	18	59	16	1	11	22	1	44	53	1	72	13	40	1	29	1	1	47	1	30	15	40	43	169	1	67	1	160	21	65	1	1	1	43	1	74	20	1	1	57	1	38	16	21	37	96	1	18	11	38	20	103	1	77	60	13	101	45	11	31	11	1	1	11	1	1	14	1	1	36	185	73	1	121	57	1	1	80	1	1	25	1	45	1	44	32	11	82	99	1	1	8	15	18	13	100	33	38	28	9	15	23	135	22	96	1	1	43	43	101	1
DQX1	50	57	20	102	52	87	15	28	19	62	14	32	29	47	55	1	80	46	131	130	52	53	18	59	25	26	56	25	89	68	74	69	1	108	51	45	107	74	48	79	120	40	44	53	16	146	15	59	10	64	42	43	55	68	20	101	14	113	88	21	57	46	1	40	83	39	38	83	97	44	41	60	30	100	16	28	53	47	135	60	49	60	54	43	59	50	17	30	39	69	39	32	54	57	35	52	47	41	17	1	78	73	44	12	88	37	21	34	32	113	69	43	76	81	32	1	37	85	97	63	17	28	40	17	96	77	15	27	16	81	80	26	24	51	87	31	29	63	24	19	69	55	25	54	101	82	101	28	39	111	56	120	1	99	63	60	50	87	59	39	40	34	43	45	20	17	26	53	26	38	41	42	49	42	76	24	22	36	51	96	85	43	69	49	37	54	66	39	81	17	57	67	41	1	30	23	45	39	54	16	62	15	57	40	50	45	58	28	30	82	37	32	84	65	35	58	83	56	34	64	109	48	86	61	62	43	40	50	64	52	54	43	46	36	58	128	23	23	39	51	52	55	52	24	91	16	116	28	48	54	29	17	11	37	55	32	59	38	126	87	37	52	37	31	46	127	68	42	32	79	1	1	52	14	80	65	37	20	46	101	46	77	84	43	22	15	36	63	68	58	48	44	55	40	29	38	44	73	35	51	54	26	45	28	24	54	35	13	27	34	42	37	70	78	32	26	20	32	127	69	41	63	17	38	56	107	25	66	40	99	42	26	37	63	90	59	86	43	99	19	20	15	43	61	41	42	42	81	40	74	47	54	60	31	33	1	33	31	90	15	47	24	15	38	70	58	69	19	59	35	75	109	54	38	35	47	40	48	77	91	131	66	53	51	53	21	108	51	35	1	54	49	41	99	60	46	37	55	53	59	103	90	91	38	43	78	45	46	27	52	40	101	12	58	44	24	35	81	50	38	98	48	19	44	44	31	95	27	48	120	87	67	107	56	82	86	76	19	40	118	70	27	32	61	71	68	112	58	20	106	54	54	22	48	31	29	29	88	105	53	41	56	87	43	14	26	42	54	66	31	42	18	40	57	1	46	25	53	46	88	103	26	65	38	59	83	1	42	74	124	33	44	25	42	50	38	82	94	25	64	62	61	115	54	27	96	36	40	38	98	30	67	38	51	52	40	75	54	46	50	85	31	40	45	78	60	1	93	97	130	11	38	65	62	14	30	20	108	96	110	12	39	80	48	40	33	43	36	58	75	37	32	40	48	49	96	118	100	120	58	129	119	56	131	94	14	100	98	112	140	110	126	71	110	57	104	102	106	78	120	115	105	1	119	38	105	115	120	126	13	117	102	114	10	123	121	134	121	128	128	107	104	94	123	115	116	133	126	36	21	82	119	44	141	26	102	45	85	106	118	49	47	114	91	131	122	116	63	61	108	126	131	60	106	129	107	66	91	106	116	111	130	103	91	112	96	77	112	124	79	132	74	86	129	107	112	115	112	124	89	80	124	128	113	24	111	118	104	125	129	120	138	118	99	88	137	113	63	82	116	155	115	125	104	107	108	107	114	20	123	128	41	136	116	116	45	103	98	117	129	86	22	108	109	113	108	122	48	31	43	96	122	97	22	106	117	97	60	90	110	119	95	89	34	99	130	144	90	99	101	84	102	125	111	1	97	105	110	126	93	126	109	135	118	61	132	81	18	114	95	36	117	123	119	120	49	77	120	66	142	98	100	119	130	122	100	112	98	102	113	100	87	125	103	97	119	100	123	60	98	137	100	116	55	50	124	139	134	64	128	124	131	123	108	128	116	1	115	42	114	98	135	66	118	136	112	126	98	130	115	120	114	46	121	42	119	92	99	115	39	118	96	36	75	116	112	88	113	124	93	106	102	116	98	36	27	94	134	106	94	123	54	136	129	116	119	143	103	137	53	60	41	136	113	110	126	90	47	129	112	97	32	116	78	103	113	121	112	81	129	55	61	129	126	116	45	141	129	142	119	94	134	82	117	125	88	133	103	98	39	98	92	110	117	118	100	93	118	125	129	120	53	112	119	77	128	110	123	121	93	72	122	137	112	57	87	132	16	59	95	101	100	107	136	94	91	75	39	129	106	118	104	81	113	88	39	54	30	109	129	129	94	117	126	139	136	29	123	92	116	105	98	101	96	105	140	121	112	117	113	130	39	121	109	117	113	102	100	82	63	102	99	102	121	114	68	53	102	111	95	43	28	121	134	110	122	92	122	54	117	103	137	117	26	118	113	117	127	114	119	135	100	114	63	120	131	31	60	121	132	115	107	122	57	137	91	128	74	106	84	1	110	85	155	111	123	109	55	107	113	123	127	119	124	104	123	54	133	108	101	108	105	127	112	128	116	100	75	107	94	108	29	34	121	130	116	116	42	10	125	104	123	28	104	135	120	53	107	28	120	113	137	122	116	94	127	118	142	124	21	36	86	110	121	91	96	123	116	114	115	133	79	111	66	127	97	97	112	117	44	100
DR1	161	140	151	159	155	157	156	158	164	162	159	152	151	152	143	158	150	177	146	144	176	148	153	148	154	155	154	149	154	154	165	158	156	153	152	150	155	149	154	152	157	158	153	158	161	159	156	152	160	163	155	140	163	153	152	168	158	161	157	164	159	156	160	160	160	154	162	154	163	155	160	156	154	159	156	159	162	156	171	157	158	155	147	155	154	154	153	157	161	151	157	165	159	150	145	163	150	160	152	157	160	161	153	155	157	157	159	161	157	153	158	160	153	155	158	153	156	166	159	147	158	162	151	155	159	154	159	168	155	157	157	159	148	143	157	169	160	160	172	159	154	164	165	161	151	158	161	149	157	152	159	168	155	155	155	157	173	153	153	156	150	154	153	156	155	159	166	154	154	159	157	159	148	152	157	158	155	161	160	161	175	158	183	156	166	158	147	165	176	157	157	159	160	145	159	165	164	159	153	168	171	164	160	150	156	154	160	155	158	160	158	159	144	160	158	142	167	167	158	149	156	143	156	158	141	149	164	170	160	166	158	149	158	152	163	159	156	149	161	149	158	163	159	166	176	134	162	154	163	156	161	150	163	155	170	161	157	163	158	178	155	176	151	156	151	184	148	158	160	156	158	160	158	159	158	154	150	146	149	144	149	169	154	162	165	157	164	162	166	151	161	158	159	161	155	158	156	168	158	154	155	159	152	157	159	156	158	169	155	153	156	166	158	151	155	154	164	164	177	164	154	155	163	157	152	145	165	154	162	147	172	173	162	163	168	155	156	157	144	158	161	148	154	163	152	160	163	159	155	154	161	156	178	158	148	162	153	154	158	164	161	150	156	161	158	157	154	162	164	156	158	163	151	153	161	164	156	150	167	150	160	158	160	152	158	168	158	160	169	156	154	174	152	162	151	158	153	159	162	159	155	148	150	166	159	166	152	160	154	155	148	151	159	158	164	163	164	152	154	157	151	157	156	165	150	166	155	156	157	161	156	186	147	166	154	149	159	155	146	167	145	153	160	154	156	147	159	156	158	158	155	171	159	155	156	157	159	157	165	153	153	162	176	155	154	162	156	154	159	157	159	152	173	154	157	159	158	157	148	156	155	160	156	170	154	157	141	163	152	160	150	158	160	154	148	160	152	154	175	168	158	160	162	154	157	163	158	157	174	163	154	148	159	170	158	154	148	159	156	160	156	151	147	153	152	160	159	166	158	147	156	162	156	148	159	150	146	163	148	151	162	161	157	152	169	158	154	162	156	154	161	149	166	156	162	163	168	157	171	147	161	165	174	155	158	158	161	161	158	162	166	161	163	170	174	163	169	160	160	163	167	167	154	161	171	155	160	166	152	158	166	169	171	160	169	156	171	149	172	172	169	160	160	151	157	161	167	172	155	157	161	154	154	175	154	155	161	168	162	164	158	157	162	164	170	162	157	173	163	152	164	162	158	161	168	168	160	153	159	162	169	162	162	173	158	164	165	156	162	162	164	156	164	156	175	159	158	168	163	165	163	159	161	163	156	156	159	151	158	162	156	163	165	163	165	157	153	159	168	160	155	167	178	159	161	151	163	165	162	169	155	152	159	171	155	160	165	161	159	159	167	158	167	162	169	169	170	153	157	158	172	164	163	163	166	164	165	173	166	151	152	167	168	160	164	166	162	168	157	162	157	155	175	154	161	156	174	152	177	159	151	165	168	160	162	170	165	161	157	165	151	165	180	169	164	163	158	169	178	155	152	155	168	165	163	158	157	162	175	157	163	160	157	155	161	160	157	159	155	164	154	167	160	157	165	169	167	172	159	160	162	165	163	155	155	164	159	158	160	154	164	167	170	168	156	162	153	163	170	160	171	170	161	157	157	152	159	168	145	162	162	169	157	167	169	167	167	173	151	167	161	159	156	165	153	155	163	154	166	151	159	166	180	164	159	155	164	170	163	162	152	155	169	176	156	163	170	160	169	152	161	156	160	159	165	153	161	168	159	165	159	174	157	166	159	159	164	167	159	165	156	163	154	163	167	160	171	172	168	155	158	164	151	173	162	162	169	167	169	168	161	140	168	168	160	163	162	158	169	168	156	161	164	164	156	192	163	162	154	159	161	162	164	168	157	153	157	155	166	167	163	159	168	161	157	154	155	159	169	177	152	172	165	163	168	165	158	167	164	162	156	161	152	160	164	159	157	168	167	163	162	165	164	158	157	165	159	161	162	182	155	158	167	164	156	161	156	158	163	165	160	156	165	155	158	155	162	154	169	167	162	151	161	155	174	165	164	166	156	161	159	167	158	159	164	170	163	166	162	160	152	161	147	159	165	176	166	174	160	162	168	167	156	151	164	155	175	153	152	161	166	168	170	156	164	156	168	156	168	174	152	163	157	161	157	157	155	157	174	164	177	157	159	167	162	165	170	161	153	163	163	166	164	154	156	159	166	157	159	150	168	156	169	158	163	153	167	158	159	155	156	168	162	163	158	152	157	149	163	164	151	152	161	161	184	178	161	156	165	161	166
DRAM1	170	163	157	158	187	120	176	175	153	168	136	166	166	175	174	126	167	169	162	183	157	193	200	180	189	172	172	169	148	177	159	166	182	164	179	174	167	183	196	171	162	169	152	147	201	176	191	156	178	151	185	161	178	170	202	142	143	129	181	191	185	189	186	167	163	160	166	132	172	171	151	167	183	182	197	164	168	191	141	172	143	186	145	172	161	187	187	168	156	178	143	155	195	168	174	170	206	184	187	192	138	171	176	180	144	199	147	161	175	168	179	188	168	170	163	188	166	136	167	180	172	183	163	171	159	189	184	187	190	173	147	169	157	172	194	165	160	180	166	188	167	171	204	178	150	171	182	130	170	155	154	170	193	158	201	159	182	191	170	199	173	180	184	173	185	195	158	158	199	163	165	176	157	173	183	165	188	199	163	146	143	150	196	168	152	199	193	165	176	185	179	158	164	199	186	201	165	178	170	176	135	158	167	165	164	176	189	192	168	165	186	182	161	127	144	162	153	170	164	145	190	185	158	171	205	153	179	151	171	171	190	172	161	203	155	139	189	160	156	175	175	151	144	207	176	173	162	187	146	166	146	171	146	173	177	156	136	156	178	149	182	186	186	151	169	163	196	182	163	170	184	192	145	165	186	163	141	198	140	182	174	172	118	148	163	157	179	157	166	180	167	192	173	169	194	179	167	152	170	153	140	195	166	191	188	176	165	188	150	175	158	201	172	177	198	196	179	159	173	146	154	177	194	180	126	173	179	155	139	155	185	177	155	189	157	136	159	179	197	198	153	189	146	143	165	183	194	157	158	164	176	154	150	146	162	152	166	170	156	166	162	130	165	171	170	171	154	209	154	175	162	168	156	165	165	176	191	181	152	183	179	154	165	168	165	167	185	177	164	166	165	167	143	171	184	175	191	163	135	168	147	139	164	164	167	209	168	155	141	158	147	168	166	149	177	159	190	143	185	194	175	184	172	195	172	177	164	179	191	146	167	162	148	143	166	179	164	182	182	165	147	151	177	154	150	159	194	168	159	167	155	162	179	172	201	189	194	153	152	197	179	153	193	175	147	168	191	157	159	162	178	186	203	178	174	203	202	186	204	159	164	184	174	158	182	154	197	184	154	151	180	147	155	155	184	185	169	173	184	170	165	181	156	168	153	134	153	168	176	175	145	126	169	165	169	184	172	153	186	146	165	180	165	148	165	174	147	171	149	151	185	198	159	161	163	157	158	178	152	154	171	202	187	176	150	182	159	152	183	166	186	161	152	194	192	142	123	135	146	146	152	148	176	145	150	188	150	152	148	145	151	113	149	148	149	170	159	147	131	172	109	137	179	166	138	123	154	165	126	183	149	127	159	108	133	138	127	122	143	152	156	160	126	117	136	139	137	130	178	199	157	135	183	160	182	152	195	170	144	131	199	186	157	143	144	162	152	148	161	125	161	151	147	152	114	144	181	158	153	138	158	123	155	131	136	148	154	131	108	161	147	155	159	139	125	126	126	150	160	166	164	137	146	138	188	141	137	134	124	143	144	148	141	162	134	140	138	160	138	144	152	159	148	153	108	164	140	141	195	165	143	130	136	138	137	173	155	158	156	154	168	192	161	160	152	151	140	178	189	166	159	127	153	169	174	140	127	150	152	152	144	141	175	170	156	140	139	159	142	136	120	157	136	149	189	131	139	160	149	152	117	158	152	155	130	111	145	195	152	154	169	152	160	135	162	150	134	144	155	139	157	124	142	111	155	139	141	155	151	148	145	149	125	146	152	137	143	162	178	123	110	123	144	189	120	162	142	154	151	126	137	137	150	126	124	164	188	164	167	126	153	103	174	149	152	147	125	132	140	143	141	148	180	134	183	147	161	168	134	159	150	145	193	157	142	143	137	170	140	157	130	172	140	166	187	183	155	132	158	158	158	192	128	153	144	138	140	134	160	186	123	168	156	132	153	143	170	187	147	152	134	186	126	166	153	142	148	169	151	160	157	135	142	151	147	150	145	132	152	148	162	117	166	119	157	162	157	158	148	183	144	145	129	143	155	151	142	164	142	149	139	145	172	165	160	147	108	150	145	149	150	145	142	162	140	154	156	179	170	154	152	147	138	144	143	130	148	193	157	161	135	133	155	144	159	179	182	152	134	139	156	158	146	121	152	168	194	142	156	160	132	153	137	141	160	151	152	160	141	138	157	189	135	154	132	156	134	165	171	149	149	129	147	141	168	168	186	157	139	168	183	180	148	138	146	118	156	134	141	136	160	134	166	188	132	155	150	134	150	139	160	138	149	175	155	160	192	153	156	163	146	154	130	138	132	156	127	139	167	163	192	164	158	129	143	157	142	186	139	155	156	137	139	168	156	149	149	156	150	155	159	151	132	136	152	130	171	171	176	156	131	173	180	146	145	129	154	191	196	158	160	142	178	131	145	139	157	133	187	155	144	138	131	143	142	139	156	142	128	195	189	152	172	141	140	159	125	112	138	145	123	180	139	176	157	167	151	141	139	178	158
DRAM2	149	140	145	139	148	138	140	155	165	153	152	149	144	149	144	130	144	163	155	152	157	146	147	151	147	152	148	135	150	143	148	155	146	154	148	139	155	156	150	152	159	153	147	145	143	151	144	144	154	145	147	147	155	143	146	148	143	142	148	154	157	147	163	148	143	143	145	145	155	148	147	146	152	145	149	147	156	153	166	155	144	148	133	151	134	149	147	153	145	149	151	152	148	142	149	151	150	153	150	144	164	149	150	137	152	150	157	166	146	152	151	144	153	147	144	148	141	130	153	155	156	139	145	154	144	151	150	162	151	155	144	153	142	140	156	153	147	153	152	157	151	158	153	156	148	150	168	142	150	156	150	155	144	155	155	142	179	147	146	142	142	157	160	153	149	150	151	147	150	150	148	153	154	139	150	145	152	160	145	163	169	148	156	152	136	153	148	161	158	151	158	160	160	141	151	147	145	150	150	173	158	161	155	147	148	153	154	146	154	149	151	159	151	129	139	139	137	159	154	139	147	144	151	160	138	141	153	144	158	157	153	138	148	158	152	152	144	145	153	149	153	151	141	166	158	124	165	149	164	147	160	137	145	149	151	144	155	149	151	162	149	157	148	148	151	156	139	147	160	146	152	159	151	150	146	147	140	146	149	148	150	164	152	151	144	153	154	155	151	141	151	151	148	151	151	147	149	143	150	146	149	160	144	145	151	144	146	157	157	150	151	153	154	149	153	152	163	146	141	146	153	145	164	148	151	139	152	145	156	140	171	171	153	162	153	143	141	148	145	146	150	141	136	155	148	151	146	144	145	153	151	150	157	156	147	150	146	151	156	151	157	130	149	149	151	149	149	152	149	144	149	158	150	145	146	155	145	142	144	144	151	149	152	145	151	156	157	150	152	141	148	155	145	150	155	152	144	147	134	159	150	161	151	152	150	166	142	145	145	137	145	142	146	149	163	149	156	142	151	143	140	148	148	162	140	148	154	150	149	162	148	157	147	158	149	145	142	151	143	152	139	152	150	146	158	145	147	149	134	153	151	167	153	154	148	152	149	151	150	148	147	150	150	146	149	158	146	150	146	148	150	141	153	151	143	146	156	149	145	151	144	148	158	155	144	138	140	154	139	157	147	149	152	149	145	148	151	153	171	154	151	144	154	143	149	147	147	160	171	152	139	136	153	154	154	143	141	138	152	151	151	144	129	155	154	151	142	166	148	150	150	158	146	151	152	142	137	161	156	145	150	163	148	145	146	150	150	155	146	145	150	139	144	146	161	141	137	140	149	139	135	147	160	152	134	154	144	144	146	146	136	137	160	151	164	141	153	147	144	149	150	155	150	157	153	154	154	143	148	151	146	137	153	158	158	134	172	148	163	151	156	150	140	139	151	153	156	152	148	150	138	146	151	165	149	141	149	152	130	137	151	153	145	159	158	136	146	151	144	146	146	148	138	151	155	161	156	155	147	157	153	173	142	165	146	144	147	158	168	146	141	138	146	158	154	145	149	152	150	151	153	140	144	157	150	154	159	154	141	142	149	149	152	156	140	137	157	152	145	135	132	165	152	150	153	142	149	155	160	163	133	144	133	143	150	155	149	147	146	148	157	155	147	144	151	150	148	154	149	148	147	154	156	140	152	150	142	152	139	140	154	158	155	156	143	155	142	153	157	166	147	152	145	148	150	147	161	141	160	142	151	140	140	141	148	159	152	160	148	152	135	143	168	159	147	146	148	160	162	151	143	147	148	153	161	136	154	144	148	145	153	159	159	145	151	144	148	143	156	150	143	139	144	152	145	141	149	145	145	140	157	155	155	142	152	147	155	153	152	147	163	146	152	151	150	158	150	135	152	142	146	152	153	143	152	150	137	157	136	149	149	156	148	151	161	136	162	164	154	151	151	150	150	154	152	148	152	147	157	148	150	158	153	151	152	135	154	129	139	164	133	147	168	169	141	139	143	150	157	140	169	148	156	150	152	138	144	155	134	157	152	154	151	165	147	148	159	125	149	147	150	153	155	139	156	144	161	153	159	151	152	152	145	165	151	143	155	154	142	126	142	130	160	142	131	151	149	156	161	138	146	145	148	153	143	155	151	151	152	148	143	140	134	152	138	143	144	151	148	135	154	156	145	130	152	148	156	144	151	134	145	154	141	140	161	160	158	146	162	145	138	143	156	148	137	153	143	158	154	154	136	152	155	157	141	134	149	146	147	171	147	153	153	146	150	154	153	148	141	155	150	147	143	146	153	150	150	139	153	152	151	149	159	149	158	146	145	140	145	147	143	156	153	157	146	150	154	150	145	139	143	147	143	148	154	163	146	153	146	155	161	140	140	133	157	147	156	140	135	145	150	151	144	148	146	155	141	140	150	152	137	143	147	146	146	142	158	153	168	146	158	150	152	157	153	146	157	148	152	160	141	140	154	146	132	146	150	146	155	136	150	138	169	157	160	152	149	138	153	151	160	146	140	158	147	145	144	152	145	136	152	152	152	154	165	164	138	155	155	152	154
DRAP1	152	154	156	158	146	160	153	152	159	165	156	143	171	166	149	161	168	155	175	138	146	158	148	152	147	169	148	158	157	161	154	151	148	152	158	144	154	143	156	152	167	152	158	152	150	150	147	151	154	155	147	166	155	149	150	172	152	165	151	143	153	150	154	170	142	158	162	158	148	157	167	165	153	153	146	134	148	151	160	148	158	150	148	159	183	146	145	152	162	145	147	152	153	154	149	158	153	152	155	144	157	156	152	156	163	151	170	169	142	153	162	136	154	154	150	153	139	162	148	158	166	152	152	162	159	161	148	169	151	157	152	152	164	161	171	163	163	162	149	181	166	157	152	151	156	143	167	158	152	145	159	155	144	169	145	170	168	143	155	142	151	156	150	163	148	159	159	150	146	153	169	164	149	158	153	162	148	158	147	155	151	169	161	172	161	155	150	162	141	144	159	165	160	139	157	134	168	143	162	182	163	165	159	157	143	149	150	144	152	147	152	155	154	152	160	158	160	172	155	151	153	157	161	167	139	167	161	179	151	163	152	163	156	152	159	153	146	157	156	152	157	165	168	168	154	167	169	149	164	147	152	162	157	167	161	159	166	159	150	165	148	142	149	160	160	132	149	147	163	163	141	147	155	160	162	162	174	157	171	154	163	158	169	175	155	151	166	162	165	166	160	141	148	177	158	152	148	148	165	160	161	159	160	150	140	159	165	162	148	144	148	175	154	150	149	143	116	173	143	151	152	160	156	154	153	148	157	152	171	151	170	169	152	155	166	152	149	146	143	104	161	165	155	165	148	150	159	149	158	158	148	168	146	161	161	147	160	170	155	155	174	163	141	153	157	170	163	164	152	148	172	177	151	162	155	162	151	150	148	160	152	169	151	145	170	159	150	154	161	147	152	145	158	147	154	160	144	155	151	152	163	157	149	172	157	153	148	157	161	180	154	148	144	153	169	152	156	162	146	149	156	155	163	154	152	162	155	151	164	169	159	142	160	161	163	164	165	149	158	155	155	161	153	159	152	154	169	158	169	147	172	175	157	153	157	158	148	161	157	152	159	157	142	145	175	158	142	152	150	153	150	147	144	159	151	157	160	146	168	147	139	165	163	157	154	157	149	155	172	160	148	156	154	141	144	138	154	155	162	151	156	159	151	152	157	169	156	158	174	124	166	158	153	152	159	147	138	161	173	148	149	155	158	152	152	138	170	162	154	166	155	158	167	169	165	148	161	162	159	149	147	150	144	146	172	154	151	152	158	154	163	160	160	151	160	161	160	155	153	158	156	149	167	158	165	156	157	150	158	160	162	167	161	164	167	166	163	160	170	164	154	158	148	152	149	158	159	163	159	151	161	158	154	159	168	153	166	162	159	172	157	155	157	154	151	165	167	151	153	144	159	155	153	167	151	158	154	153	158	158	147	152	185	156	157	157	151	168	155	157	166	162	147	156	167	163	159	174	173	160	160	163	162	152	157	165	152	158	155	158	159	170	151	162	159	155	146	158	152	161	164	179	174	155	154	159	150	163	156	165	161	161	152	155	161	163	162	155	145	158	156	123	146	156	154	163	170	164	166	166	159	177	159	154	165	160	168	163	162	159	133	147	174	155	160	158	161	154	148	166	161	158	153	151	162	147	159	158	150	166	154	170	154	165	157	166	155	164	161	147	150	144	160	155	142	157	155	172	170	166	157	163	168	157	157	170	163	162	148	145	173	174	166	155	155	157	146	154	164	159	162	149	160	159	167	171	187	165	179	150	157	155	164	156	152	158	151	165	150	146	168	178	165	155	161	166	168	158	172	149	169	150	158	157	159	159	143	173	172	153	159	164	158	161	155	174	151	150	157	149	183	152	145	152	153	146	170	161	162	156	157	170	148	158	158	159	158	155	173	156	145	159	150	161	149	150	159	156	152	156	168	155	160	167	158	149	161	153	165	154	168	154	156	161	162	183	167	128	169	153	152	149	152	156	160	168	154	150	166	157	160	164	164	155	165	167	154	166	158	160	152	156	158	174	161	163	159	152	194	153	156	154	181	153	186	143	164	154	167	171	190	167	168	162	171	159	154	160	168	176	155	171	161	162	154	160	162	148	156	162	165	160	158	162	158	161	163	158	171	165	165	154	154	153	158	154	157	161	140	180	152	168	160	150	163	153	159	154	150	152	146	155	169	150	161	163	161	144	156	165	158	158	151	159	160	163	169	158	162	170	145	159	142	165	161	164	154	170	172	140	150	158	167	156	153	156	165	154	160	162	161	166	132	153	157	158	160	178	155	151	166	156	156	155	171	158	135	157	158	161	146	164	171	167	169	158	150	154	161	157	138	154	165	160	156	165	165	164	165	177	166	159	165	156	160	152	161	159	155	159	157	167	173	150	162	161	162	151	171	155	162	151	155	151	153	194	155	149	151	158	159	171	142	159	149	167	147	145	158	156	154	167	163	160	159	161	158	152	158	151	155	159	156	164	157	167	158	163	168	164	156	165	165	157	185	158	149	162	154	154	160
DRAXIN	106	85	85	54	43	42	69	69	90	56	65	58	51	69	61	123	65	71	63	32	96	49	33	72	59	60	101	48	69	76	89	64	45	57	94	67	68	64	57	74	73	82	64	53	38	50	62	62	58	110	59	64	55	87	38	60	63	79	52	55	47	57	62	61	77	90	73	56	58	73	73	80	43	47	56	85	52	55	16	75	66	76	62	74	60	46	58	39	51	38	67	53	60	59	43	62	33	62	59	64	66	43	64	46	86	41	42	69	68	53	90	51	82	71	78	53	49	47	75	62	65	1	59	80	83	73	60	72	24	102	47	71	47	44	67	60	84	60	93	52	77	82	49	54	72	60	48	85	55	45	57	52	73	68	82	60	42	35	64	39	48	51	65	68	61	66	49	59	37	68	82	61	73	49	52	67	66	57	88	49	58	34	47	54	106	28	44	58	72	56	74	48	85	48	41	43	45	45	60	57	81	44	57	67	76	48	68	56	78	64	72	53	47	66	72	55	34	63	58	22	75	66	86	83	37	27	57	67	92	85	74	51	72	45	52	64	45	45	95	63	84	60	82	42	46	56	67	33	83	65	29	65	73	69	74	98	61	112	28	40	59	69	44	79	73	49	57	52	46	56	41	25	62	60	81	62	66	41	53	59	40	100	50	92	62	63	78	83	60	66	70	39	54	61	85	40	56	47	43	83	54	34	70	46	56	71	71	62	66	44	54	60	45	66	36	66	61	63	61	104	50	68	32	44	56	64	53	54	101	63	42	59	74	62	80	55	72	49	42	56	60	69	69	95	108	75	49	74	73	87	52	44	62	51	55	102	63	67	39	71	80	51	46	74	75	41	58	60	42	51	43	46	52	86	79	78	50	53	119	60	56	34	19	54	58	61	80	84	106	73	68	76	91	67	17	53	54	69	87	49	70	84	65	108	56	39	66	41	45	88	48	82	66	77	52	86	54	83	48	56	51	46	66	46	94	90	68	94	35	46	106	65	54	62	44	50	65	50	25	60	69	64	54	61	69	63	56	69	96	76	48	70	36	58	73	57	50	78	100	60	63	48	73	54	69	61	35	67	64	73	56	74	54	79	60	56	31	45	51	26	36	42	47	69	51	44	38	68	81	80	65	61	54	31	64	42	56	42	36	94	69	57	58	48	45	103	62	57	53	47	110	44	38	65	74	74	67	37	58	54	51	38	64	54	75	57	33	69	30	68	37	47	83	60	60	50	36	88	63	61	44	46	53	50	71	77	69	74	65	41	60	103	43	41	34	81	64	76	91	85	67	66	60	57	104	46	87	70	57	52	85	55	72	68	118	106	72	84	86	55	45	59	47	61	97	44	58	104	48	55	67	80	71	41	46	63	53	56	24	86	72	69	59	71	70	66	75	75	54	36	87	75	64	40	56	60	60	96	142	104	60	57	78	42	48	89	56	73	107	40	80	85	86	68	70	54	66	69	63	85	59	30	100	94	76	96	126	55	51	82	91	105	117	68	58	54	57	44	91	65	73	40	73	69	54	52	46	49	60	33	41	73	57	67	107	93	33	30	60	97	75	60	60	42	49	74	76	45	63	80	89	46	57	70	39	77	78	66	68	42	113	76	101	102	59	43	59	64	74	56	77	96	55	50	98	64	116	109	83	69	42	59	67	38	115	39	51	65	45	17	41	84	78	66	72	54	38	69	91	100	46	86	62	101	149	63	91	58	69	53	63	63	52	46	67	91	64	105	68	72	79	55	54	35	68	78	57	99	88	63	55	61	23	87	75	85	44	67	56	52	57	67	60	59	136	114	62	82	70	67	80	41	58	56	75	58	80	69	75	61	48	103	71	94	40	46	67	48	57	70	85	95	69	60	64	66	70	74	67	60	66	65	44	65	54	101	50	70	65	65	48	100	94	93	59	69	102	68	77	73	63	77	56	65	56	60	46	49	90	53	81	59	38	132	44	67	107	70	67	102	24	67	66	55	85	86	55	83	92	70	74	78	66	60	45	82	71	88	58	67	88	42	65	85	52	68	47	64	39	68	63	65	53	64	127	81	70	80	60	53	61	59	117	85	72	74	61	33	71	81	37	79	50	76	51	70	56	76	53	99	81	71	105	46	72	61	44	34	63	65	70	48	63	59	79	66	76	106	78	67	81	57	74	115	69	50	75	56	82	113	58	88	59	48	66	36	67	83	63	75	95	67	49	63	77	64	70	91	43	95	81	72	70	70	71	87	67	83	59	86	75	56	64	70	52	32	91	40	103	55	72	58	51	44	44	59	81	66	76	38	117	53	61	59	97	66	70	131	85	101	47	107	65	135	44	62	111	132	84	86	32	69	63	67	48	47	76	94	60	60	76	38	76	83	70	65	105	73	72	51	76	52	54	73	90	67	85	67	64	87	42	56	65	33	53	67	82	69	63	45	97	78	74	62	77	77	85	52	46	71	83	62	44	76	56	47	83	78	105	54	50	81	98	74	84	47	70	57	81	63	59	82	42	84	109	63	85	75	69	90	80
DRC1	62	77	124	99	124	136	90	46	89	52	1	125	27	116	83	108	87	8	55	78	54	89	83	112	50	107	31	25	33	40	61	70	60	128	51	121	67	159	33	1	57	68	10	72	34	69	81	46	54	81	115	33	112	56	113	58	51	62	60	141	120	107	88	65	59	74	85	84	126	92	88	85	58	76	44	60	28	134	87	168	54	130	34	107	112	149	91	82	100	169	87	43	33	1	46	75	40	109	90	63	51	95	14	50	119	89	48	80	42	99	41	121	61	98	25	33	101	107	57	50	34	15	96	116	87	107	102	83	108	24	44	1	30	58	65	79	82	120	37	84	132	25	61	39	102	44	27	92	88	145	112	61	92	63	46	69	33	80	34	39	97	64	27	124	101	79	97	38	9	117	34	88	1	77	71	84	42	92	61	49	51	59	90	83	33	107	142	79	123	86	109	54	83	60	89	76	84	111	94	24	22	80	30	97	27	89	133	92	119	81	128	97	38	75	41	33	113	91	49	28	91	81	74	108	34	78	121	88	73	107	110	45	69	17	94	91	45	72	34	56	60	59	68	74	85	87	37	134	34	1	96	56	67	55	52	1	96	27	56	33	150	59	51	31	79	46	19	129	99	89	20	106	83	57	46	118	70	98	69	47	56	57	63	49	92	115	85	67	82	86	65	104	132	71	69	126	58	22	78	102	63	122	92	68	93	69	16	76	61	1	30	135	127	127	144	117	79	54	53	21	124	94	120	92	1	109	74	69	47	51	87	58	73	98	98	80	68	116	160	1	13	50	111	40	61	108	21	60	100	41	131	146	137	124	100	32	89	113	100	112	41	62	40	86	87	54	65	81	93	31	66	66	94	114	140	100	110	63	33	33	29	122	89	50	77	55	88	71	77	71	86	103	58	71	128	129	139	57	69	136	79	40	167	47	101	87	69	58	54	88	43	126	98	58	117	71	61	99	124	27	22	99	77	96	107	34	142	105	77	63	130	76	15	89	29	77	57	79	71	143	113	68	124	16	31	67	39	104	25	8	97	37	80	118	86	82	55	46	29	124	46	97	84	148	84	33	130	95	122	105	95	123	131	129	73	90	37	148	92	80	77	84	42	48	11	44	43	54	88	42	53	44	135	157	53	129	106	114	74	85	84	92	94	93	59	59	56	45	84	100	1	99	49	141	57	57	84	47	89	62	105	107	75	65	72	56	12	93	16	110	44	131	40	50	78	84	55	86	65	65	12	19	50	91	95	124	117	62	60	88	63	32	123	51	138	21	16	45	30	98	45	34	99	67	41	34	24	62	93	94	49	11	36	39	19	45	47	83	26	77	38	107	22	102	85	42	128	43	77	70	38	39	74	57	97	108	66	39	67	49	92	29	89	82	44	71	28	66	118	47	13	22	134	52	89	88	94	45	34	29	115	119	53	18	23	28	49	69	42	114	113	77	16	77	75	109	97	44	100	50	58	26	29	22	93	34	53	48	18	57	51	94	49	48	50	101	115	139	20	29	37	43	32	55	123	89	65	104	12	67	47	13	82	75	33	36	54	52	116	64	46	71	27	107	104	77	23	85	98	63	22	74	46	60	59	110	59	27	30	51	29	77	41	18	106	70	11	61	96	9	81	42	95	42	99	59	65	87	72	95	68	1	61	69	35	41	50	77	117	84	57	1	47	100	92	90	144	36	65	47	48	62	25	74	39	89	58	76	42	32	46	66	42	113	117	75	90	35	73	97	57	74	66	32	123	89	92	74	58	62	42	108	33	112	137	39	90	12	158	95	68	13	30	136	30	112	110	29	75	79	31	66	49	124	70	77	64	32	20	110	122	41	22	99	51	67	95	38	14	81	59	61	125	117	145	110	31	91	79	70	106	52	137	64	95	33	20	26	84	87	24	58	45	80	102	70	49	65	89	63	94	142	49	82	39	116	40	1	38	115	19	141	34	111	71	46	87	74	30	1	98	105	58	29	34	106	59	39	32	1	76	63	52	63	75	21	96	78	25	70	146	64	124	54	64	88	19	60	1	126	98	69	42	81	95	10	70	65	35	96	37	83	16	18	54	29	26	54	86	76	46	67	1	107	101	12	99	126	153	29	90	78	47	71	18	58	99	145	41	24	40	37	31	86	145	49	142	56	100	23	95	47	124	44	48	57	104	53	57	40	105	13	113	152	63	25	48	54	133	36	71	108	132	72	75	62	51	48	37	27	27	116	22	56	96	58	142	86	28	55	121	103	32	138	62	76	10	58	22	32	79	21	124	26	39	114	64	77	99	69	80	13	108	86	29	17	95	29	95	30	80	34	39	59	28	80	70	56	98	86	96	45	70	36	87	80	69	52	49	18	18	27	91	53	33	79	93	60	100	44	20	47	116	95	60	80	47	64	105	54	1	43	89	66	36	90	59	114	33	77	30	36	118	70	75	48	34	104	119	35	46	35	108	139	50	101	76	52	84	48	109	14	26	40	48	70	31	67	90	9	105	49	44	97	109	32	33	76	32	80	112
DRC7	48	94	107	90	112	103	65	50	71	48	22	96	18	92	74	23	66	59	87	73	44	79	77	102	16	82	17	20	33	53	1	48	55	135	50	78	64	149	81	50	56	60	24	68	34	54	77	35	51	27	108	13	96	43	92	60	48	68	72	75	108	90	71	40	31	49	74	72	115	66	106	65	53	84	51	50	21	118	75	145	42	120	66	82	27	130	87	53	72	145	71	49	40	37	35	41	47	92	89	50	40	82	41	37	104	61	40	62	35	80	37	105	42	95	29	36	87	57	50	63	22	23	76	108	60	84	84	59	93	31	1	13	30	84	56	88	64	107	71	86	122	37	38	60	88	54	27	96	70	136	80	48	71	59	50	1	27	56	19	28	79	49	21	99	83	66	73	45	1	103	58	103	41	87	69	54	39	79	64	28	32	42	71	72	57	88	135	61	94	68	102	49	74	36	73	62	39	68	121	16	32	34	13	76	24	78	116	67	98	53	109	74	31	46	91	38	103	76	69	22	91	73	100	95	41	66	105	73	60	99	89	36	40	38	62	93	37	49	28	64	38	66	39	56	61	66	31	116	9	42	84	48	87	39	22	26	75	27	65	26	130	53	55	36	69	30	19	109	95	84	20	86	59	53	46	117	60	79	50	45	61	43	29	60	70	99	129	38	47	83	60	94	115	50	65	101	35	32	84	83	36	95	81	62	78	23	25	46	48	15	60	115	117	120	123	98	74	24	64	41	106	78	85	80	24	99	67	29	29	22	74	46	55	60	74	67	61	98	149	1	36	15	75	1	41	95	33	21	93	1	114	129	122	110	77	26	74	89	101	90	33	66	68	60	81	30	53	67	75	53	32	77	88	100	121	74	109	34	33	42	34	108	75	1	59	46	89	51	44	60	47	98	1	74	103	110	129	52	63	118	80	42	157	24	76	68	42	59	1	90	58	117	73	81	88	58	49	86	114	18	61	114	57	68	81	37	125	100	53	64	111	61	23	80	34	76	45	66	46	130	113	39	107	43	21	59	46	96	25	21	76	24	60	110	73	60	29	24	47	118	48	84	78	122	41	44	108	87	104	91	82	108	105	117	65	58	45	129	73	74	74	53	60	34	11	64	55	61	18	35	47	47	109	144	44	87	99	94	64	64	64	70	83	87	62	54	57	40	38	82	16	56	60	119	48	29	68	25	77	34	81	82	59	109	47	37	12	78	72	100	46	116	51	29	47	42	82	23	92	51	34	1	42	89	79	101	84	68	54	74	34	44	94	57	115	25	24	12	22	84	47	1	79	57	41	37	40	19	35	78	37	11	36	35	12	43	49	75	13	49	1	102	37	79	67	14	114	18	35	63	35	32	64	10	10	12	66	1	54	42	78	34	25	22	1	55	14	22	100	44	34	35	122	45	70	70	69	34	64	50	98	106	54	18	29	37	20	54	13	31	109	62	16	46	50	93	91	24	80	1	31	41	37	36	20	46	64	39	18	44	63	90	41	30	36	56	97	116	1	50	45	43	56	42	113	67	22	1	1	58	21	13	43	44	33	36	27	55	102	18	41	22	21	109	11	69	27	35	82	44	17	109	34	48	39	97	61	16	33	28	26	75	33	8	96	1	17	54	86	19	71	22	21	39	84	39	21	67	62	77	57	35	56	17	71	32	22	60	99	49	19	1	46	9	56	19	45	33	49	54	13	53	38	73	81	82	47	64	19	28	61	46	56	101	109	63	58	33	35	29	43	1	48	1	109	53	1	65	36	34	10	73	66	109	116	32	17	32	139	1	28	13	24	121	41	98	106	33	69	23	34	64	38	20	54	67	44	58	30	30	24	30	17	92	29	34	35	48	1	68	46	50	111	22	130	21	21	83	1	34	84	43	121	45	33	1	1	46	12	40	1	41	31	76	86	34	49	28	70	53	80	125	14	73	14	32	64	15	71	102	47	127	11	107	36	37	71	70	1	26	1	73	1	29	31	84	51	26	74	41	62	55	38	39	68	28	93	66	48	69	142	42	114	41	48	78	1	45	1	117	80	51	16	23	77	10	42	41	19	9	34	25	7	1	51	44	1	20	75	66	21	74	16	101	60	12	92	106	137	32	72	64	30	45	27	28	71	127	40	18	23	32	34	1	41	33	130	53	1	11	57	1	30	74	50	67	90	41	52	24	64	13	13	1	44	36	20	53	108	14	72	95	108	47	14	62	30	47	37	1	18	112	26	46	55	47	129	82	49	43	108	92	37	19	64	12	16	1	43	25	68	1	25	38	11	89	67	13	51	1	66	26	40	77	19	30	76	23	86	30	15	39	20	57	22	11	62	11	87	67	80	46	74	36	17	66	33	49	15	23	34	42	76	21	33	32	65	53	22	21	46	14	98	58	16	77	37	58	87	40	17	17	84	50	33	70	38	107	37	48	39	51	107	26	31	22	31	24	88	1	37	31	87	133	39	35	63	40	28	35	96	18	35	11	26	50	16	44	88	9	61	54	32	94	103	22	1	29	32	68	93
DRD1	82	47	61	106	78	1	55	1	19	52	58	56	8	59	57	69	1	33	1	56	95	42	66	69	50	36	25	93	1	17	17	78	89	97	92	50	87	97	1	112	60	62	1	108	74	31	79	89	76	83	90	109	37	46	112	70	53	82	67	107	67	86	53	27	45	37	42	48	92	51	49	26	92	54	57	39	47	97	114	109	42	101	50	53	14	86	91	77	17	86	42	59	86	37	46	18	43	70	61	92	15	49	41	34	68	64	13	56	52	84	70	81	42	94	104	76	37	24	75	1	22	1	66	62	54	83	84	86	80	46	86	1	16	50	84	46	70	85	77	47	52	37	61	20	72	85	1	1	116	86	35	22	80	35	74	13	27	94	30	65	40	74	74	60	73	44	39	13	37	104	62	92	26	1	84	12	59	62	125	12	54	9	39	34	41	48	84	79	55	75	51	57	121	67	72	82	62	18	1	116	1	78	70	71	58	96	87	69	78	27	99	71	45	65	69	105	32	75	49	39	32	70	60	62	24	97	58	23	47	24	73	39	62	29	99	84	45	49	31	89	78	17	65	73	121	28	42	69	15	65	46	89	60	39	25	32	54	35	49	26	93	49	63	64	58	72	99	86	76	1	71	47	66	39	86	60	15	95	1	51	94	49	1	17	84	81	40	61	56	45	34	39	104	37	32	92	38	1	112	43	18	85	28	54	71	76	48	80	14	66	114	53	110	96	90	77	69	1	43	16	71	73	78	51	24	105	34	33	113	97	83	13	43	59	58	24	55	58	81	1	13	89	1	1	68	85	25	95	47	26	81	73	105	42	49	26	72	100	61	113	33	118	40	108	70	20	31	35	128	75	20	100	40	66	78	84	69	79	77	93	42	53	12	34	26	13	121	78	18	46	35	67	41	38	49	56	91	92	25	64	1	21	110	1	52	130	47	84	33	35	78	79	54	59	68	121	67	40	62	62	57	93	71	79	102	103	109	64	89	1	96	51	1	38	73	70	85	89	65	103	102	27	65	16	48	102	56	50	1	36	40	47	79	56	68	94	90	1	52	73	36	101	115	91	48	26	77	55	73	54	109	94	126	87	52	83	85	110	58	53	109	63	121	100	60	37	122	69	33	35	28	101	69	104	73	55	30	52	1	88	43	60	72	82	38	1	20	27	34	72	90	37	81	24	63	98	51	5	70	110	98	108	61	97	63	72	12	116	80	79	53	85	37	40	64	39	87	29	29	56	43	39	38	90	54	89	27	43	74	92	103	44	26	80	66	74	16	37	80	32	42	55	17	15	1	46	74	40	51	37	37	1	46	51	39	53	104	34	13	83	21	47	60	65	55	14	75	26	45	95	83	69	91	77	32	12	21	18	28	51	95	1	1	54	48	72	39	39	98	50	55	11	98	51	81	34	93	50	75	55	91	76	43	1	46	118	12	40	75	27	102	24	16	43	1	47	79	37	44	46	34	20	61	48	48	69	30	50	39	60	51	47	61	79	18	52	49	72	105	26	40	11	100	26	78	54	14	29	29	79	38	21	32	36	72	14	41	38	42	60	61	48	66	78	37	81	121	1	86	61	26	41	29	15	89	51	72	42	57	32	61	73	113	46	56	22	1	76	80	19	11	46	45	90	67	34	62	83	68	78	22	83	67	21	55	116	70	39	47	22	12	1	11	28	100	56	29	95	86	55	40	38	55	76	77	12	68	71	38	24	31	30	34	83	54	96	41	54	10	53	56	27	33	24	69	80	16	60	31	43	29	35	1	77	71	1	57	46	84	26	32	20	34	77	59	104	14	88	25	55	21	28	55	10	26	65	95	42	1	20	32	13	63	60	35	19	58	25	39	49	10	1	93	49	85	76	106	68	70	32	43	22	96	16	26	13	30	47	68	49	16	33	35	108	78	92	36	55	96	37	34	94	14	23	44	51	90	1	121	84	76	85	27	48	50	46	53	90	11	59	30	68	35	29	59	56	34	66	49	82	35	66	79	25	16	16	59	52	112	42	91	34	68	12	36	41	108	21	1	81	35	55	88	38	91	52	17	48	29	60	13	19	31	31	1	35	13	13	57	15	31	50	83	59	95	60	57	102	85	22	38	29	32	40	33	36	46	73	49	67	11	53	89	26	53	61	104	1	54	27	50	20	42	60	50	60	71	74	28	54	65	65	20	46	98	60	57	58	65	36	62	95	54	45	56	62	25	84	115	27	1	55	43	20	63	44	91	66	39	65	88	60	37	63	1	1	39	25	47	12	61	31	61	61	80	91	29	26	56	21	23	42	61	50	25	63	99	29	53	49	37	59	45	63	14	35	1	110	69	68	79	59	69	25	64	14	13	30	23	18	1	23	38	127	15	30	19	60	63	49	117	27	69	52	66	13	65	68	80	88	11	1	95	43	69	26	36	91	68	38	41	22	84	37	36	33	24	27	74	28	41	14	15	80	28	12	23	42	107	79	81	116	84	38	1	43	71	42	85	60	40	57	22	41	99	54	43	68	49	86	61
DRD2	115	23	47	67	71	39	23	1	19	21	1	66	8	50	19	40	51	43	30	22	20	57	33	55	35	32	57	33	29	17	1	1	33	99	27	31	1	88	27	66	46	36	10	17	24	1	1	35	39	161	36	39	31	46	20	39	67	142	36	13	60	17	27	27	1	57	1	66	46	54	83	33	22	22	44	14	10	48	31	80	11	69	16	60	108	34	17	24	32	74	75	22	19	26	1	18	23	39	26	50	26	1	35	12	75	1	13	21	29	22	26	29	53	63	12	25	26	43	27	90	17	15	29	51	111	40	49	46	30	43	17	34	16	12	32	39	64	37	20	29	73	48	12	30	45	38	27	28	55	25	16	36	59	25	34	40	1	1	30	39	45	29	52	62	48	47	61	1	9	58	19	65	18	1	19	49	1	36	20	1	1	1	42	10	37	22	68	37	5	17	26	21	31	14	11	15	24	18	12	1	99	1	37	23	20	24	52	28	50	31	37	26	1	75	22	55	26	46	40	46	77	52	50	48	34	1	60	1	25	18	57	60	17	32	59	34	1	1	12	13	35	37	151	1	25	69	101	1	9	16	36	36	18	31	45	1	51	40	1	28	37	34	12	31	32	20	47	45	48	9	20	42	41	22	15	44	15	25	15	1	26	19	19	44	70	23	46	38	20	15	34	66	42	10	11	48	1	1	56	30	1	34	31	19	53	23	28	26	14	15	13	51	57	82	44	1	29	45	1	63	51	70	17	21	1	54	37	109	19	41	33	1	15	26	44	15	38	86	78	1	20	1	30	29	11	18	16	31	44	1	55	90	63	64	66	1	45	91	31	46	15	55	1	44	48	30	40	19	62	60	1	32	47	30	69	55	52	1	65	11	72	53	12	1	20	13	35	35	45	25	19	58	54	13	60	56	26	41	39	71	27	21	109	54	34	30	16	55	59	29	57	61	46	16	29	19	24	88	33	1	28	1	50	15	53	1	58	47	27	15	95	1	1	29	15	32	13	46	1	68	23	1	44	10	1	47	24	43	20	1	19	24	9	55	40	49	1	24	76	75	1	39	50	50	22	26	35	42	58	36	33	1	47	60	26	24	16	95	37	15	17	15	60	34	17	84	1	24	42	1	28	32	32	93	1	38	34	69	25	10	12	38	28	25	31	100	30	14	18	35	16	1	47	74	58	33	22	5	78	12	75	31	28	94	45	29	20	93	34	83	33	24	26	1	22	13	12	15	23	13	12	1	18	62	31	20	35	49	21	24	25	22	1	10	53	75	30	39	47	28	93	60	49	95	56	57	28	103	82	82	51	36	42	59	109	70	52	18	106	33	54	69	26	78	108	28	101	57	67	30	46	62	80	124	68	106	13	11	77	96	76	48	62	100	57	20	14	51	65	17	99	22	44	37	26	32	40	53	40	38	47	47	19	42	54	40	49	32	79	38	56	28	110	95	39	50	44	119	43	86	21	20	45	50	51	26	28	1	34	28	39	66	49	30	11	152	49	83	20	17	30	80	49	1	64	130	65	43	99	54	55	65	27	58	60	88	27	24	44	104	26	50	52	56	58	15	69	27	36	103	1	40	84	31	32	62	56	50	39	50	42	39	106	14	68	51	44	37	54	9	59	51	1	1	80	108	49	36	12	52	32	25	66	34	76	29	36	35	60	79	64	1	47	100	22	119	72	1	40	37	57	83	1	54	125	63	77	44	50	164	27	32	23	38	65	109	23	116	58	112	61	1	52	19	69	92	79	56	69	88	62	66	72	84	74	20	22	79	68	59	24	30	15	45	103	82	54	72	38	56	37	22	49	59	67	54	62	22	20	58	67	51	82	76	48	59	79	72	22	24	48	50	50	72	91	51	50	28	70	72	57	43	62	44	52	51	20	58	116	19	63	54	63	53	32	27	73	74	156	86	36	50	27	35	36	107	70	23	12	41	68	68	1	70	74	30	58	12	11	49	24	22	45	38	48	27	73	63	69	14	27	21	48	25	51	25	68	58	48	53	65	34	69	80	16	127	102	53	1	45	67	43	61	102	110	51	64	45	61	19	80	19	37	39	68	25	53	20	52	74	73	12	25	60	79	102	19	55	57	91	47	125	105	49	33	63	51	73	31	28	59	45	34	99	88	41	60	14	106	110	50	57	49	96	34	24	45	52	23	97	110	46	87	102	14	33	33	41	83	28	111	46	32	104	93	37	43	52	40	38	113	74	52	30	73	64	42	46	95	101	42	24	95	66	18	41	33	17	122	19	47	54	47	28	32	102	59	101	40	31	109	54	75	33	32	43	19	43	50	53	104	29	47	112	1	66	35	78	60	49	35	20	81	110	17	108	13	11	15	107	18	90	68	1	33	78	52	18	58	10	75	27	80	77	114	37	78	47	57	38	1	41	40	50	36	45	58	49	66	61	124	32	39	37	77	22	28	81	37	70	53	14	59	98	67	94	31	30	158	69	40	55	55	54	62	14	31	74	52	41	109	37	14	71	88	1	37	35	53	51	74
DRD3	15	9	1	1	1	18	1	1	1	1	1	1	1	1	1	1	1	1	1	1	22	1	1	1	1	1	1	1	1	17	1	1	1	10	1	1	1	1	1	1	1	18	1	1	1	1	1	1	1	1	1	1	1	19	1	1	1	1	1	1	1	1	1	1	1	1	1	1	1	1	1	1	1	1	1	1	1	1	1	1	1	18	1	1	1	1	1	16	1	1	10	8	1	1	1	1	1	1	1	1	1	1	1	1	1	1	1	1	1	1	1	1	1	1	1	1	1	1	1	1	1	1	1	1	1	8	28	1	1	1	1	13	1	1	1	1	1	1	1	1	1	1	1	1	1	1	1	1	1	1	1	1	1	1	1	1	1	1	1	1	1	1	1	1	1	1	1	13	1	1	1	1	1	1	1	1	1	1	1	1	1	1	1	1	1	1	1	1	1	17	1	1	1	1	1	1	1	1	1	1	1	1	13	1	1	1	1	1	1	1	1	1	1	1	14	1	1	11	1	1	1	1	1	1	1	1	1	1	1	12	1	1	17	1	1	1	1	1	12	1	14	1	1	1	1	1	57	1	9	1	1	1	1	1	1	1	1	1	1	1	1	4	1	1	1	1	1	1	1	1	1	1	1	1	9	1	1	1	1	1	1	1	1	1	1	1	1	1	1	1	1	1	1	1	17	1	1	1	1	1	1	1	1	1	1	1	16	1	1	1	1	1	1	1	14	1	1	1	1	1	1	1	1	1	1	15	1	12	1	1	1	1	15	1	1	1	1	1	1	1	1	1	1	1	1	1	1	1	1	1	1	10	12	1	1	1	10	1	1	1	1	1	1	1	15	1	1	1	1	1	1	1	15	1	1	1	1	1	1	1	1	1	1	1	1	1	1	1	1	1	1	1	1	13	1	1	1	1	1	1	1	1	1	1	1	1	1	1	1	1	1	1	1	1	1	1	1	1	1	1	14	1	1	1	11	1	1	1	8	1	1	1	1	1	1	1	1	1	1	1	1	1	1	1	1	1	1	1	1	8	1	1	1	1	23	1	1	1	1	1	1	1	1	1	14	18	1	1	1	1	1	1	7	1	1	1	1	1	1	1	1	1	12	1	1	1	1	1	1	12	1	17	1	1	1	1	1	1	1	1	1	1	1	1	1	9	1	1	18	1	1	1	1	1	1	1	1	5	1	1	1	1	1	14	1	1	1	9	1	1	1	1	1	1	1	1	1	9	1	1	1	1	1	15	11	1	21	1	1	15	1	1	1	1	1	10	1	1	1	1	16	1	11	1	1	1	1	1	1	1	1	1	14	1	1	1	11	1	1	1	1	1	1	8	1	1	1	1	12	13	11	1	13	1	1	19	1	1	12	1	1	1	1	1	13	1	1	1	1	1	13	1	1	1	1	1	7	1	1	1	1	12	12	1	15	1	1	1	1	1	1	19	1	1	11	9	1	1	1	70	1	1	1	1	16	1	1	1	1	1	1	1	9	1	1	16	1	1	1	1	1	1	22	1	10	1	1	1	1	1	1	1	1	1	1	1	1	15	1	1	1	36	13	12	1	1	1	1	1	1	1	1	1	1	1	11	10	1	13	1	11	1	1	1	1	1	1	1	1	1	1	1	1	1	12	1	1	10	1	1	1	1	1	1	14	1	1	1	1	1	1	1	1	22	1	1	1	13	10	1	1	1	1	21	1	1	1	1	1	1	1	11	1	1	1	1	9	1	1	1	24	1	1	1	1	1	1	15	1	1	1	17	1	1	1	1	1	1	1	11	1	1	1	1	1	1	1	15	1	1	1	14	1	1	1	1	1	1	13	1	1	1	11	12	1	1	1	1	1	1	1	1	10	47	1	1	1	1	1	1	1	1	1	1	1	1	1	1	1	1	1	1	1	1	1	1	1	1	13	1	1	11	1	1	14	17	13	1	1	1	12	16	1	1	27	1	9	1	1	1	1	1	18	1	1	11	1	1	14	1	1	1	1	1	1	1	21	1	1	8	1	1	1	1	1	1	1	1	1	1	1	68	1	1	1	1	1	7	12	1	1	1	1	1	1	1	1	13	15	1	21	1	1	1	1	1	19	1	1	1	26	9	1	1	1	1	1	1	1	1	1	1	1	1	30	13	1	9	1	1	15	1	1	1	1	1	11	1	1	1	1	1	13	24	1	1	1	1	19	14	1	1	1	11	1	15	13	1	1	1	1	12	1	1	1	1	1	15	1	28	14	1	1	1	1	28	1	1	1	12	1	1	10	1	1	9	1	1	1	1	1	1	1	15	1	1	1	1	1	1	1	1	1	16	1	17	1	11	1	1	1	1	1	1	1	1	1	1	1	1	1	1	1	1	23	1	1	1	1	1	20	1	29	26	1	1	1	13	1	1	1	1	1	1	1	1	1	1	10	1	1	1	1	1	31	22	1	1	1	1	1	1	1	15	1	12	1	1	1	1	1	1	15	1	1	14	1	1	14	1	1	1	28	1	1	22	1	1	1	1	17
DRD4	53	52	37	76	36	34	45	18	37	52	51	20	29	56	79	45	56	18	77	99	45	55	33	58	39	36	46	48	80	53	51	36	51	43	46	43	60	52	51	57	81	70	51	51	41	48	37	40	35	47	58	71	47	52	20	50	41	46	30	13	35	36	48	31	49	62	49	70	19	72	49	50	11	58	35	33	55	56	47	61	80	38	58	70	73	34	44	47	72	1	24	72	56	61	73	93	33	41	43	1	33	27	39	37	54	53	13	58	40	60	103	29	47	61	48	43	63	24	21	47	29	36	20	40	66	46	49	43	24	12	58	46	60	77	65	46	68	51	49	50	48	59	59	25	48	25	18	62	23	49	33	77	26	72	41	40	1	42	54	76	55	48	52	91	36	36	39	38	31	68	32	44	47	132	50	60	48	60	36	63	42	33	47	84	50	42	42	46	45	51	51	52	59	23	45	33	24	44	63	34	36	61	53	27	48	77	48	21	41	79	49	46	49	29	35	58	50	54	56	85	14	77	57	78	43	79	47	26	66	41	45	30	51	32	36	59	42	27	55	85	72	62	96	39	33	33	37	1	66	35	55	53	61	52	96	75	64	88	45	40	52	11	24	72	55	33	44	31	46	30	1	30	60	72	117	69	40	69	85	69	67	55	50	49	52	15	23	46	20	56	48	59	52	27	37	48	50	71	58	64	68	44	66	49	24	51	42	26	67	46	83	39	48	50	28	1	1	43	17	31	48	65	1	50	41	37	48	58	47	66	18	34	40	67	67	83	64	56	61	19	1	37	57	57	51	36	28	21	44	82	38	53	43	68	33	32	56	71	72	43	40	51	40	48	34	1	53	1	58	42	58	26	40	52	79	71	47	41	48	55	47	81	24	34	108	40	51	61	54	29	64	58	74	40	44	65	50	55	61	27	70	65	46	52	59	49	24	46	67	40	50	46	41	35	49	79	35	65	50	27	14	44	82	1	55	42	61	41	36	53	92	44	42	48	92	42	29	35	49	50	64	60	34	30	27	48	60	91	29	57	63	127	22	51	36	35	15	56	25	70	51	39	30	52	22	1	35	70	40	46	42	39	31	45	37	50	25	47	69	45	48	75	60	36	68	57	50	55	53	66	40	26	38	51	55	27	63	67	48	58	56	65	51	44	45	74	30	35	92	19	49	37	41	79	50	74	41	31	29	18	49	14	63	60	33	47	25	24	41	77	18	16	52	81	58	54	84	46	40	42	49	39	33	43	18	41	61	47	27	55	34	42	81	44	45	66	53	80	82	76	42	63	32	37	61	32	54	59	51	88	45	54	72	33	64	49	62	28	73	62	57	62	32	56	43	68	51	69	70	46	65	65	80	40	36	68	80	64	39	57	62	59	43	26	48	79	52	29	39	28	72	77	44	58	56	60	55	51	83	73	36	31	67	67	57	61	80	34	76	78	59	74	31	51	60	41	54	94	51	69	41	54	73	59	68	81	55	52	86	78	67	50	66	83	67	38	45	40	48	68	76	1	69	32	33	78	70	75	76	84	44	70	55	31	90	75	69	109	55	78	70	1	47	60	51	56	45	43	36	44	44	88	76	56	59	38	47	55	43	53	37	35	43	43	68	30	54	28	33	43	71	71	47	85	84	74	57	51	51	68	71	53	1	46	65	42	44	63	67	32	70	27	53	14	17	34	42	75	34	72	72	65	56	92	74	56	44	44	37	76	56	57	47	60	37	38	56	49	21	63	74	42	70	24	56	57	66	54	18	52	32	45	40	61	73	87	45	42	44	52	47	30	30	27	68	49	95	83	110	23	49	76	98	58	76	51	33	75	65	73	57	80	68	70	66	61	73	43	52	79	54	48	40	55	42	69	50	65	85	45	73	22	38	62	48	66	54	36	70	55	36	33	41	86	22	24	77	74	44	72	56	42	68	41	54	53	66	78	36	64	57	30	57	82	96	97	54	29	43	62	69	41	65	52	69	47	51	68	64	68	55	52	41	57	28	48	58	63	63	83	65	49	60	58	48	63	50	43	1	21	61	56	73	33	58	39	71	57	40	67	71	54	105	84	77	59	90	50	59	68	52	44	51	83	61	61	58	24	44	64	74	53	68	54	70	67	51	43	49	61	47	80	62	60	58	59	51	50	31	42	63	59	63	61	61	55	42	66	62	65	50	67	62	28	62	60	84	50	58	52	63	52	32	87	73	82	48	52	45	38	42	49	59	68	59	50	51	43	60	70	38	53	61	46	33	48	51	82	47	46	67	52	28	47	68	47	67	56	74	64	58	37	37	52	50	96	31	31	46	68	87	50	76	57	77	35	52	61	69	57	27	53	46	77	29	66	36	56	33	45	78	60	72	69	68	58	55	34	44	25	62	77	74	61	68	42	30	66	62	68	69	80	49	49	60	64	59	29	33	55	60	74	31	71	57	44	28	60	42	65	62	66	38	61	64	69	42	74	121	25	36	33	82	49	46	76	39	75	59	42	58	47	90	44	93	42	85	71	84	31	56
DRD5	29	102	16	68	43	1	1	31	22	17	28	24	38	29	48	15	1	30	1	32	59	1	18	43	1	1	25	36	68	69	37	41	45	31	45	70	36	59	1	1	40	40	1	26	1	35	40	1	28	31	14	20	21	34	1	28	39	44	30	21	49	43	1	31	31	35	17	14	25	63	37	26	35	35	47	28	25	1	16	50	18	95	34	57	1	1	17	39	75	62	35	35	31	37	1	1	29	39	61	25	28	35	52	18	79	17	34	21	32	63	1	1	53	48	1	56	40	1	13	47	1	1	48	17	46	48	23	32	30	12	41	26	16	56	61	51	47	43	62	19	22	37	1	13	25	32	1	1	41	28	10	28	1	1	27	87	33	39	47	51	28	29	31	71	20	45	1	1	9	36	37	15	30	1	25	1	28	60	1	1	1	30	30	1	26	32	14	26	5	17	35	21	38	33	52	29	16	18	19	1	14	79	53	44	15	24	34	28	26	63	41	40	1	15	14	18	63	53	42	1	28	72	37	24	19	1	51	1	34	43	35	13	32	22	9	1	45	27	1	1	35	38	13	42	27	10	1	33	20	16	55	64	57	41	1	17	18	33	24	54	1	45	12	64	46	35	19	16	72	28	20	35	37	14	34	40	15	1	29	1	17	80	1	1	77	23	36	51	20	29	54	32	1	37	11	24	29	1	1	62	18	29	31	19	34	15	50	20	47	34	46	1	33	1	54	26	1	1	1	41	20	32	37	65	65	58	41	1	1	14	1	73	40	72	80	1	55	71	13	1	25	45	18	1	51	51	21	31	29	51	32	31	49	44	76	1	50	27	34	49	15	1	15	49	46	1	1	1	35	25	44	1	52	80	31	74	23	15	1	18	39	29	35	25	28	31	19	97	52	1	1	56	54	27	26	51	31	35	70	42	21	34	48	21	1	39	24	12	42	29	31	39	42	52	37	31	57	10	18	38	14	1	19	41	40	1	48	38	42	1	33	1	15	15	56	11	1	68	1	20	23	56	30	10	35	42	16	10	1	1	37	31	39	64	63	79	15	38	19	56	1	32	24	46	1	1	35	66	66	25	33	34	36	1	44	31	1	1	70	15	17	26	12	82	39	26	1	32	45	60	55	32	25	1	50	61	34	46	1	16	37	38	33	35	1	47	65	27	38	1	38	26	47	21	1	15	22	21	17	28	38	43	28	38	34	29	1	27	16	39	23	38	51	42	74	44	20	77	33	26	43	54	1	34	38	62	35	32	27	57	60	14	1	36	17	38	16	1	32	28	35	18	11	37	78	55	55	40	32	22	43	36	22	30	12	23	27	18	37	62	13	80	37	63	10	1	75	50	12	43	30	70	51	44	60	42	1	1	32	46	32	32	51	22	13	13	14	45	1	1	57	1	37	62	1	43	22	43	68	64	17	36	58	18	15	24	56	51	63	48	63	51	64	11	32	15	65	28	130	49	21	1	63	41	20	1	1	36	18	63	30	1	43	13	23	27	1	54	1	26	46	1	56	22	43	27	1	15	29	89	1	101	27	44	77	48	18	24	11	38	29	33	47	32	17	38	56	31	49	53	39	1	61	44	42	48	46	64	36	28	35	17	36	21	65	35	11	35	19	23	50	28	14	32	44	1	42	1	12	18	1	35	57	10	68	11	1	21	27	11	19	18	79	30	17	19	45	26	11	105	55	68	38	54	90	67	36	41	42	19	23	47	18	25	44	33	19	20	31	25	37	1	71	12	43	74	28	58	29	65	17	22	15	45	28	32	11	49	35	11	19	13	30	27	15	49	49	47	10	1	61	28	25	27	17	53	18	22	108	13	27	113	17	54	12	12	19	1	1	68	45	1	22	53	62	31	1	58	53	18	1	14	23	59	44	91	13	49	12	43	1	20	27	14	50	48	9	48	78	45	46	11	22	29	14	37	55	1	25	22	1	63	1	10	18	42	23	1	57	37	24	8	18	40	19	38	71	74	1	27	35	37	24	41	21	1	31	43	13	41	56	21	40	37	43	68	35	50	88	47	24	1	25	1	80	55	79	35	29	48	21	55	99	28	1	59	13	30	55	34	1	1	25	57	1	108	56	27	28	45	77	74	91	16	33	28	13	1	21	31	38	24	73	29	53	29	37	34	1	61	15	38	30	23	63	12	51	14	28	43	1	55	1	19	46	20	74	34	37	28	77	34	22	48	52	37	20	55	43	1	27	12	34	30	24	24	35	43	14	47	58	12	32	12	45	52	10	29	39	25	53	1	50	23	11	35	54	69	10	21	33	13	1	42	1	35	34	19	61	53	43	32	30	89	32	39	31	141	46	31	65	43	34	1	29	27	20	17	1	11	12	56	10	31	40	20	28	18	55	1	56	1	43	52	70	13	1	54	59	80	1	17	55	1	69	55	54	56	78	44	76	62	47	13	1	76	43	20	21	28	73	35	27	53	25	49	79	34	64	37	55	35	49	43	65	27	25	86	86	22	15	23	14	45	93	14	43	9	24	61	74
DRG1	142	154	153	149	147	151	143	143	157	153	149	151	157	145	150	152	151	146	142	144	143	145	142	142	144	164	154	135	148	138	144	143	140	150	143	140	159	142	154	154	145	141	158	147	141	141	141	147	159	145	144	147	144	138	149	150	154	169	147	144	144	144	153	152	163	156	156	150	138	144	149	152	150	144	140	148	153	148	161	147	156	145	135	153	151	143	142	147	148	146	152	151	148	149	154	148	145	145	144	140	166	148	146	145	144	150	157	159	149	144	152	146	140	149	157	142	148	157	166	158	147	152	146	148	165	147	145	155	144	151	155	146	139	148	157	158	158	152	151	150	146	154	143	151	147	146	165	144	145	141	158	150	141	150	151	147	162	147	151	140	140	148	143	145	140	149	150	145	147	150	151	150	154	149	148	146	145	160	150	166	154	164	158	151	147	149	145	153	151	143	153	156	158	142	144	144	149	154	142	159	159	149	152	147	150	142	145	148	145	145	148	154	153	148	150	142	161	158	148	151	163	146	149	153	144	153	156	156	153	149	147	157	143	147	152	147	145	145	160	142	144	149	164	160	155	139	166	144	173	144	145	147	150	153	152	147	152	159	141	174	144	150	148	148	138	146	143	143	155	159	138	156	151	147	149	149	157	141	153	147	146	166	138	159	148	136	156	146	155	143	141	145	143	145	153	148	143	156	149	148	151	151	149	144	145	144	150	155	137	146	133	145	146	142	144	145	157	158	140	154	144	144	158	145	147	146	153	144	181	146	172	171	140	153	162	155	145	141	137	147	146	147	143	152	148	145	142	156	150	150	148	152	143	150	152	155	150	152	152	154	161	147	152	146	150	156	153	155	155	146	153	169	148	156	145	155	151	144	156	143	159	146	152	148	162	141	147	149	150	147	140	145	145	138	154	147	144	154	154	151	145	156	142	168	149	160	154	164	153	158	155	146	150	142	161	154	153	160	142	140	151	148	154	161	140	152	148	151	147	159	162	147	163	144	155	145	145	144	143	165	139	152	145	153	156	150	154	152	151	150	145	162	157	144	143	150	148	147	160	145	143	153	152	142	145	147	144	142	142	144	141	142	146	148	150	150	158	144	147	146	138	143	149	151	149	141	145	136	146	151	150	143	140	145	141	145	145	157	162	148	144	151	143	141	149	167	157	154	177	158	146	156	145	156	148	146	143	161	157	151	148	148	154	143	161	154	154	160	152	150	146	156	145	161	149	151	152	145	142	149	152	156	142	142	149	148	137	144	150	140	148	144	149	145	150	164	153	165	153	143	163	175	158	155	150	152	157	155	175	164	161	159	147	170	162	159	163	167	171	167	169	165	148	166	178	161	161	158	160	143	162	178	159	156	164	161	163	164	174	168	157	158	154	161	157	154	162	162	144	147	148	165	142	180	144	157	147	150	169	162	145	145	152	173	167	164	166	169	148	158	157	158	166	161	167	157	150	180	162	160	164	162	154	169	159	161	164	163	166	156	146	154	151	147	158	159	171	156	156	167	157	158	160	154	149	161	167	160	156	163	165	153	171	168	167	163	141	159	171	155	159	170	155	147	162	150	150	165	158	173	153	164	161	160	162	151	160	154	163	156	151	144	156	158	160	160	168	143	144	153	166	159	160	159	152	161	159	157	158	168	159	169	156	146	153	151	165	172	168	178	157	161	168	163	148	163	184	147	173	152	160	162	159	159	158	154	166	158	154	157	146	168	185	162	155	157	169	167	173	161	143	154	174	160	164	146	191	159	168	156	165	174	155	142	151	153	169	159	146	178	158	175	152	148	147	163	157	157	163	163	145	145	159	163	160	148	148	164	160	161	168	159	165	171	163	182	161	174	158	151	169	160	148	156	149	163	151	167	149	160	158	184	143	157	162	151	168	150	165	158	170	158	159	153	143	146	163	160	163	163	165	143	167	174	156	155	163	141	162	147	178	143	197	172	161	162	157	146	158	153	159	146	164	152	156	168	161	155	158	146	138	161	160	154	166	152	157	165	150	163	147	151	148	156	167	169	158	153	177	148	154	169	150	172	170	153	161	157	158	168	168	166	165	154	161	153	159	180	166	156	162	165	147	151	149	177	163	150	144	167	153	162	154	172	162	153	151	151	166	165	174	170	155	168	156	146	144	165	167	171	141	164	158	165	154	161	153	152	162	164	156	152	160	165	157	163	155	172	154	155	160	149	171	167	165	158	160	162	149	186	170	163	159	157	156	160	148	155	158	154	148	152	173	152	175	151	160	170	158	162	165	163	164	145	157	166	159	159	157	156	160	158	163	144	152	151	146	159	150	157	145	155	156	150	153	178	158	165	154	157	157	154	156	150	164	175	171	157	155	180	171	178	167	153	155	167	149	151	160	162	144	166	161	164	160	156	170	145	173	154	156	148	146	171	153	173	174	146	145	177	163	161	146	161	156	154	164	167	155	140	155	154	176	147	167	160	151	164	145	148	148	145	161	151	152	164	156	155	144	149	152	145	157	146	173	164	153	166	154	150	157
DRG2	138	139	146	140	145	144	137	136	161	143	144	146	154	144	145	136	137	141	165	146	149	145	141	144	139	149	139	145	140	143	138	138	136	146	145	135	149	142	150	144	151	143	144	138	131	143	138	144	150	132	140	153	135	140	144	131	141	139	144	136	144	139	141	139	140	145	140	141	138	135	142	143	144	143	141	144	153	141	129	144	140	146	137	132	147	137	141	132	145	142	143	132	145	148	152	152	152	137	144	136	152	151	143	144	144	142	147	152	143	140	143	141	141	149	152	144	151	165	137	143	137	149	143	147	140	150	141	142	138	144	147	147	141	137	155	143	148	142	135	157	143	151	134	136	137	142	144	130	143	140	139	140	137	158	147	146	133	145	149	138	152	151	143	142	137	146	137	138	145	145	144	147	147	140	151	144	141	142	139	150	139	148	142	148	139	143	147	140	145	136	141	151	143	131	150	129	137	157	140	143	162	154	142	141	136	139	142	140	140	138	144	141	150	141	144	151	147	146	140	140	144	150	144	147	148	154	140	146	138	138	146	150	142	129	141	133	145	153	139	164	146	138	148	140	144	151	163	138	136	139	128	141	142	147	140	145	153	139	136	144	139	145	144	135	144	140	136	138	146	143	133	141	151	136	150	141	140	150	144	144	152	147	149	149	143	136	145	138	142	146	140	144	139	138	150	145	133	142	146	149	149	148	160	138	137	141	149	145	155	141	135	148	143	141	140	141	132	146	125	160	144	143	141	144	131	136	148	148	156	145	140	145	145	135	146	135	136	141	145	128	138	154	158	140	148	143	139	175	143	144	142	138	132	146	145	136	150	153	140	140	146	156	141	136	142	157	145	138	147	140	147	130	152	132	134	146	144	147	127	150	139	142	137	141	154	138	123	141	147	138	136	131	152	130	145	140	140	144	148	143	141	151	145	137	153	141	144	146	138	138	134	144	144	145	146	136	140	145	139	134	146	139	158	144	142	135	143	131	149	168	139	147	149	135	141	147	131	142	142	149	144	144	144	150	144	152	143	137	136	148	148	141	148	151	140	149	142	152	147	149	146	143	144	139	139	145	140	147	138	129	139	142	144	144	135	139	150	140	140	141	131	139	153	133	144	147	139	156	150	132	143	132	131	149	137	138	151	154	141	146	146	134	140	140	136	156	145	138	145	130	142	151	138	152	138	140	144	128	152	135	150	141	129	148	145	131	143	146	144	159	141	144	144	153	140	141	154	134	142	138	145	137	139	146	140	144	139	141	157	145	147	147	147	143	146	146	153	141	149	136	138	150	151	151	144	146	145	138	143	142	154	140	155	143	153	136	143	141	161	143	148	132	141	145	149	147	139	141	157	141	144	148	142	155	152	155	148	155	148	141	137	142	150	150	136	134	138	143	140	144	138	147	143	152	143	153	148	141	141	146	142	143	142	144	144	140	150	141	139	149	155	147	136	143	135	142	150	150	141	150	140	143	142	148	150	141	150	148	142	139	143	164	143	147	156	143	149	141	150	149	143	158	145	152	147	155	149	152	143	143	140	146	141	145	143	142	138	154	135	141	142	136	139	152	150	151	142	153	148	158	179	160	142	147	149	142	145	152	140	146	138	140	140	142	136	146	164	142	142	146	141	141	141	142	148	157	144	150	148	145	142	145	138	140	140	144	133	157	148	141	142	143	139	149	139	147	136	156	144	146	142	138	138	150	143	156	147	147	146	150	140	157	161	168	142	146	140	148	147	143	140	142	148	157	144	138	143	139	139	147	138	135	147	140	140	147	144	141	144	143	134	156	142	146	149	150	144	146	141	161	140	156	160	148	144	140	141	145	149	147	154	142	148	151	155	138	149	151	134	149	140	140	144	153	147	146	155	143	146	145	146	147	142	139	148	146	147	139	140	135	152	144	149	142	141	143	143	155	145	165	154	142	154	145	141	153	144	144	139	145	152	140	163	155	153	142	148	138	144	147	135	144	154	140	143	143	143	138	154	148	151	140	158	136	138	152	162	139	142	144	146	145	144	144	144	142	154	138	158	144	141	150	146	144	143	129	159	140	139	147	155	151	150	138	154	148	140	142	143	133	144	136	152	141	151	146	141	142	144	144	140	152	138	146	138	142	142	145	150	151	150	138	139	136	143	144	145	137	139	160	142	141	137	152	146	144	146	151	139	146	149	138	143	138	147	144	147	132	139	139	137	149	150	150	143	140	136	144	138	148	132	154	139	148	143	145	144	139	149	144	144	143	147	140	146	154	156	148	142	141	142	137	136	142	145	157	151	139	150	139	144	133	138	142	151	145	139	151	144	146	146	151	141	151	149	147	151	149	145	144	142	143	141	136	140	135	140	148	152	137	147	148	147	139	141	145	135	137	133	142	144	139	147	154	142	153	154	146	144	147	138	142	147	152	140	151	164	143	146	141	158	149	140	143	146	138	142	139	143	143	136	145	144	144	147	154	139	147	147	145	141	135	148	141	156	153	153	152	140	152	144	145	149	145	157	148	136	157	140	144	139
DRGX	41	101	37	42	111	34	56	125	9	1	132	38	62	72	87	15	1	58	24	62	90	89	26	12	59	36	63	39	12	94	51	22	33	63	46	70	52	94	35	89	78	58	1	1	24	35	37	29	89	14	88	41	114	107	46	10	1	15	1	61	53	81	27	120	14	39	1	14	64	49	32	60	78	27	103	50	133	55	35	16	23	124	130	108	1	37	1	143	11	48	39	45	138	112	21	1	29	74	88	16	28	22	112	107	27	22	45	44	82	59	58	147	55	19	20	45	37	16	1	53	141	28	51	78	15	32	45	43	80	81	1	126	49	23	67	8	35	32	117	1	50	25	142	13	118	1	33	67	109	16	117	46	17	16	66	43	18	16	62	83	28	89	67	43	36	77	11	111	15	112	32	48	51	1	19	37	50	106	1	66	14	99	44	111	18	48	42	96	58	17	41	44	1	14	93	33	1	61	40	58	14	9	114	106	44	100	97	35	26	27	68	1	27	1	22	38	26	53	34	28	22	92	1	90	34	53	61	76	60	34	79	1	107	123	1	57	65	64	65	55	45	1	1	61	72	1	1	69	9	104	84	126	52	10	92	47	102	1	32	1	26	30	105	109	1	54	19	56	68	98	60	116	10	14	30	13	126	124	15	42	49	102	82	1	125	1	18	18	26	15	120	136	1	87	39	36	116	1	90	84	53	50	21	28	1	91	114	47	38	59	113	50	68	47	76	44	61	1	46	25	117	78	60	31	24	15	27	33	1	32	118	91	23	29	41	1	29	28	44	63	137	35	1	15	39	11	113	53	103	47	122	36	33	13	64	1	137	13	12	84	60	35	29	27	40	56	131	29	21	31	55	17	37	96	81	17	96	110	1	50	48	55	48	84	123	21	107	66	90	101	131	67	67	13	74	53	26	35	36	64	1	26	1	1	68	1	105	39	18	35	31	31	60	53	1	12	66	10	91	56	14	55	49	24	69	129	59	38	95	43	50	1	1	65	73	58	1	32	42	26	42	59	47	1	76	40	42	64	72	119	12	68	75	51	75	29	34	52	62	24	108	131	147	25	108	52	39	85	40	107	28	43	55	60	80	51	33	32	32	48	84	37	92	31	108	1	1	125	18	25	137	26	87	21	56	137	107	77	139	33	54	58	33	48	121	32	87	27	1	60	93	1	57	71	79	29	62	54	49	24	30	53	42	105	61	53	20	20	1	13	37	38	74	35	81	13	1	9	1	37	99	142	113	69	74	25	87	10	43	34	34	51	11	40	37	1	16	19	30	14	16	1	17	1	20	53	12	25	12	17	33	31	48	20	1	1	42	1	1	63	1	30	96	77	31	36	33	23	1	36	30	1	1	1	10	45	13	11	1	11	37	1	1	11	1	34	1	1	62	61	21	29	60	1	26	22	43	34	31	32	43	47	35	27	23	54	59	11	56	11	1	19	16	30	1	28	68	37	33	1	21	13	33	14	10	115	26	22	12	60	48	40	23	20	1	20	11	23	1	38	40	11	44	11	52	27	83	1	80	41	21	58	14	69	12	14	1	24	11	1	17	74	1	1	11	38	23	47	80	18	29	1	1	19	1	59	29	49	13	30	70	39	30	21	27	41	1	40	47	29	48	1	1	1	62	31	13	10	29	54	48	35	67	10	61	1	1	52	49	26	1	1	1	1	90	1	17	46	40	71	21	1	33	37	1	12	39	61	23	19	11	1	36	17	52	18	19	48	10	1	1	1	1	12	37	23	21	110	11	52	10	11	1	21	134	20	17	75	33	1	1	20	1	34	9	34	75	15	88	1	13	1	40	1	1	48	18	1	42	1	60	1	1	1	42	37	1	20	22	1	21	22	10	41	56	21	27	55	1	22	35	22	85	54	1	25	26	78	1	19	1	13	38	48	52	15	106	10	47	42	25	50	22	38	32	26	13	1	54	65	19	44	61	55	99	1	94	25	1	37	65	59	18	72	19	18	18	57	86	39	101	1	34	41	25	39	13	13	43	13	40	1	48	24	1	62	54	47	1	33	29	20	16	11	42	10	25	21	38	43	26	35	46	28	12	35	1	58	27	29	31	28	1	19	14	29	19	43	52	57	17	45	1	27	1	1	1	54	10	12	18	1	29	1	35	36	67	1	1	23	1	16	51	46	10	39	51	14	1	21	1	1	43	1	36	25	12	53	1	28	42	44	45	27	14	15	30	71	48	1	18	1	11	15	57	67	31	58	14	60	32	51	1	1	64	1	93	36	22	1	62	1	82	40	22	9	22	1	54	1	1	1	1	76	25	35	46	9	25	1	45	1	1	32	14	62	21	54	49	29	22	39	78	1	10	27	1	104	1	1	73	30	10	74	15	83	67	1	92	56	33	1	1	11	1	53	67	60	53	111	1	111	88	27	23	30	53	54	67	60	18	1	31	1	54	22	12	9	47	62	42	27	1	1	10	42	27	1	98	64	47	41	26	33	1	47	1	1	14	22	1	23	1	42	91	54	1	44	12	68	21
DROSHA	163	162	156	177	156	155	139	158	158	167	154	155	155	153	160	169	167	165	166	153	158	158	147	147	142	148	150	161	171	156	163	148	147	155	147	153	147	149	161	164	147	164	153	161	160	173	147	162	152	158	159	149	165	155	149	165	155	175	160	150	147	145	135	159	168	157	151	160	153	156	162	152	152	163	147	157	178	148	141	152	175	157	152	172	165	149	146	153	163	153	174	167	160	156	147	185	152	161	145	148	171	152	161	151	148	158	160	158	160	148	153	153	148	155	161	146	146	165	152	150	150	148	148	152	143	152	149	154	145	154	153	169	163	150	145	149	161	155	160	158	159	152	151	154	159	166	133	172	163	150	154	172	147	170	163	160	153	151	166	144	157	149	145	171	144	153	150	158	163	150	168	172	152	160	149	164	146	143	152	147	168	139	149	148	166	150	150	145	161	147	158	146	175	152	159	162	150	163	178	129	159	142	161	165	170	156	149	152	156	176	150	134	145	164	155	154	161	148	156	162	149	149	162	151	155	155	161	157	162	155	145	172	152	161	175	151	155	149	168	166	149	155	171	141	144	157	151	145	166	158	154	158	154	155	163	162	175	163	158	156	144	168	169	151	162	157	155	145	136	157	143	146	161	152	149	158	160	153	161	141	149	143	170	144	171	153	168	157	166	158	156	143	150	155	152	150	162	178	155	154	162	139	152	141	150	149	156	133	159	149	147	142	151	154	146	147	161	169	162	163	156	168	136	145	145	162	156	166	136	152	131	130	154	174	159	161	159	148	151	152	158	157	163	153	157	146	159	170	156	172	152	159	163	166	148	152	152	153	169	177	154	172	154	158	149	143	168	143	172	143	173	147	154	160	159	146	148	153	160	151	165	166	146	147	159	159	161	160	156	157	155	171	152	157	149	163	148	162	163	152	159	173	150	156	151	152	155	166	160	150	155	155	150	186	159	153	132	161	146	154	154	164	172	135	152	150	147	149	152	168	158	150	155	171	152	153	165	147	152	178	166	157	148	154	180	153	166	161	177	154	170	142	145	152	157	135	142	154	176	154	161	168	155	146	151	152	148	168	145	152	158	149	162	153	151	154	142	153	150	149	153	157	155	159	151	150	141	154	149	157	155	162	167	154	158	151	144	163	148	177	151	153	152	150	154	174	161	158	130	159	160	155	151	172	155	154	155	145	164	168	164	158	145	154	153	167	154	167	162	169	140	136	169	154	150	161	170	172	154	157	151	141	144	146	184	149	149	167	156	151	151	150	182	157	139	169	164	152	161	151	169	171	158	156	156	144	165	157	164	173	161	159	152	158	150	164	161	152	184	154	181	152	146	154	178	156	165	171	162	149	166	180	172	150	168	155	164	157	139	155	159	157	158	175	155	165	161	167	139	150	164	162	146	144	145	163	153	163	187	160	151	146	172	164	181	183	161	153	155	157	164	167	169	159	154	158	152	159	165	159	154	178	160	167	156	171	185	157	161	163	163	154	157	166	174	158	158	149	154	160	146	160	164	155	148	160	161	156	162	172	167	179	150	153	192	159	152	150	166	158	187	151	170	170	163	167	185	151	137	153	181	150	156	163	170	150	152	166	158	173	163	149	162	165	157	149	174	150	150	175	172	174	152	137	164	155	167	169	173	174	144	156	150	153	175	170	156	177	157	166	166	159	172	162	145	168	156	161	158	161	160	171	177	180	179	165	171	139	153	173	147	149	139	175	157	170	176	175	152	172	153	148	152	162	158	157	164	158	143	161	159	162	168	153	158	177	160	156	150	164	156	166	157	150	172	161	179	167	162	160	156	158	177	158	156	182	155	151	152	162	168	169	152	178	164	149	162	163	163	157	157	179	152	164	149	148	180	159	158	165	157	148	147	162	150	153	175	156	155	161	161	161	153	163	146	152	160	167	153	167	154	158	154	155	150	171	175	178	159	151	168	148	157	182	177	166	175	153	162	161	157	149	161	171	153	163	158	161	167	182	158	166	164	150	164	172	167	175	169	163	151	158	156	166	161	164	159	182	123	150	154	160	156	144	161	173	169	155	170	169	173	168	168	170	166	166	170	167	183	155	149	166	170	150	181	151	174	148	146	174	152	179	186	175	158	162	152	146	152	166	153	158	162	168	163	144	147	157	163	154	152	159	155	172	155	171	142	142	142	169	155	159	151	165	166	172	172	169	166	155	186	150	171	156	173	160	186	172	159	133	143	155	175	170	163	163	148	144	167	165	151	139	155	160	171	158	164	170	167	154	165	145	160	146	192	171	156	159	158	153	179	152	153	149	156	163	150	181	158	162	158	168	157	178	166	168	164	178	156	162	141	167	162	152	157	175	141	158	158	160	156	162	162	178	160	160	166	156	162	172	175	157	173	162	173	165	150	154	132	167	144	158	148	154	158	162	175	152	149	172	173	174	151	171	160	158	175	162	136	164	175	158	148	159	168	168	157	171	159	144	144	175	173	157	157	167	164	153	148	153	155	153	156	167	185	149	168	157	164	165	159
DRP2	60	73	86	47	17	79	42	68	49	85	63	69	68	69	82	70	60	111	67	32	97	81	37	51	16	86	50	52	74	76	103	50	37	50	74	16	71	70	66	82	45	47	83	56	41	58	15	102	31	62	28	75	42	80	20	49	36	70	70	30	16	48	18	85	75	97	80	122	32	77	49	77	59	93	35	110	53	32	62	51	50	52	66	63	46	37	26	61	79	23	100	45	49	71	21	81	40	51	26	16	69	64	49	44	98	22	64	42	66	36	105	15	60	62	75	13	85	74	77	67	71	89	29	51	58	83	52	20	24	80	73	39	41	36	59	56	68	54	89	1	73	63	61	50	75	35	101	72	49	45	61	52	44	89	52	58	42	1	109	1	42	29	50	78	20	42	52	48	29	96	43	62	127	62	29	70	36	38	116	75	80	1	16	43	111	39	46	78	82	26	90	54	83	33	43	37	80	111	77	52	70	60	67	65	85	52	46	39	78	71	46	1	38	142	127	84	43	61	68	58	62	72	70	71	28	79	64	53	66	70	43	63	64	42	70	46	33	40	84	68	41	88	81	24	43	1	46	50	62	111	53	80	57	37	70	71	82	80	66	108	17	73	45	46	81	34	74	31	43	64	20	30	103	42	73	58	67	29	52	42	82	64	68	55	65	54	36	58	66	66	48	39	42	67	65	20	55	69	93	88	94	54	75	19	15	72	69	30	47	1	37	44	45	72	39	32	61	89	54	31	50	83	32	38	34	70	104	80	50	73	38	30	66	68	56	127	52	43	58	79	64	9	75	55	71	33	77	90	64	80	40	61	56	31	1	65	64	56	68	54	70	137	37	102	57	54	66	29	137	1	43	80	96	69	68	93	50	56	86	85	69	82	54	94	67	80	85	81	92	56	1	92	72	61	32	76	18	70	57	48	63	89	59	64	60	44	39	68	69	69	74	70	48	82	75	107	24	72	27	50	39	126	69	24	70	45	48	31	57	109	55	60	15	66	44	95	51	32	131	59	53	63	36	16	68	48	57	57	73	80	88	18	28	47	63	53	1	89	83	72	48	79	50	46	66	54	30	76	73	50	44	43	49	72	57	43	31	80	66	45	25	42	104	63	52	54	55	50	53	54	50	41	50	79	40	38	64	48	48	89	81	51	47	57	66	99	55	69	66	40	64	69	38	82	74	76	55	27	78	31	50	53	82	119	70	43	53	83	63	81	23	30	88	96	62	89	115	57	88	74	66	1	27	97	90	41	61	88	70	41	43	61	95	34	39	53	64	75	92	73	39	79	52	68	73	35	74	56	62	88	78	31	62	75	77	72	49	69	40	57	50	33	29	73	75	44	52	96	76	39	78	80	61	10	52	71	59	88	60	74	73	72	67	49	69	67	63	53	33	31	76	63	20	71	26	57	45	57	90	48	26	42	55	58	88	48	55	69	61	60	49	74	69	39	78	57	56	65	44	38	34	50	76	63	77	101	89	66	37	67	59	72	105	64	50	60	40	63	85	67	73	41	46	26	35	62	59	71	60	70	71	56	65	47	74	81	71	65	47	79	59	48	65	69	44	46	70	38	29	44	66	117	93	52	72	61	55	70	67	61	64	41	45	87	82	33	84	58	39	47	69	65	105	84	67	74	62	63	47	73	56	62	79	53	75	55	69	40	44	42	71	27	62	59	1	87	57	75	90	73	21	81	53	68	71	42	76	44	81	87	50	43	23	73	35	101	59	97	49	72	90	27	101	37	12	92	64	46	51	89	46	62	58	87	67	78	37	57	37	49	45	59	71	47	101	63	38	80	64	42	58	94	69	55	63	63	60	98	85	44	48	60	65	71	50	39	58	133	53	54	67	84	40	85	32	72	43	71	63	83	65	32	30	67	65	70	57	70	71	81	77	69	54	59	42	38	77	85	64	78	58	51	49	63	50	44	73	71	69	39	67	48	60	94	52	37	34	32	66	68	64	35	59	71	71	69	63	61	79	61	55	46	59	74	49	61	67	65	67	67	70	42	79	64	40	51	82	68	14	44	48	33	73	42	26	75	48	78	85	38	73	91	78	60	73	65	50	55	64	73	65	36	83	88	82	65	56	53	28	59	76	92	75	20	78	68	71	26	49	81	36	73	43	68	81	63	33	40	40	47	83	80	60	75	65	37	36	58	42	86	50	118	51	55	36	25	54	54	67	57	60	56	60	72	72	85	57	76	61	70	58	72	93	79	70	57	37	86	56	96	51	12	61	69	49	62	66	64	73	57	52	73	41	33	70	62	84	74	73	50	41	59	55	47	60	96	19	80	83	62	101	56	36	122	22	55	58	60	77	76	49	64	50	58	54	39	57	37	70	34	37	48	64	60	74	58	89	55	51	47	63	61	73	71	44	57	61	68	67	69	59	67	31	88	70	47	87	57	52	71	73	67	33	62	64	69	49	47	25	58	77	38	38	66	54	64	48	52	62	21	47	48	92	47	98	66	49	38	46	53	84	47	73	81	87	48	89	72	74	34	53
DSC1	1	1	1	41	1	1	1	12	35	17	22	20	1	11	1	1	22	44	1	1	50	20	1	20	1	1	1	1	12	1	32	1	1	17	21	1	17	19	16	1	1	18	36	37	34	14	15	1	1	14	23	1	28	1	1	65	48	24	20	26	1	1	1	24	21	21	56	1	25	1	17	33	1	1	49	28	10	11	1	1	18	1	1	1	14	1	1	30	26	34	39	18	9	1	1	19	23	12	1	1	1	14	1	1	27	1	46	21	32	22	23	1	30	13	25	13	17	10	13	1	22	1	1	1	1	26	1	9	28	19	68	20	16	12	11	47	44	17	26	1	14	43	1	1	1	12	18	1	1	1	1	39	1	30	9	27	1	1	14	18	16	1	13	1	1	1	35	1	1	16	1	1	12	1	1	27	1	20	20	1	56	9	1	17	1	1	14	1	49	17	1	25	21	1	1	1	1	35	1	1	62	1	1	1	20	12	23	11	41	14	11	1	1	1	1	1	11	11	21	58	32	1	18	1	1	1	1	48	1	1	29	1	17	10	34	1	23	18	1	16	1	56	48	1	14	1	1	1	30	44	1	1	11	30	8	1	38	1	12	27	17	54	34	17	1	9	1	25	17	1	1	1	24	32	9	13	1	12	24	1	17	1	1	1	22	1	11	1	59	15	10	1	16	24	1	9	12	14	1	25	23	1	10	1	1	23	12	1	35	1	1	11	1	1	14	1	1	28	1	39	1	35	1	1	1	15	12	1	19	1	1	14	1	23	81	1	1	1	1	1	29	1	1	1	37	1	1	21	19	20	25	1	50	13	23	17	10	13	91	1	15	16	15	27	1	20	1	1	1	1	11	40	15	1	31	17	1	15	45	1	30	37	1	1	26	1	24	45	54	1	1	42	13	21	1	1	1	1	46	1	15	1	13	43	10	1	1	19	45	1	1	1	1	1	11	12	16	1	18	1	1	1	41	1	27	1	1	27	14	1	10	31	1	29	15	1	52	19	1	26	18	52	10	1	35	35	1	16	1	1	61	24	9	30	31	1	1	1	29	39	29	1	32	1	60	1	1	19	1	17	1	18	33	13	1	24	11	26	1	9	17	9	1	1	1	17	1	1	27	1	1	26	19	1	19	1	1	1	1	10	19	27	17	1	1	46	52	1	27	94	24	1	16	24	34	1	1	1	49	1	23	1	1	28	68	1	12	24	1	26	1	1	40	29	1	39	20	23	23	21	19	1	18	15	31	1	1	16	1	1	1	1	26	1	1	88	97	41	75	32	26	36	44	15	45	23	56	49	29	112	100	102	1	55	19	1	63	28	44	45	94	111	41	64	54	99	109	102	12	20	30	95	46	1	96	38	58	58	32	29	24	94	56	60	65	71	28	39	1	11	42	72	13	1	14	78	24	85	22	101	22	12	149	91	62	45	89	65	77	184	28	77	72	51	129	50	30	63	107	47	1	64	45	67	77	98	70	69	92	36	58	75	88	54	55	87	54	86	48	54	112	23	48	1	1	41	100	69	71	97	48	156	54	69	38	90	37	1	18	68	1	67	47	12	98	24	71	58	12	52	70	38	77	62	70	36	66	46	26	102	37	11	102	40	90	59	101	19	19	38	22	31	32	14	53	57	91	36	59	69	52	47	61	1	35	73	14	47	91	55	82	18	53	52	32	103	52	48	60	15	77	110	25	37	51	91	12	1	76	101	50	91	60	48	57	41	63	119	53	68	28	18	106	87	45	99	64	70	83	53	65	29	37	71	12	51	79	69	16	67	69	123	34	20	99	52	83	55	31	68	58	22	56	57	69	83	44	1	26	64	60	90	64	76	87	66	69	1	103	69	97	91	1	38	21	67	35	58	29	20	136	35	18	119	77	86	77	94	49	55	43	39	128	44	1	1	60	77	149	80	98	29	31	44	46	70	90	89	1	53	1	1	56	145	53	40	112	19	90	1	51	14	41	99	38	52	18	53	49	1	32	51	77	41	80	16	93	96	25	77	76	77	1	83	31	101	62	57	80	1	97	50	60	58	13	109	58	99	25	52	86	39	80	49	155	84	40	65	57	153	21	46	42	77	1	54	50	10	14	112	61	92	57	16	62	75	76	13	38	148	61	90	130	76	43	25	31	90	79	38	24	83	65	86	34	64	17	72	96	59	111	66	52	59	26	48	33	94	70	94	84	15	125	65	75	28	50	42	74	14	42	62	92	30	49	1	1	65	48	93	22	12	44	55	71	12	35	88	40	147	23	36	66	1	80	61	81	71	67	21	64	57	60	28	1	81	1	39	64	57	53	44	26	56	91	60	75	36	83	41	1	33	55	21	94	120	47	11	1	53	34	46	125	60	66	40	32	42	116	66	25	78	59	89	45	99	62	1	88	55	74	27	1	91	36	40	109	21	35	122	33	93	25	33	78	99	41	27	16	49	54	52	80	78	65	94	18	52	147	10	15	53	77	38	13	31	80	143	105	73	45	1	60	37	91	74	83	78	43	13	114
DSC2	137	135	162	174	151	158	148	145	146	142	149	154	167	147	142	126	167	167	95	117	164	146	138	135	135	130	146	150	143	145	170	138	144	147	126	149	162	128	138	134	142	161	141	160	149	152	145	158	113	162	142	130	154	139	140	174	154	159	141	146	149	142	127	168	161	131	180	125	162	147	146	156	151	119	151	152	169	152	150	136	171	131	141	167	118	144	136	156	149	141	148	162	142	144	117	151	130	150	138	147	134	136	151	154	154	131	177	137	161	138	135	140	143	147	166	140	169	104	161	144	171	152	141	147	157	152	137	144	152	143	164	158	166	131	135	155	156	131	168	147	164	162	111	156	138	116	137	109	151	152	162	150	147	141	124	159	155	131	164	141	161	148	142	160	143	144	155	155	158	132	138	144	157	128	137	153	132	133	144	119	160	151	145	130	142	143	125	144	180	139	153	159	160	136	159	173	154	202	144	143	157	147	156	143	165	140	138	142	164	156	144	138	142	144	150	156	121	147	152	166	150	119	157	143	111	142	127	192	135	165	135	155	127	146	152	171	147	150	153	151	134	166	169	144	164	100	81	142	179	158	135	139	142	152	166	137	167	114	120	154	136	176	140	163	151	166	140	150	133	135	141	145	168	152	144	117	169	151	158	102	130	165	134	141	172	162	144	168	159	123	179	140	139	160	135	144	155	165	145	168	159	140	156	129	145	142	177	140	169	143	138	147	145	140	142	145	137	157	135	178	157	171	142	144	137	137	140	123	161	165	124	150	148	146	188	96	139	138	117	168	174	142	140	143	171	151	164	164	168	139	151	150	163	152	138	150	154	133	180	143	165	170	148	173	135	165	137	141	166	143	127	160	146	144	145	137	127	159	158	153	152	157	159	149	163	157	169	164	193	181	156	163	164	173	128	146	147	137	165	143	172	153	111	146	115	137	143	156	149	145	143	144	139	158	138	163	138	153	148	154	135	106	153	136	158	146	150	171	147	177	163	157	152	182	131	147	179	146	137	153	127	165	144	101	166	137	124	169	149	138	165	175	150	164	140	135	141	152	181	136	154	158	158	138	168	140	140	163	166	152	138	141	152	151	152	138	132	145	121	145	159	168	150	153	114	163	137	134	158	133	148	154	144	129	132	144	154	108	129	159	143	168	163	118	160	180	164	130	129	182	196	140	145	145	149	145	152	146	163	118	149	137	135	148	172	145	118	143	144	140	152	139	153	157	144	157	142	151	157	158	158	136	106	136	173	127	177	130	146	131	140	144	142	155	145	166	161	166	215	149	168	174	144	169	166	153	202	173	172	191	189	187	122	184	149	159	183	169	176	144	194	187	144	188	172	177	193	168	166	141	180	187	169	71	193	154	197	196	145	164	139	191	172	171	173	150	182	186	145	142	160	163	138	175	145	190	132	180	155	189	152	141	175	188	170	207	202	166	183	202	144	169	175	150	200	177	143	174	210	170	139	176	166	183	187	179	156	180	178	175	195	179	178	178	174	197	178	170	161	164	176	158	166	96	140	174	206	181	182	180	172	201	180	170	140	181	190	124	168	143	148	175	158	120	214	199	159	179	142	169	201	145	167	196	188	159	176	184	171	182	160	140	177	172	190	176	186	138	145	170	142	178	143	148	182	156	166	147	175	185	171	162	164	171	180	176	143	170	181	174	171	136	158	163	142	186	179	167	132	153	176	185	143	166	199	180	143	138	186	172	156	204	187	176	169	165	155	192	169	156	143	172	187	187	162	189	165	186	178	161	178	159	147	166	144	187	176	190	138	182	192	181	164	146	198	156	197	171	160	195	192	178	182	194	168	166	161	147	173	177	174	202	169	181	194	174	186	143	173	186	204	182	147	163	141	164	173	177	151	145	201	167	147	196	180	189	181	168	169	167	171	153	196	147	141	144	188	166	171	159	159	135	177	163	186	166	174	177	178	138	156	135	172	188	144	152	186	152	202	149	175	148	175	199	169	179	153	172	179	163	183	168	169	191	194	171	150	194	177	202	159	196	126	187	163	180	183	176	195	142	185	171	181	168	148	190	181	178	152	182	171	166	184	169	182	217	177	179	178	176	141	141	168	180	138	175	162	130	141	215	177	154	163	146	182	177	160	147	163	197	158	171	191	185	163	139	142	164	201	161	151	180	176	170	163	160	141	160	189	170	185	178	173	177	185	172	180	193	170	206	163	144	196	160	184	153	156	158	190	169	154	185	185	157	181	144	146	183	160	175	139	147	162	176	177	154	163	177	169	210	169	166	193	148	168	187	187	177	178	145	171	152	169	144	161	195	151	174	183	157	160	164	149	158	205	170	199	153	161	167	144	151	159	165	182	180	178	171	139	172	159	162	191	198	180	172	181	137	197	161	153	187	154	177	184	205	183	139	153	199	202	158	141	191	185	168	188	152	141	184	153	188	148	167	186	197	164	152	138	171	162	179	176	184	178	186	153	183	185	137	132	159	169	167	169	150	193	206	179	216	152	136	168	148	185	179	170	196	179	150	180
DSC3	15	51	73	193	84	1	49	36	53	49	1	76	1	72	12	28	123	101	30	47	76	65	37	93	1	73	66	30	70	26	41	64	45	113	100	92	89	114	27	1	60	87	62	80	34	86	40	73	28	91	42	13	31	39	46	185	94	137	1	86	81	68	65	40	49	41	110	22	83	82	74	65	11	22	66	60	58	66	67	103	125	115	24	94	52	96	49	78	118	152	54	112	46	63	13	120	40	74	80	25	100	54	27	37	108	26	137	81	184	72	113	80	72	71	125	33	69	21	101	42	55	28	53	128	64	64	60	42	68	47	67	63	72	36	42	88	77	88	67	19	154	100	12	67	63	38	1	51	47	100	73	1	81	45	30	88	88	24	40	76	61	58	35	102	29	60	108	21	1	88	75	46	51	20	52	141	48	33	63	12	36	36	51	34	140	1	103	37	92	77	91	48	97	1	56	84	72	94	40	30	46	29	56	75	64	72	93	57	81	114	145	46	21	40	14	56	22	78	96	188	50	64	90	93	12	47	91	150	66	37	78	36	60	82	41	74	37	23	73	62	49	58	106	87	57	21	1	89	130	87	74	61	57	103	108	57	112	79	24	52	90	68	47	40	86	38	40	93	101	36	41	67	76	58	57	114	48	12	64	1	64	57	50	60	62	29	45	85	114	87	86	52	108	47	47	79	81	72	27	107	49	72	81	35	67	47	47	13	38	30	44	97	88	103	100	51	48	131	17	39	75	55	83	48	1	75	44	41	70	67	59	34	47	75	200	67	71	58	149	34	114	19	38	81	110	65	49	87	53	1	80	114	119	111	79	40	68	45	146	55	45	51	1	39	93	45	48	35	76	25	43	92	84	78	111	84	57	64	163	53	37	83	24	1	95	21	132	105	79	75	40	86	143	81	69	82	81	22	92	88	58	136	120	44	43	60	83	66	27	71	31	97	39	25	52	69	1	86	78	27	32	67	122	93	33	13	104	77	58	105	74	88	29	50	41	32	85	81	32	194	18	115	90	10	118	48	39	73	64	52	121	140	49	92	46	67	24	72	93	78	41	47	66	85	84	37	75	93	128	88	48	64	64	100	37	53	16	102	79	72	36	100	56	93	65	32	1	32	27	32	98	51	46	116	32	33	86	73	45	96	41	85	64	42	75	103	94	35	113	193	87	79	49	106	90	45	77	122	81	54	58	43	28	42	119	60	33	58	64	50	60	93	52	58	60	53	1	68	43	13	1	19	56	57	135	68	72	32	40	71	77	39	106	40	80	196	191	181	208	96	184	184	142	186	189	102	186	184	175	206	217	217	103	199	105	170	157	197	180	181	210	194	63	191	135	192	205	189	196	93	124	194	170	50	210	196	193	210	137	189	164	205	196	205	193	164	191	205	85	65	168	204	82	61	80	200	80	181	141	216	80	84	212	206	194	187	213	187	182	206	162	192	189	168	203	185	112	174	208	180	172	189	185	202	199	180	102	189	203	183	208	144	182	190	201	199	199	183	150	172	179	157	194	153	74	196	221	192	199	203	196	221	188	180	161	196	194	50	170	183	93	189	185	110	213	189	134	204	79	178	206	79	192	206	189	109	182	200	187	208	105	77	197	174	190	193	202	114	74	79	187	189	181	77	187	173	192	90	194	179	184	170	177	147	181	184	181	201	203	195	201	109	184	172	65	209	193	107	89	153	193	186	162	179	157	213	95	59	207	206	111	208	188	186	200	159	181	202	142	180	121	188	186	207	194	185	192	174	187	168	205	155	141	185	84	206	189	209	115	195	197	185	197	91	122	146	204	189	58	220	199	175	199	207	181	175	163	100	130	203	185	219	186	204	210	199	192	68	197	198	220	180	99	183	108	185	180	193	62	47	198	194	94	208	200	192	173	180	173	197	190	172	203	165	58	24	172	206	190	141	197	106	204	174	198	182	192	189	172	88	102	109	192	208	38	177	173	142	214	159	192	49	190	207	177	203	136	186	180	147	86	185	186	202	205	122	186	181	195	204	168	219	101	198	201	194	201	191	193	106	196	165	192	199	161	201	181	186	192	193	185	84	202	185	179	219	197	185	200	205	166	140	192	180	67	174	190	95	95	208	186	188	176	155	187	189	193	129	183	216	171	201	167	195	170	129	107	128	215	195	137	191	194	140	193	174	65	162	190	172	194	156	183	194	200	191	187	214	165	206	190	83	208	183	190	173	187	151	200	135	179	201	212	202	191	170	84	185	172	195	91	67	175	187	210	193	84	197	138	212	186	187	203	41	198	177	201	200	196	190	197	165	172	81	58	209	61	190	181	161	168	185	186	115	215	183	178	156	182	165	51	186	189	189	204	208	190	112	108	171	145	191	206	188	178	198	125	144	217	191	174	182	190	196	203	212	215	119	151	204	221	53	94	208	191	191	202	128	126	194	159	187	79	180	177	217	185	128	73	186	176	192	202	203	185	191	196	197	199	44	88	172	192	181	193	177	208	203	203	70	181	77	190	126	197	188	196	195	198	112	190
DSCAM	29	49	20	37	36	1	36	12	1	87	1	32	18	17	12	23	1	38	41	32	58	20	62	38	77	17	25	41	12	46	1	50	23	17	27	1	36	1	54	55	1	31	24	32	58	1	65	116	16	47	32	124	58	65	1	65	1	91	39	48	35	32	18	63	27	16	17	14	46	32	71	43	30	85	54	22	25	67	1	62	11	1	16	43	14	46	44	30	32	15	10	22	1	46	13	1	95	28	53	31	31	14	81	12	41	11	1	13	44	28	72	15	1	19	1	20	26	28	21	1	1	73	1	37	38	51	52	36	42	41	1	1	16	1	32	13	52	1	1	1	32	54	25	13	40	12	65	14	27	1	16	14	67	25	55	1	47	35	125	55	28	20	13	1	48	17	22	45	46	62	91	72	30	90	40	24	67	1	128	1	22	1	1	17	144	14	22	30	16	54	67	16	66	66	30	15	85	68	12	16	1	15	63	11	34	24	54	63	13	70	41	26	27	105	79	98	17	11	48	14	1	33	28	28	37	50	20	78	25	24	1	93	26	36	68	1	29	36	12	34	45	20	20	42	1	33	1	40	1	42	1	26	40	1	18	74	18	11	35	19	37	35	42	36	22	17	67	42	32	32	45	35	16	14	20	30	1	1	43	30	91	37	1	1	43	15	51	1	13	56	36	14	62	44	26	34	42	1	41	43	23	26	10	46	62	29	89	34	27	44	1	51	33	87	63	51	1	16	1	1	1	19	26	10	24	15	97	101	132	1	1	13	1	48	51	116	1	61	21	39	36	37	58	33	50	63	16	49	12	20	22	1	41	40	15	32	1	75	19	9	75	24	61	27	15	36	1	19	31	47	20	1	23	40	31	44	42	68	48	87	23	50	12	1	17	44	1	26	25	32	43	22	25	13	17	20	47	57	50	54	1	1	60	1	17	16	24	28	33	97	17	39	65	90	69	28	35	24	33	111	42	96	39	44	11	21	13	1	14	15	30	34	65	1	1	75	1	46	88	52	11	14	57	1	69	37	37	20	20	21	19	18	14	30	11	38	57	1	25	19	1	59	12	64	49	26	51	37	40	17	14	51	40	56	1	18	63	61	26	9	1	15	114	1	32	96	38	28	60	12	23	47	29	27	32	1	21	21	39	44	32	1	10	25	14	9	13	21	34	19	24	1	24	36	58	69	14	1	34	1	54	1	1	30	83	15	94	59	91	50	58	44	21	42	38	13	105	23	33	30	18	1	18	60	31	60	49	20	31	15	27	1	1	32	42	16	1	1	39	48	28	18	17	1	33	25	12	19	12	105	64	1	48	16	12	15	79	31	26	23	31	13	49	48	61	14	53	35	35	25	1	65	81	120	46	44	1	26	1	17	1	73	25	11	67	13	118	17	54	43	13	26	30	23	68	60	74	39	103	1	46	77	28	42	1	65	1	11	34	66	11	1	25	1	11	26	49	39	1	50	21	1	57	28	30	128	13	1	24	1	30	30	75	1	1	24	11	60	1	109	26	1	1	1	60	27	28	1	12	52	1	1	1	1	29	61	18	75	55	1	17	14	50	25	1	24	80	1	40	18	1	27	23	15	1	33	32	20	33	9	22	57	26	123	36	35	17	40	34	15	22	61	1	92	32	44	40	34	12	43	1	1	14	97	72	11	1	33	42	17	1	63	1	34	17	32	1	76	113	64	21	46	1	37	54	58	109	42	15	19	23	11	18	1	10	43	1	16	25	19	34	1	36	1	34	63	1	96	36	60	10	17	96	1	87	1	1	12	39	22	1	115	1	32	15	34	35	37	10	9	48	1	12	1	80	1	47	28	26	1	1	1	1	50	1	80	47	1	14	12	82	1	117	1	75	1	1	28	1	1	32	35	40	10	11	1	1	34	12	1	30	96	63	28	54	9	108	25	1	11	30	65	14	1	36	26	1	1	48	44	88	24	18	117	128	34	46	50	26	26	1	59	11	11	37	27	1	13	138	36	35	13	15	13	43	16	21	68	1	48	60	1	56	12	1	74	12	25	62	28	66	77	25	1	40	28	38	18	1	23	133	44	27	70	53	32	1	13	15	66	21	69	53	38	51	55	1	36	46	10	17	24	53	64	45	80	26	84	25	86	1	35	62	22	49	46	44	9	31	40	28	52	1	34	1	1	32	52	1	8	1	31	55	12	1	12	36	63	19	1	28	62	22	88	27	28	1	39	12	1	1	19	17	24	15	86	35	71	1	57	54	56	1	1	1	24	60	1	1	1	1	56	1	38	22	31	11	1	25	1	18	1	33	23	103	39	34	9	19	35	29	22	20	32	1	32	33	87	46	51	27	33	23	1	17	47	13	11	1	31	18	66	46	50	33	16	1	39	50	1	12	22	1	22	10	30	120	43	23	49	17	1	31	27	23	1	72	18	37	23	50	50	56	13	1	68	1	1	61	1	21	31	24	60	117	19	1	1	36	64	23	8	15	1	21	27	95	49	14	88	15	29	76	48	85	1	1	15	45	26	25
DSCAML1	71	64	58	68	104	46	86	110	43	40	65	65	29	90	65	56	32	37	41	54	77	54	75	89	103	101	17	89	87	67	41	77	77	98	71	82	61	116	48	88	68	97	20	83	38	86	75	118	40	87	91	88	88	101	58	72	32	78	58	79	86	77	74	48	45	53	52	57	80	114	70	51	60	60	76	52	74	98	50	121	50	93	30	88	92	103	80	81	75	125	52	74	76	52	50	64	57	78	80	83	42	60	57	28	85	49	31	89	134	78	115	91	62	76	46	73	119	98	54	39	77	127	48	74	79	84	89	55	85	61	41	42	38	55	54	51	80	78	56	119	75	94	54	105	61	58	45	22	87	107	104	22	79	56	86	27	85	62	89	77	85	98	70	79	89	57	22	80	52	103	49	78	98	30	81	76	69	49	70	1	93	26	47	17	37	48	106	61	60	79	79	59	124	42	128	66	35	138	51	54	126	73	73	80	52	87	88	54	91	79	110	81	68	119	55	33	67	72	65	56	46	73	43	83	86	14	64	26	46	121	87	87	67	17	36	46	68	59	31	89	88	71	95	59	45	77	46	94	30	90	95	90	56	51	22	65	77	72	43	74	103	93	75	52	73	62	35	96	72	89	75	57	52	52	67	82	23	63	1	60	66	41	82	28	82	47	109	72	53	61	47	75	97	60	39	99	42	1	62	53	92	68	120	65	80	91	56	59	53	71	76	81	87	72	93	84	67	34	32	1	78	94	92	80	24	67	140	39	40	64	42	61	47	62	52	113	75	99	104	1	67	122	75	37	83	90	122	89	56	141	101	94	97	88	68	17	105	75	63	51	23	124	68	60	69	30	31	47	73	82	32	32	75	73	110	60	97	74	1	70	54	78	24	75	62	21	44	75	119	50	75	79	60	53	55	94	96	66	36	88	60	1	116	17	107	75	53	67	56	50	64	96	61	53	56	110	49	53	77	83	14	53	110	63	88	69	82	116	77	1	89	29	55	34	48	63	39	79	113	88	104	41	111	10	60	65	46	104	25	73	70	87	63	95	138	29	57	38	29	90	67	92	97	94	22	33	84	75	73	139	81	90	99	95	64	69	35	114	69	56	52	39	104	69	70	81	53	106	33	117	100	81	82	116	73	38	95	127	126	67	69	125	74	85	38	122	68	50	42	44	1	66	67	78	81	73	117	39	40	24	93	61	61	118	51	102	1	92	60	60	76	89	103	63	105	84	12	19	40	108	43	83	110	111	33	96	128	41	38	75	51	65	67	70	88	58	42	58	41	53	41	23	41	53	80	60	88	35	42	59	33	1	73	27	32	15	127	34	44	37	26	58	86	55	109	28	96	54	63	92	53	66	66	139	44	29	48	35	19	39	79	58	43	26	56	37	36	34	112	75	67	42	102	29	89	46	102	69	110	66	85	89	45	27	15	123	25	26	96	40	64	45	31	51	42	69	95	51	49	73	28	20	75	66	50	95	46	36	24	58	33	51	60	47	27	64	53	79	1	56	62	27	22	80	97	1	42	45	63	51	16	27	14	46	95	58	38	48	62	62	66	33	63	66	11	109	23	48	90	34	29	117	50	35	22	66	53	27	26	40	37	79	54	33	58	18	1	72	81	91	56	69	14	28	59	47	46	51	38	46	22	35	40	17	69	17	46	42	48	26	19	18	43	81	77	48	32	70	46	82	21	40	1	81	106	55	75	88	50	43	31	69	11	57	58	46	57	80	25	69	75	1	25	1	68	48	16	95	52	56	36	42	1	86	95	32	39	38	117	1	32	20	38	99	69	84	68	57	59	38	44	28	29	16	119	83	97	91	37	26	57	25	73	66	32	39	47	25	28	45	61	84	91	49	101	31	66	66	34	17	62	54	91	46	30	50	1	52	49	47	16	51	47	33	86	78	89	60	54	77	58	110	1	29	32	53	59	33	94	84	94	103	23	100	103	40	54	101	43	73	1	89	40	51	60	54	23	52	122	14	47	85	34	39	46	25	54	55	33	59	102	1	82	37	40	50	25	21	1	106	68	41	31	11	85	28	94	44	25	15	31	49	74	103	12	38	26	39	54	59	72	92	31	73	68	36	65	98	109	87	54	55	75	24	54	68	46	110	21	18	44	24	48	26	69	43	109	107	27	52	45	62	81	134	21	18	79	45	58	69	35	78	41	41	69	1	36	56	82	36	67	94	68	48	78	50	39	69	106	34	27	75	26	51	57	56	104	63	32	51	103	75	62	72	23	45	46	17	50	19	39	56	50	82	22	61	37	59	40	43	76	13	37	88	19	57	86	68	59	77	45	26	51	83	28	35	46	77	81	53	83	61	52	34	22	88	20	26	23	18	59	33	58	102	54	34	37	1	35	1	58	27	73	80	38	30	42	98	56	93	22	10	73	38	44	44	51	103	95	42	106	60	99	43	36	33	68	30	100	28	45	31	56	85	35	42	52	46	57	84	82	47	50	40	26	38	31	24	84	26	15	74	28	66	82	36	33	80	34	102	67
DSCC1	128	96	126	115	77	118	86	105	117	141	93	96	122	112	111	125	110	125	111	108	108	116	89	95	82	123	92	85	104	100	119	95	82	88	92	99	113	86	112	114	91	115	132	101	98	98	75	124	92	143	108	96	107	108	103	121	138	117	120	91	87	89	97	123	108	105	125	137	89	118	112	115	82	125	88	103	123	88	105	85	112	90	81	115	111	81	93	106	124	84	114	113	96	107	88	119	99	115	79	85	136	97	93	114	85	92	124	109	100	83	132	94	104	92	124	85	121	145	115	112	104	139	79	102	118	126	97	94	77	111	120	108	110	89	103	113	105	96	115	86	101	107	101	118	100	93	124	106	106	86	124	110	84	126	83	127	132	79	131	85	79	70	93	112	77	100	122	112	87	98	113	109	112	109	94	111	88	97	119	119	132	125	110	111	121	97	80	124	121	88	111	119	98	79	86	93	132	124	117	112	149	116	94	102	121	94	96	93	106	113	91	86	88	148	139	102	102	109	96	134	141	115	126	108	85	105	109	121	113	117	95	117	100	106	139	100	84	116	118	100	93	125	119	102	85	74	138	68	104	111	118	104	100	121	102	104	113	116	83	131	88	121	88	100	99	91	118	93	107	121	92	96	123	111	115	104	112	87	124	94	112	109	117	121	96	108	116	83	118	114	108	100	87	130	116	98	105	138	104	117	139	88	101	86	87	100	117	95	111	92	92	95	95	100	85	80	111	122	99	143	103	110	93	93	79	88	116	127	148	113	120	135	101	112	129	130	102	89	76	106	121	78	137	116	105	92	129	145	117	102	86	117	117	116	86	100	97	117	114	92	129	136	71	112	108	135	96	91	131	85	131	137	117	90	103	104	87	89	120	115	119	109	134	121	121	110	127	99	122	108	128	116	118	108	96	115	70	109	118	95	112	114	84	131	76	102	96	121	110	111	101	91	85	107	123	112	96	123	82	118	91	107	118	101	111	112	91	102	91	123	125	142	120	114	96	117	113	88	117	116	83	108	84	106	133	88	107	111	125	107	118	115	92	95	93	97	103	121	140	87	115	125	108	84	116	112	76	109	81	109	78	85	97	98	116	103	110	87	98	87	98	92	116	97	87	124	96	87	116	109	94	112	118	89	80	88	95	90	134	117	94	102	94	104	98	131	138	119	135	111	119	122	98	129	116	107	90	132	116	114	102	87	102	104	126	90	125	128	104	110	80	98	125	113	93	102	154	131	96	92	123	80	99	84	123	91	98	111	123	87	102	96	121	90	84	132	108	140	124	116	123	123	116	121	124	93	130	137	142	143	129	134	120	120	148	122	137	142	127	115	115	108	86	141	130	127	112	110	124	93	137	137	111	74	123	130	120	127	131	115	119	136	116	130	117	102	134	135	78	78	102	124	85	125	81	127	94	119	131	117	91	96	124	120	147	127	137	122	122	121	114	110	129	127	124	118	86	131	116	111	120	132	125	132	130	136	141	128	127	115	117	144	106	127	138	138	127	121	128	125	124	123	114	87	78	124	121	127	127	125	115	94	122	130	135	126	114	128	131	141	116	117	110	111	151	123	121	119	105	128	119	137	118	132	135	115	129	115	127	122	120	79	95	118	119	122	136	90	89	135	121	133	123	147	103	133	122	126	113	126	136	142	102	122	107	128	132	141	127	140	129	122	117	121	80	128	122	145	133	120	109	118	114	112	130	128	129	100	121	130	132	127	130	121	104	142	132	127	121	122	116	129	133	123	107	124	139	127	128	124	127	133	119	114	120	123	141	123	87	147	118	157	125	87	128	136	115	122	127	133	118	141	138	130	129	104	90	112	122	130	137	116	139	129	132	143	129	133	112	125	128	130	104	124	91	130	126	124	127	133	109	135	85	109	132	132	132	124	124	133	136	125	124	124	80	93	121	137	109	128	134	87	130	132	109	117	110	132	126	106	142	93	140	127	131	134	138	83	119	105	127	80	113	119	116	124	125	114	127	117	94	124	137	109	131	130	109	132	110	124	105	138	99	132	123	124	118	136	134	92	108	139	132	135	118	138	124	123	107	120	139	128	122	124	131	120	139	123	124	103	122	108	112	105	144	128	121	92	82	121	118	127	142	134	121	110	117	90	123	118	134	130	124	140	118	89	83	119	131	141	111	119	119	140	132	121	99	121	117	127	123	120	124	129	122	131	132	130	118	119	101	90	129	127	136	122	137	117	94	126	121	127	120	137	121	113	85	117	123	125	96	69	134	118	139	120	131	122	138	124	106	132	120	74	118	119	107	131	117	120	125	126	127	94	115	106	88	138	115	111	113	128	129	124	128	122	111	129	110	115	98	120	120	131	131	137	144	134	120	142	125	121	118	131	111	130	116	122	117	131	124	144	112	122	138	127	157	95	113	124	135	109	92	128	121	125	123	93	82	135	144	131	95	138	112	121	145	133	82	109	117	127	138	109	123	121	124	122	108	86	86	125	122	100	139	133	118	105	95	96	124	112	131	107	145	126	128	120	130	125	104
DSE	152	162	126	150	125	106	151	156	172	146	128	134	152	145	127	169	138	187	118	121	157	138	146	136	141	106	140	113	144	136	136	143	152	130	148	144	115	141	138	127	138	132	115	133	120	129	142	122	129	136	135	123	151	148	127	159	126	147	146	148	150	146	147	166	154	149	167	120	142	136	133	164	118	132	148	147	140	147	119	148	130	144	135	145	124	146	144	141	142	157	147	145	144	138	114	116	126	156	142	149	140	120	131	144	157	131	141	131	182	143	152	132	152	134	130	148	136	130	146	143	158	127	126	164	141	166	151	143	149	157	145	127	120	123	141	150	132	142	184	126	147	163	130	124	124	125	149	131	149	138	146	120	150	130	149	170	142	110	130	146	119	120	149	145	147	156	137	146	118	138	143	152	141	126	130	148	141	151	139	127	125	135	123	128	190	138	138	153	172	148	157	143	153	124	147	135	150	117	128	144	133	139	163	149	137	139	148	129	153	162	163	146	95	125	137	128	154	152	145	150	119	134	128	147	116	116	147	157	147	155	144	130	138	127	140	120	134	133	144	113	139	163	132	140	133	93	134	158	138	142	138	151	142	136	150	133	115	150	127	133	146	163	130	158	145	143	113	144	145	130	150	119	145	147	138	142	139	114	119	97	116	165	123	140	144	166	122	143	140	140	168	142	152	168	135	144	143	128	121	153	133	152	143	133	144	142	162	155	153	147	132	135	144	144	138	147	135	156	122	148	146	153	148	144	123	137	143	140	113	135	146	170	150	142	146	127	143	147	140	142	167	130	111	141	156	151	144	120	154	147	129	144	155	122	136	155	146	127	152	156	164	113	123	151	141	117	132	131	145	140	127	131	136	163	142	164	135	128	173	132	138	146	147	119	162	157	157	160	183	161	139	168	148	146	124	152	135	148	149	139	139	117	146	135	131	134	133	139	136	147	131	141	144	139	131	161	140	128	150	146	108	128	150	149	139	146	138	158	137	110	143	162	101	128	123	115	141	151	109	161	122	126	156	109	124	135	135	154	128	143	137	153	131	136	148	140	146	131	133	145	131	149	137	142	158	163	138	152	148	136	133	143	161	150	132	130	113	151	133	122	135	140	133	141	121	135	113	138	157	140	139	168	138	148	136	135	130	124	144	162	152	153	132	135	160	148	148	143	153	152	136	112	146	146	155	145	131	167	126	130	142	140	144	132	143	148	152	148	114	126	157	147	163	108	143	142	120	180	130	133	121	133	123	137	151	141	161	152	129	134	138	122	122	152	149	148	150	134	151	137	154	168	185	138	177	165	175	169	149	147	160	158	139	173	138	181	159	135	148	147	135	136	153	153	143	146	153	178	114	149	149	133	149	127	160	124	157	147	134	169	167	158	161	142	139	161	172	145	158	142	163	153	148	144	149	156	149	156	146	155	152	152	160	144	162	180	150	149	153	150	170	163	175	148	128	146	161	154	175	144	173	116	163	150	148	155	157	139	121	164	156	142	170	123	134	130	128	175	164	163	150	149	149	121	144	125	140	138	133	151	148	166	136	150	157	156	138	144	159	148	162	154	144	147	130	157	137	130	146	161	148	117	151	130	164	162	164	154	163	148	176	149	195	174	164	152	166	158	157	155	153	131	145	132	160	151	132	132	158	136	135	154	163	154	156	144	128	139	115	146	145	175	153	150	144	148	143	157	142	132	149	163	161	159	147	161	160	149	158	150	143	136	158	158	156	168	145	160	175	130	150	127	157	144	149	139	135	166	171	160	149	141	129	161	158	154	148	149	151	131	135	159	142	157	138	153	142	158	137	130	151	156	127	127	137	158	164	147	140	135	142	142	179	141	152	116	128	115	143	131	168	177	152	156	145	136	168	177	150	146	145	148	150	150	153	164	144	166	140	149	142	178	132	178	149	150	148	151	161	141	151	152	118	140	143	146	157	150	158	155	146	157	131	154	129	131	142	159	177	155	141	154	137	152	158	143	154	165	177	166	170	134	134	149	157	152	158	163	153	159	152	102	145	155	157	160	173	157	169	151	153	138	127	152	165	171	149	153	141	154	160	125	166	167	156	155	134	150	166	178	147	125	170	167	127	174	161	152	150	156	166	180	163	158	162	130	149	136	166	181	136	144	161	138	151	157	155	141	139	161	163	165	130	154	157	143	160	138	149	164	128	153	142	142	158	123	165	158	129	149	169	162	135	154	150	164	159	159	177	144	149	130	166	144	147	173	150	154	141	172	156	142	156	132	161	158	150	133	138	125	151	133	148	162	168	151	158	166	144	125	174	126	147	159	157	184	155	160	163	156	137	162	126	133	112	143	143	158	156	149	153	143	148	125	144	163	152	129	135	119	154	119	161	164	159	138	159	165	162	170	165	144	149	145	159	147	140	152	166	176	157	156	160	129	159	117	154	160	156	153	137	150	166	129	131	158	166	133	159	154	172	171	163	145	140	138	161	167	144	141	146	154	171	144	167	137	171	138	150	183	120	132	142	147	159	147	167	120	168	135	168
DSEL	135	119	115	98	135	76	136	104	111	108	131	129	96	124	113	157	96	134	75	113	168	114	123	116	134	118	103	134	119	103	124	124	136	109	115	116	120	128	107	93	76	97	103	127	138	123	129	111	141	84	116	103	135	127	125	103	102	136	125	142	118	127	118	94	109	99	128	110	108	119	103	119	135	113	130	130	121	132	99	136	146	115	126	148	118	127	131	124	117	129	89	122	150	127	104	138	117	113	123	136	116	105	119	142	128	127	114	112	137	113	108	131	133	112	158	131	117	118	136	107	119	140	133	104	100	111	126	115	130	120	140	144	144	97	120	104	103	116	149	95	126	119	149	141	102	128	123	113	140	120	108	86	135	144	129	114	131	149	116	139	130	137	124	116	122	128	81	117	134	128	95	97	117	112	124	147	127	116	102	106	159	107	92	119	106	122	126	119	159	135	120	158	107	120	147	151	128	168	136	109	97	105	137	111	131	133	129	122	132	131	139	124	134	127	96	119	153	126	125	71	80	135	88	114	113	131	143	131	129	135	118	81	119	112	81	115	132	109	126	119	121	127	84	122	100	116	99	133	124	123	114	121	113	128	135	140	116	108	127	109	127	137	149	123	103	136	124	130	120	94	136	126	120	110	117	124	91	157	85	106	140	136	104	94	130	125	102	108	156	102	120	143	134	112	102	133	139	59	106	97	103	128	125	123	143	131	126	125	104	124	130	123	104	112	125	126	124	118	145	125	120	116	121	135	83	126	113	146	124	117	125	110	114	133	119	119	140	125	110	166	134	122	117	111	113	141	124	122	100	82	105	119	144	133	124	118	125	112	109	108	123	68	128	127	112	137	157	103	143	131	174	82	106	134	124	128	123	148	127	137	104	91	106	116	90	92	122	133	123	109	119	142	127	108	114	120	129	124	127	114	126	93	118	109	128	137	117	97	89	114	124	122	121	94	109	117	115	119	126	125	114	130	120	131	105	112	107	104	144	118	85	167	80	114	120	112	146	134	100	99	92	110	133	107	140	106	116	113	124	126	96	125	111	117	134	116	128	90	120	110	106	123	150	135	78	100	140	122	128	107	112	133	134	120	112	131	121	134	121	128	98	148	114	143	137	107	104	127	113	118	100	117	124	127	109	113	153	144	104	129	104	114	113	131	115	101	123	103	125	142	111	117	135	126	96	135	132	103	86	150	125	137	114	119	151	144	132	102	103	95	122	124	112	99	111	119	120	105	101	106	158	136	111	130	131	135	111	135	95	110	118	123	75	130	119	113	97	88	116	93	130	131	115	101	94	131	117	137	135	105	105	84	89	100	110	117	105	108	78	116	144	112	127	113	120	100	129	113	93	133	109	116	126	80	130	98	57	87	79	110	99	132	88	103	134	112	73	138	135	136	122	103	120	80	136	109	139	116	112	90	133	128	131	105	130	98	110	122	121	103	108	110	128	136	93	94	132	100	102	134	98	84	118	118	118	130	91	92	112	107	94	95	140	70	94	132	103	104	104	117	105	141	93	102	128	75	105	114	93	104	133	103	119	119	124	98	103	125	79	134	81	152	111	92	102	116	83	70	125	113	130	115	119	105	106	118	96	116	101	94	139	135	95	109	128	95	122	130	138	130	141	55	118	132	117	123	107	142	128	124	76	85	129	81	111	103	64	93	75	150	118	73	122	120	137	144	129	119	143	108	116	119	68	107	81	66	99	127	121	156	97	78	92	130	106	127	147	140	109	106	116	74	122	81	135	97	96	125	94	119	150	134	43	107	100	109	111	126	130	117	89	105	97	136	135	130	98	102	85	63	104	73	95	102	89	108	144	108	97	138	109	82	112	129	111	128	126	104	86	79	101	88	137	129	132	68	135	125	24	88	130	113	128	125	118	125	70	116	109	132	95	112	126	106	131	139	114	105	125	86	116	139	63	93	109	117	92	94	103	123	110	124	92	105	103	87	114	142	77	111	93	139	126	115	106	88	102	131	152	149	109	170	106	108	106	116	93	108	119	123	127	71	104	106	77	111	119	117	81	131	108	122	87	136	95	123	99	109	102	137	125	108	104	109	121	113	116	119	109	113	101	77	99	119	109	135	116	142	120	105	118	126	129	86	116	126	132	118	85	111	93	116	160	122	127	130	118	92	145	133	109	127	136	115	102	140	123	131	114	128	153	120	126	142	102	65	126	121	132	100	116	135	101	134	136	110	90	111	108	115	122	118	118	93	124	105	125	96	95	135	143	123	94	107	143	97	123	89	89	101	132	89	117	128	93	113	111	74	117	105	93	66	118	113	118	127	137	119	97	98	101	131	85	66	68	137	86	146	138	149	136	124	122	64	101	116	106	107	80	123	91	78	112	81	124	127	145	81	133	96	92	111	90	153	133	147	88	126	123	117	89	140	137	82	110	111	152	136	131	128	114	120	142	103	108	95	134	104	128	106	136	88	89	100	120	112	98	112	97	133	127	129	118	106	102	95	90	80	109	103	101	116	109	116	127	101	123	126	99	105	126
DSG1	29	9	10	15	1	1	1	1	31	1	1	34	18	22	1	1	14	70	24	1	20	25	1	1	16	32	17	1	33	1	55	1	15	21	13	16	50	17	27	1	36	1	74	1	1	55	1	1	1	72	14	1	16	1	1	66	1	41	43	63	1	17	1	1	1	1	11	22	19	29	37	1	11	1	64	1	44	17	1	1	1	1	44	1	1	1	1	1	51	56	24	14	1	59	1	63	29	1	1	1	15	1	1	1	41	1	40	13	71	1	38	1	1	19	25	1	1	64	13	1	10	15	1	1	60	8	1	9	1	1	55	13	16	1	1	60	56	1	1	1	1	89	1	20	48	1	54	1	1	16	16	32	1	51	9	43	1	16	14	28	79	1	1	15	1	1	11	1	1	1	24	53	1	46	1	31	14	1	56	1	51	1	1	1	1	1	14	1	28	48	20	36	70	1	1	1	1	115	12	1	64	15	34	11	1	12	11	1	13	1	72	1	14	1	38	42	1	11	1	92	48	13	44	1	1	1	10	26	10	1	14	13	1	10	72	18	1	50	12	76	1	1	62	1	1	1	1	15	42	24	1	17	18	42	8	1	46	1	12	77	1	1	12	17	1	17	1	1	26	1	1	16	74	14	39	1	15	1	23	1	26	28	29	1	22	1	11	69	1	15	17	1	1	10	11	1	1	14	45	13	40	11	16	1	1	15	1	1	35	15	1	1	1	18	22	1	1	10	26	1	1	19	1	10	1	1	23	12	1	28	1	70	29	42	127	1	1	1	1	1	20	23	1	1	11	23	16	25	1	20	25	31	6	26	15	1	1	21	50	9	1	96	1	9	15	36	1	19	21	1	30	17	15	1	1	17	1	23	52	1	26	1	1	26	30	1	12	47	33	25	1	30	55	54	1	1	1	41	13	11	14	48	1	28	1	1	1	46	1	1	17	18	39	1	1	64	1	1	42	1	1	1	34	1	11	21	1	49	18	110	24	1	45	1	1	1	70	12	1	39	1	14	30	1	71	53	1	1	1	1	28	18	1	1	1	1	1	1	70	65	1	1	30	25	36	1	16	12	29	46	1	1	13	13	17	1	1	12	1	1	25	1	46	21	1	17	31	1	1	42	1	1	1	13	1	1	1	1	1	1	12	48	41	1	14	37	13	38	1	122	38	1	1	1	30	47	1	1	40	1	18	1	1	49	64	1	1	54	68	1	11	1	1	19	1	20	44	19	15	21	24	1	33	1	18	25	1	1	14	1	14	74	61	10	11	105	91	108	82	14	64	56	26	75	99	55	69	63	56	110	152	186	1	40	73	1	54	59	94	53	110	43	63	114	31	96	138	105	108	20	107	84	69	1	126	70	101	126	12	54	12	147	77	81	98	57	39	73	30	1	51	100	1	88	13	96	73	49	21	113	1	1	144	127	84	77	105	26	83	75	45	103	58	61	151	91	69	55	145	93	25	92	43	91	99	93	78	68	136	109	55	85	154	100	123	149	79	104	48	92	117	45	60	11	1	83	83	111	98	85	53	123	14	102	41	14	74	41	68	68	1	81	83	51	129	75	77	77	29	67	82	91	70	132	69	1	74	94	43	30	11	1	41	61	70	109	144	12	73	26	74	14	50	67	19	24	48	86	19	49	95	50	42	1	43	39	61	83	125	60	92	1	70	81	1	90	74	83	45	1	109	114	20	46	60	86	62	12	123	103	18	114	80	62	28	58	105	141	111	76	1	79	141	116	95	66	67	150	108	28	68	82	86	64	1	91	97	111	10	78	78	177	71	1	39	42	108	101	25	107	96	76	64	108	96	66	65	1	13	97	86	158	39	87	117	101	107	56	117	123	93	58	1	66	71	80	66	81	34	29	151	46	1	161	71	108	78	40	73	1	83	20	168	1	1	1	121	82	117	67	166	85	107	44	98	71	71	15	62	1	72	1	94	179	1	91	91	35	97	37	86	43	86	131	75	77	1	68	99	59	22	109	114	83	110	62	54	134	20	110	102	112	1	133	46	91	88	37	129	1	104	73	64	93	42	150	72	143	12	87	90	1	128	65	174	127	78	91	90	139	46	83	60	102	1	58	56	73	1	155	104	85	73	27	76	96	54	49	66	138	54	124	173	110	73	20	16	62	121	49	15	103	82	87	1	85	1	58	162	68	82	70	85	57	68	66	66	109	58	151	1	68	165	90	107	23	55	44	93	34	90	93	97	76	75	48	1	158	46	86	56	1	72	101	77	60	73	98	60	163	39	105	123	51	54	89	89	75	85	75	60	76	92	1	1	133	1	104	38	99	49	71	66	55	125	49	66	38	75	75	14	72	68	88	72	129	77	79	59	78	12	75	142	84	72	99	24	51	130	66	46	115	71	98	56	153	87	13	116	101	87	36	10	125	95	181	111	72	79	160	53	67	1	115	164	176	109	54	68	28	66	80	99	150	95	133	81	74	70	10	28	94	66	23	62	27	101	101	190	202	64	15	99	17	133	84	87	73	54	21	81
DSG2	138	177	192	185	166	184	163	165	187	170	175	181	185	180	171	145	176	200	100	156	201	173	155	154	158	159	161	172	166	162	198	173	160	176	149	182	190	158	166	161	158	186	177	185	182	178	162	178	166	174	168	153	185	159	165	195	191	179	162	176	152	159	151	186	177	158	197	168	183	169	177	171	174	164	164	180	213	168	186	159	184	161	172	191	136	165	154	179	172	173	175	193	133	162	148	180	170	167	156	162	172	174	174	173	182	146	207	172	188	168	170	176	160	163	196	155	185	179	188	163	205	182	162	190	186	174	152	172	162	169	176	185	189	158	157	178	173	148	203	161	177	191	155	179	168	183	176	170	170	176	195	181	163	168	172	193	193	157	185	164	187	187	150	183	157	167	174	189	185	150	154	155	198	172	156	183	158	160	172	179	178	189	169	152	187	168	163	162	193	156	171	191	188	177	176	186	174	229	168	178	196	171	174	173	195	171	155	174	179	172	166	152	159	174	182	167	174	174	180	197	170	152	187	162	172	184	175	216	162	201	150	180	155	184	175	200	176	171	193	181	149	193	184	172	200	157	163	165	197	181	156	167	170	181	199	151	178	179	163	181	158	193	167	194	175	191	169	166	165	165	160	187	188	174	180	146	192	184	181	137	153	199	172	187	200	202	169	184	174	150	196	167	159	192	172	155	193	180	170	186	177	151	187	155	165	164	211	149	194	153	177	172	169	162	170	159	158	176	175	186	181	186	164	159	162	165	168	172	179	195	161	188	177	212	191	112	168	153	164	191	191	173	175	185	184	162	184	177	198	158	195	179	173	177	162	192	195	156	197	185	192	191	185	202	161	187	179	170	192	162	168	182	175	170	172	166	174	174	185	175	170	182	175	187	187	184	201	184	211	207	177	186	181	199	139	170	166	164	203	170	198	179	147	183	169	170	180	179	187	190	166	173	167	181	158	205	175	175	166	175	165	116	169	161	186	157	167	190	176	188	190	187	163	169	141	173	203	159	181	185	160	200	160	170	197	148	134	203	176	177	179	200	183	181	171	165	160	174	190	167	175	185	189	156	179	163	152	197	185	180	155	156	172	173	192	148	173	161	145	187	190	175	171	177	161	188	174	159	174	178	173	185	174	169	167	171	171	171	165	187	157	194	187	152	194	189	191	168	164	176	203	160	164	169	162	172	183	169	172	112	166	166	166	191	194	176	177	170	174	127	160	163	188	180	170	185	167	183	189	177	181	170	172	164	205	152	204	170	173	159	172	175	176	162	151	184	174	209	193	186	201	205	169	198	183	168	191	198	200	201	195	186	120	195	185	188	191	190	184	182	205	184	160	195	188	185	185	187	190	157	200	200	187	177	199	189	194	195	196	191	186	201	187	199	182	184	178	198	157	168	182	183	155	190	158	191	163	186	186	195	164	155	170	215	200	217	203	196	181	199	181	198	191	184	198	175	153	190	209	202	174	209	176	196	207	182	171	194	204	163	197	184	185	190	169	203	184	174	199	192	172	175	192	180	157	179	211	193	195	188	202	185	201	196	172	188	184	166	198	204	187	207	178	177	204	189	180	188	163	194	204	181	187	191	199	193	185	194	176	204	179	167	197	214	197	180	198	151	158	193	199	195	177	164	179	204	186	175	200	192	180	191	181	190	192	204	187	194	206	211	199	174	180	200	161	199	200	181	169	182	166	200	177	200	197	177	160	158	186	202	180	216	201	180	186	194	201	217	206	194	173	178	189	208	171	206	185	195	175	178	209	200	201	181	179	180	191	188	161	188	183	174	197	164	209	185	198	177	185	218	191	185	196	194	189	186	182	174	183	195	200	174	193	174	201	200	203	181	192	181	229	180	160	201	162	200	200	186	176	168	185	182	164	189	193	177	204	202	192	194	189	182	186	178	160	160	183	206	187	184	177	166	199	179	191	192	191	197	188	151	172	150	208	198	176	202	201	170	205	175	197	163	200	184	182	191	190	191	200	198	207	174	177	185	192	193	188	190	185	204	154	187	158	194	180	200	201	194	183	158	192	201	179	211	166	182	196	162	188	201	193	189	200	188	194	200	194	196	188	179	190	120	184	179	171	199	159	148	153	185	167	192	182	190	183	202	174	161	176	202	175	200	201	191	188	159	153	175	194	176	184	192	193	197	184	203	163	195	172	198	200	197	196	201	194	211	193	200	182	173	185	161	191	187	203	186	182	179	214	189	190	191	195	172	195	183	160	155	184	194	156	159	189	193	197	200	186	182	182	168	190	172	197	163	197	202	196	190	170	177	190	195	185	156	192	190	163	182	207	179	191	195	182	185	203	199	181	174	172	180	159	177	197	200	200	200	182	192	175	194	174	194	184	198	193	202	212	175	188	192	185	187	175	204	206	201	204	160	162	194	217	187	154	199	172	192	192	164	157	205	187	181	166	181	195	165	195	194	157	196	192	188	192	173	197	195	178	215	182	156	159	184	191	194	183	180	190	189	141	215	191	151	192	169	193	188	197	208	201	173	185
DSG3	24	46	16	106	40	1	1	53	61	1	1	9	1	39	19	1	14	59	1	1	34	25	45	62	1	53	1	1	33	1	81	55	1	72	48	25	117	70	1	1	45	11	30	26	16	14	15	19	10	53	22	1	10	1	1	204	1	125	1	44	1	1	18	13	1	10	82	1	68	42	17	51	1	14	35	14	25	1	50	27	11	74	1	18	1	43	1	68	22	71	10	8	28	71	13	59	1	19	1	1	91	22	22	1	116	17	71	21	96	53	58	29	1	32	100	1	1	1	115	1	10	15	20	60	1	138	1	20	1	115	126	57	16	1	34	49	52	22	49	1	44	9	1	43	72	32	18	1	9	89	33	1	17	47	1	21	1	1	1	51	10	39	13	59	1	54	64	13	9	28	37	39	107	1	1	34	57	1	64	18	22	19	1	26	33	1	46	42	39	61	62	123	70	1	11	43	1	50	12	1	46	20	13	11	1	72	38	1	33	14	41	17	47	51	22	33	1	18	21	174	28	39	92	51	24	14	55	130	21	154	1	1	32	88	18	94	15	30	18	54	27	23	62	16	117	1	1	15	15	66	1	71	23	10	8	1	92	65	1	1	26	20	40	81	1	44	29	16	60	9	1	16	101	1	9	87	40	43	1	1	32	61	55	1	36	23	18	27	33	37	10	1	81	16	39	1	35	22	1	93	27	22	10	1	1	43	25	13	45	34	1	32	67	69	28	41	29	10	26	35	1	76	26	1	1	54	27	12	29	151	1	26	33	32	200	15	43	19	138	54	1	15	18	15	17	1	10	34	19	9	38	25	79	53	73	121	45	13	116	1	23	30	40	9	29	20	38	1	21	1	32	71	29	1	88	54	15	1	155	40	1	37	1	1	1	1	113	100	43	42	28	50	20	105	26	33	1	46	57	33	31	144	81	13	10	49	24	1	18	40	1	60	18	25	46	43	1	60	70	18	1	32	28	1	18	1	91	114	29	29	38	34	1	15	29	29	138	25	12	183	11	74	30	1	1	54	30	36	12	57	19	12	9	41	23	70	1	24	107	65	28	30	13	17	41	1	35	47	142	54	28	1	7	31	26	1	1	32	71	26	17	26	12	1	78	1	21	1	1	44	23	37	19	65	19	1	26	21	1	21	12	1	94	1	14	9	68	27	1	194	16	32	24	31	55	15	84	12	1	49	1	21	23	1	151	53	1	20	55	42	37	16	46	19	38	20	12	1	15	21	1	19	54	15	52	33	21	16	1	24	9	32	64	10	40	192	182	168	214	70	187	183	107	163	179	34	200	193	192	217	221	217	73	198	46	174	170	188	142	172	205	197	46	207	51	182	209	195	173	66	99	147	162	96	217	192	207	218	152	185	156	215	196	200	200	175	196	200	89	69	163	204	26	124	13	212	75	181	108	220	59	73	207	210	187	170	216	181	192	218	150	201	181	182	208	206	114	173	231	182	165	193	185	194	214	177	77	186	207	186	204	167	188	205	206	211	198	197	171	175	194	153	194	32	37	201	222	204	205	203	182	216	190	178	133	200	189	46	178	184	145	194	179	119	223	183	144	203	33	189	204	57	196	209	200	75	184	204	182	198	140	67	187	151	208	201	213	113	48	15	158	194	179	46	188	166	189	133	179	194	182	186	170	40	162	171	179	201	203	194	193	46	187	183	36	209	186	150	56	33	193	171	168	167	54	207	36	1	208	199	47	225	197	178	200	79	175	183	113	181	109	186	198	220	205	185	184	179	196	178	209	178	169	187	163	200	199	214	85	183	213	188	193	67	39	129	215	191	40	225	216	192	201	216	191	173	67	60	136	205	188	210	175	203	214	205	200	38	198	205	233	182	38	189	61	181	175	200	169	37	214	190	48	210	198	201	195	160	187	188	181	165	211	143	39	9	179	210	171	83	180	92	198	188	212	193	200	170	182	78	32	89	185	210	33	180	154	57	222	164	189	27	189	220	173	194	151	184	191	160	83	166	194	200	215	39	185	186	192	206	166	211	68	210	198	206	190	175	206	10	207	175	204	183	144	205	149	191	194	202	184	111	189	169	190	233	195	187	207	197	171	160	181	186	43	179	188	70	48	216	195	173	174	121	190	202	178	137	190	211	174	190	147	200	178	106	92	46	213	191	165	200	191	147	186	191	36	158	201	166	199	175	193	185	200	209	194	193	179	226	183	73	215	191	198	168	179	172	203	85	186	198	201	196	200	47	10	181	172	189	51	55	184	189	198	195	151	198	128	223	180	181	211	31	199	161	203	201	201	177	192	167	176	78	189	207	41	177	190	132	182	178	188	36	224	184	170	134	185	173	45	173	186	202	201	209	197	43	137	184	146	193	213	193	193	192	109	99	220	180	179	200	191	194	206	218	220	96	161	199	220	36	69	212	203	208	203	105	52	206	125	194	39	188	201	211	175	137	48	183	182	200	213	201	188	205	208	191	174	31	76	173	199	153	188	163	209	225	188	203	183	88	188	129	202	198	197	206	205	48	188
DSG4	1	26	75	1	1	1	1	24	1	21	1	20	29	11	1	1	1	61	1	22	8	29	1	1	1	1	25	1	1	1	82	14	1	10	13	1	77	1	1	1	1	11	1	1	1	1	1	1	1	1	14	1	10	1	1	28	14	1	1	1	1	1	1	21	14	1	11	1	25	1	1	20	11	1	1	28	10	1	69	1	18	1	1	67	1	1	1	1	1	23	10	1	1	1	13	12	23	1	1	1	15	14	1	1	14	1	26	1	38	22	9	1	1	12	93	1	1	1	48	1	17	1	1	1	15	17	15	20	1	19	17	1	1	1	26	8	1	1	46	35	53	9	1	25	31	1	75	1	1	1	16	1	1	1	1	1	1	16	19	18	1	9	1	49	1	1	1	1	1	1	1	1	78	20	1	19	1	1	1	1	1	9	1	1	1	1	14	1	18	1	20	80	73	1	1	1	16	125	1	1	1	9	13	11	38	1	1	1	1	1	22	1	1	1	58	18	1	11	13	1	1	1	31	1	1	14	30	29	1	12	1	1	1	1	9	69	1	1	1	45	1	20	1	1	27	1	1	1	9	16	1	17	18	25	8	1	1	11	1	1	1	28	12	31	22	32	29	1	36	1	1	61	97	1	39	13	1	1	1	1	1	57	1	1	1	1	1	55	1	15	22	1	1	30	1	1	1	1	11	20	11	1	1	1	1	1	28	1	31	1	1	1	13	18	1	1	1	16	17	1	41	35	1	1	1	37	1	1	1	70	1	1	40	1	69	1	1	1	1	1	20	1	18	23	11	1	1	28	12	9	14	1	1	1	1	32	1	13	1	9	29	49	1	36	15	1	1	1	10	1	38	69	23	1	1	21	1	15	52	11	1	1	1	21	1	1	68	22	44	32	1	26	1	54	17	29	1	1	1	1	31	40	21	8	1	1	1	31	45	29	1	1	1	1	1	34	1	1	1	1	14	14	1	1	1	13	37	1	8	89	27	1	1	1	1	1	33	1	73	26	1	27	1	1	93	1	1	1	1	13	28	24	9	1	11	12	1	15	60	12	14	1	1	1	1	1	1	12	29	17	1	1	1	1	1	1	1	1	17	1	58	1	1	1	11	44	1	1	18	19	23	17	25	1	1	1	1	1	1	1	1	1	37	1	21	28	26	14	27	99	35	1	1	1	34	1	14	1	1	12	11	1	28	117	79	15	12	30	41	13	1	1	1	32	1	20	67	1	15	1	1	1	1	37	49	1	21	1	1	1	9	1	1	1	1	21	35	12	37	22	45	18	1	15	20	14	12	1	19	89	15	58	1	20	1	15	31	76	1	1	50	1	1	85	1	1	96	35	1	1	1	14	13	1	87	38	21	97	12	26	24	120	25	11	88	20	22	44	1	1	21	82	1	60	1	82	1	19	1	61	1	1	19	33	15	1	81	38	46	1	11	32	1	1	73	58	1	1	62	32	1	37	43	48	80	54	42	28	52	32	20	123	76	56	23	50	67	50	1	26	92	1	1	11	1	27	22	67	65	20	1	120	35	44	12	1	27	15	1	1	1	14	13	1	82	15	27	21	1	18	99	38	15	71	22	27	63	103	39	19	11	11	26	31	23	64	43	1	9	15	11	14	1	72	12	12	37	1	12	62	36	16	36	1	1	1	1	10	54	1	12	1	22	25	1	58	26	1	47	1	65	29	12	52	9	25	1	1	61	87	18	115	36	1	62	27	19	27	10	19	1	51	57	53	32	23	34	34	38	12	17	26	1	58	12	39	11	86	1	1	71	20	24	1	9	29	59	29	1	52	62	14	40	129	36	22	27	32	75	37	9	39	1	80	93	54	47	25	39	50	97	61	1	1	1	1	1	63	1	1	61	14	1	94	37	85	41	1	25	19	1	1	84	22	14	1	53	52	21	1	28	1	32	9	58	32	42	15	1	1	1	1	1	36	1	13	23	1	35	1	1	1	27	103	12	11	1	68	1	22	38	1	34	20	61	1	21	39	30	55	76	51	43	34	16	28	19	10	22	1	42	33	94	1	13	52	1	106	12	48	40	60	7	24	105	53	26	13	27	46	1	43	1	25	1	25	24	1	1	100	46	20	30	1	33	49	1	13	10	52	1	1	31	43	35	25	1	1	112	23	1	54	54	84	1	1	22	14	71	43	61	75	26	1	14	29	66	57	45	122	1	1	62	40	27	28	13	14	12	1	1	39	46	1	82	1	1	40	1	32	1	1	50	31	31	82	53	62	17	99	12	62	85	1	32	14	39	1	53	60	27	20	33	1	19	60	1	77	1	1	1	17	36	1	53	41	1	27	10	72	1	13	1	34	84	27	13	1	1	1	1	11	70	31	40	38	12	1	87	21	48	47	29	22	65	76	68	1	46	60	45	1	1	69	14	34	60	1	1	52	1	79	1	43	135	22	28	1	1	28	25	81	61	15	41	66	23	21	1	1	1	46	41	1	26	14	10	47	50	34	23	1	42	1	90	1	45	85	1	1	46
DSN1	132	138	139	148	124	137	115	145	131	147	121	127	155	136	134	154	152	144	142	128	140	126	121	125	120	138	116	117	136	126	138	130	114	120	126	122	132	125	125	138	123	128	141	131	138	140	117	142	124	149	147	126	151	124	124	140	145	149	136	135	126	107	126	145	148	151	137	153	120	148	141	128	129	137	119	122	153	122	130	124	147	129	121	131	164	119	122	125	143	123	152	141	121	135	130	145	129	138	117	120	139	118	122	144	118	117	138	144	125	123	148	116	123	134	129	121	136	154	139	142	136	138	124	133	138	136	124	132	117	129	137	138	140	124	133	128	122	137	138	114	135	138	144	125	138	121	144	140	132	118	144	142	122	136	123	137	147	116	138	121	126	113	124	126	120	128	149	138	123	125	140	138	131	134	133	134	117	130	138	130	152	139	136	154	133	128	124	140	148	120	144	136	140	124	129	125	140	135	140	136	158	139	119	136	133	124	125	122	142	144	122	116	123	148	137	133	139	133	133	137	155	132	145	129	129	150	126	145	138	141	121	139	125	120	160	120	124	146	144	136	129	138	147	144	112	133	159	120	144	119	140	128	126	141	143	141	146	132	127	143	121	134	127	124	137	121	139	117	129	142	116	127	134	136	144	145	142	121	142	135	125	139	122	133	119	119	145	124	153	133	140	125	125	140	135	120	129	145	117	137	126	125	129	118	121	118	138	121	127	122	125	129	119	124	121	119	126	147	127	158	136	137	125	118	110	128	132	154	140	132	146	140	140	139	140	137	136	121	114	133	137	122	134	135	133	122	136	151	136	136	125	143	140	132	116	132	127	141	145	139	143	142	121	145	132	145	142	122	152	120	155	138	137	128	132	129	128	127	142	136	145	138	134	131	153	131	142	129	137	122	131	147	140	134	131	136	120	143	129	123	129	142	121	159	127	125	120	146	131	131	133	129	117	149	156	136	122	149	119	146	124	133	150	131	158	134	125	122	137	145	150	158	136	142	137	130	140	120	131	135	134	140	121	125	146	126	145	136	146	137	144	136	128	132	121	129	124	134	147	131	142	147	135	124	135	129	123	137	113	133	126	120	127	124	130	117	126	121	129	122	121	131	132	130	139	135	146	130	144	139	129	126	154	118	116	121	124	133	142	149	135	133	127	132	131	145	149	150	157	133	133	145	124	150	145	130	116	139	139	149	145	132	133	134	136	131	133	154	138	141	117	127	145	134	125	135	148	135	140	133	124	113	116	122	150	120	132	131	138	129	129	116	155	127	123	133	152	165	134	139	145	123	155	134	139	124	135	141	135	143	139	148	144	132	151	135	149	140	153	134	135	132	123	148	157	140	131	138	147	124	147	160	135	112	137	149	148	135	165	136	135	133	136	143	144	127	143	140	111	119	143	148	124	148	125	141	126	139	143	148	123	125	132	142	154	149	145	143	138	135	131	128	157	133	138	139	124	141	131	137	141	163	123	144	143	149	156	144	141	135	145	148	126	141	141	142	145	130	132	137	137	156	137	127	119	145	124	134	143	147	140	134	133	141	151	135	144	147	152	149	154	141	132	144	146	133	169	145	131	145	144	151	138	149	145	135	130	134	145	145	139	124	131	135	134	138	135	120	122	144	138	152	142	133	133	154	144	144	136	141	151	148	124	146	142	137	149	149	143	145	138	130	145	140	120	140	163	144	156	157	135	146	146	139	163	150	135	129	135	150	148	152	137	147	131	148	160	144	125	150	143	129	138	135	132	137	146	138	133	138	132	143	146	129	140	137	148	128	125	148	138	147	146	127	155	141	146	148	143	141	131	154	148	144	139	131	127	133	146	130	150	148	142	160	136	151	145	149	137	153	144	141	130	152	121	138	161	136	144	146	124	141	116	139	142	138	149	139	136	139	148	134	145	127	124	123	136	149	129	140	153	115	147	152	125	147	147	134	140	131	154	121	158	156	148	148	156	125	140	137	149	121	139	139	124	143	134	133	128	144	131	120	154	134	143	135	136	142	134	138	128	137	136	151	130	137	147	148	147	121	132	157	141	139	133	148	140	140	128	129	158	122	137	127	147	137	144	134	138	124	138	147	144	138	157	154	144	122	121	145	130	152	144	164	138	144	126	121	134	138	158	141	144	149	138	120	125	151	144	139	135	139	137	155	137	132	129	150	129	127	141	140	149	147	132	148	140	135	139	132	138	125	139	138	146	144	142	134	132	156	138	139	140	142	144	146	127	131	155	141	121	113	144	146	147	140	125	137	157	142	127	149	129	115	141	156	131	139	144	134	135	152	139	128	144	130	128	148	136	138	142	142	134	169	141	125	130	147	134	144	125	135	144	150	139	149	148	131	138	140	140	145	138	143	132	139	140	138	133	143	144	142	129	138	140	140	148	128	137	137	145	133	116	147	144	136	144	123	124	140	153	129	125	142	142	146	151	151	127	133	147	138	155	139	143	144	144	140	145	122	127	139	142	130	142	137	155	140	141	126	147	138	139	131	156	141	139	147	137	149	129
DSP	186	125	207	191	185	213	144	165	178	209	186	200	202	196	182	156	188	196	175	191	177	182	155	167	164	174	180	173	193	186	203	196	156	192	151	136	198	180	181	197	180	204	196	174	196	178	159	198	133	199	166	179	195	184	171	232	179	195	206	171	166	142	142	204	199	182	195	223	190	185	169	187	194	184	174	176	209	138	186	169	203	167	166	180	143	177	158	183	213	183	197	190	196	179	182	189	209	189	148	175	218	161	202	192	184	184	145	184	191	176	201	182	164	173	216	169	199	212	190	169	195	194	147	169	181	198	156	160	160	190	208	195	141	190	177	187	180	164	175	150	176	205	204	111	183	100	138	148	182	179	190	205	137	191	187	200	179	196	202	169	212	184	158	192	166	158	192	205	173	182	192	203	186	193	157	180	122	147	196	189	214	202	187	149	175	129	159	164	222	131	172	191	180	168	181	151	208	202	212	139	197	157	196	194	208	194	151	181	186	195	175	146	183	213	213	208	179	157	173	208	176	178	193	180	193	177	183	208	147	189	140	195	183	163	226	197	198	182	205	209	153	165	195	116	190	143	170	172	223	201	166	168	179	156	205	207	197	203	139	212	169	213	169	207	177	213	193	162	153	214	156	167	200	197	190	166	211	157	214	174	179	181	214	193	196	198	184	183	220	188	215	162	173	188	178	145	202	223	179	191	197	155	192	153	161	193	218	118	199	171	191	150	178	195	175	155	175	188	200	209	175	206	165	147	182	185	188	188	184	205	142	162	200	195	215	134	187	161	186	188	202	167	191	180	186	171	215	223	213	210	191	198	187	180	155	207	193	186	196	176	177	207	115	181	143	209	182	124	222	174	192	174	196	163	179	150	126	197	214	206	194	178	198	194	212	208	193	173	178	203	180	170	186	197	161	186	171	186	210	184	215	198	180	175	159	161	154	218	177	160	160	189	136	195	190	187	142	208	173	213	184	215	193	155	166	124	175	205	203	203	220	193	198	223	165	199	208	158	200	213	198	179	143	207	207	166	145	217	228	206	213	184	171	201	162	185	151	195	218	169	199	182	179	167	193	152	141	185	199	201	188	169	192	185	187	135	175	179	153	201	197	203	202	197	153	208	183	171	182	178	171	180	184	177	166	179	169	172	168	169	185	191	186	133	195	192	206	185	151	173	211	187	161	185	176	205	208	175	194	101	183	171	170	207	211	208	96	170	178	196	118	159	195	197	180	207	207	202	214	187	207	112	179	183	197	168	166	149	197	174	169	183	206	158	153	228	236	214	220	204	219	231	176	210	214	127	215	200	211	238	238	241	153	223	197	206	205	197	201	186	227	230	158	220	201	228	233	217	203	179	208	209	188	183	223	198	231	229	174	211	197	212	222	232	223	205	205	215	158	117	214	221	157	184	171	227	148	208	196	231	161	158	228	199	236	211	218	195	213	230	197	227	214	189	231	213	161	218	232	207	200	212	213	226	223	221	205	212	217	217	223	208	224	210	231	212	225	202	202	213	209	196	190	177	151	212	242	213	224	230	206	227	206	195	192	202	225	169	213	209	194	203	223	197	230	220	204	206	156	202	230	201	223	228	210	186	199	214	205	185	228	164	231	219	203	223	205	148	156	196	196	206	209	207	208	201	225	217	214	218	206	208	200	185	211	226	210	219	204	208	217	206	209	206	160	217	186	200	194	169	224	218	210	217	222	226	212	112	226	205	206	210	202	227	218	216	208	245	164	194	191	207	220	229	208	190	206	209	215	218	216	193	186	214	215	231	219	231	180	221	237	233	209	167	216	193	231	230	221	220	201	234	217	224	203	200	174	198	179	225	212	235	192	223	235	208	212	229	219	223	207	215	157	205	174	192	209	212	207	192	225	190	176	231	199	217	217	192	196	191	204	208	224	195	158	162	221	224	226	210	250	175	210	211	232	219	208	237	203	158	194	170	214	240	192	183	209	172	215	204	203	174	213	224	215	205	198	218	216	220	191	199	221	222	231	209	216	222	225	215	202	225	175	229	219	208	235	214	209	165	221	196	210	180	192	231	216	210	213	226	204	213	232	214	227	236	221	211	223	230	193	190	220	209	212	184	220	162	167	242	224	225	212	186	215	210	214	160	229	238	213	211	225	219	203	162	160	179	229	223	188	220	214	197	206	216	145	190	217	219	209	215	209	220	220	218	218	218	226	225	215	150	242	205	225	194	220	202	203	175	192	213	219	221	208	194	169	222	198	210	151	158	208	214	233	208	202	217	213	177	207	212	234	160	212	198	216	214	216	208	223	194	208	159	206	227	138	220	221	207	206	185	214	203	236	211	217	184	212	204	151	204	207	200	222	210	207	203	211	196	212	212	214	219	213	208	199	191	213	227	216	219	211	210	221	231	239	149	175	230	226	195	140	209	220	205	234	168	142	218	200	222	179	213	223	237	216	191	133	203	211	212	211	223	218	227	216	211	242	138	143	208	225	204	208	205	239	217	239	248	212	154	220	189	239	204	221	214	210	189	213
DSPP	29	23	10	15	1	1	1	1	1	1	1	1	8	1	1	40	1	116	34	1	60	25	1	1	1	1	1	1	20	1	1	28	1	1	1	16	1	1	10	1	11	11	20	1	24	1	1	1	1	1	1	1	1	1	1	1	1	15	20	13	1	1	1	1	14	16	1	14	12	25	1	13	1	14	1	1	1	1	1	20	18	23	1	1	1	1	1	1	1	1	10	1	9	1	1	18	1	12	1	1	1	1	1	1	1	1	1	1	12	1	1	15	1	12	1	1	1	10	1	20	1	1	1	17	24	1	1	1	1	1	1	1	1	1	17	8	1	1	111	19	1	14	12	1	1	1	1	1	1	25	1	1	1	25	1	13	1	16	1	1	21	1	1	1	1	17	1	1	1	10	1	15	1	1	12	1	1	1	20	1	1	1	1	10	1	1	1	1	21	1	13	16	49	1	11	37	1	1	1	16	28	1	13	1	1	1	1	1	1	41	1	1	1	34	14	18	10	11	13	1	1	1	1	1	1	14	10	1	10	1	1	1	1	1	14	1	1	38	12	1	1	8	1	1	1	1	1	15	1	1	12	1	11	1	1	1	1	1	1	9	1	54	19	25	1	15	1	1	1	1	1	1	16	1	1	1	1	1	15	1	1	1	35	1	1	1	1	18	13	23	26	14	1	10	1	1	1	14	38	1	11	1	33	1	15	1	1	1	14	1	1	1	13	1	1	1	1	16	17	25	1	29	1	1	1	15	1	1	1	1	1	1	1	1	17	1	1	1	26	19	1	1	1	1	1	1	1	1	1	23	1	10	125	1	1	1	1	1	1	9	9	1	1	9	1	1	1	19	25	1	20	1	1	1	16	1	15	1	1	1	15	1	1	1	17	1	12	17	41	1	1	92	13	1	1	20	1	1	1	1	1	1	31	1	1	1	1	1	1	1	1	1	1	1	1	1	1	1	1	1	1	1	1	1	1	1	1	1	1	23	1	35	1	1	24	1	1	1	1	1	11	1	10	10	13	1	1	10	12	1	1	1	1	1	1	12	1	1	19	37	1	1	39	1	14	1	1	1	1	1	28	1	67	13	1	1	1	1	1	1	1	9	12	1	1	1	1	1	18	1	15	17	25	1	1	1	1	16	1	35	12	1	1	1	1	18	1	1	1	1	1	1	1	8	24	1	1	1	22	1	1	1	1	9	13	1	1	9	30	1	1	1	1	12	14	13	20	1	1	21	1	19	1	1	42	1	1	1	1	1	1	1	11	10	1	21	16	19	1	1	25	34	1	1	30	1	24	12	1	32	15	23	1	1	12	23	11	1	26	1	1	1	1	30	17	1	1	18	12	1	23	43	21	1	20	24	46	18	1	17	24	15	29	17	13	1	22	1	1	1	31	29	1	1	1	17	1	19	38	40	1	12	19	1	34	12	1	1	26	34	38	55	1	22	32	9	8	12	20	25	1	37	1	39	10	17	8	1	41	1	20	18	19	20	18	20	23	23	1	10	41	11	36	1	1	1	1	23	33	13	10	13	1	1	29	28	18	1	11	1	17	1	21	29	17	38	11	1	1	1	1	1	1	9	28	1	10	1	1	30	1	1	1	1	18	1	11	1	1	1	17	22	43	1	1	12	44	1	12	31	22	16	1	1	1	1	22	16	20	1	12	1	30	9	1	1	1	33	1	15	26	19	1	13	20	1	28	1	9	28	1	11	11	36	10	14	19	44	1	19	32	1	1	19	19	34	10	15	23	1	21	1	59	1	1	9	1	12	1	1	35	20	34	1	34	21	27	37	10	38	13	1	32	10	17	36	11	1	13	13	15	20	1	1	19	1	1	1	14	12	1	1	10	1	9	21	21	1	1	1	14	1	1	28	1	20	13	1	1	24	10	1	1	1	1	1	9	39	1	11	28	11	32	9	14	26	40	15	49	1	24	1	31	42	1	1	1	1	22	62	1	1	1	17	19	1	1	1	51	27	1	13	29	20	10	10	21	20	25	1	11	26	17	24	31	1	42	10	1	1	12	1	16	1	1	16	17	7	1	9	13	25	25	12	1	42	13	1	1	1	31	18	16	1	1	1	24	1	1	1	10	27	32	1	1	22	1	1	1	12	1	12	10	17	11	1	10	1	38	18	1	30	1	32	31	34	1	31	23	1	1	1	20	1	22	20	29	18	37	42	15	7	22	18	1	1	13	14	24	21	1	1	17	20	32	12	10	15	22	28	1	1	30	1	1	19	1	17	11	35	1	27	34	1	26	14	1	13	47	21	18	13	1	1	1	17	1	1	1	24	33	17	20	10	1	1	25	1	10	15	1	20	1	17	10	1	13	1	15	1	28	18	16	1	15	20	1	1	17	1	12	1	33	11	1	1	30	1	1	18	22	1	1	11	1	13	25	1	1	1	18	28	1	1	43	1	39	9	1	1	1	31	9	34	10	40	31	26	15	1	1	27	19	1	1	14	10	1	1	1	15	15	32	11	88	1	1	19	24	1	10
DST	183	176	164	215	146	170	191	170	148	158	177	161	178	168	163	177	174	212	141	150	198	161	180	174	182	147	174	148	169	162	179	173	196	179	167	185	163	174	138	137	174	165	144	171	157	186	191	121	142	161	177	160	163	156	172	202	182	193	165	180	181	180	156	176	166	165	180	161	177	170	164	178	146	141	188	172	151	187	164	192	167	186	155	170	144	188	192	163	172	185	158	168	178	140	141	157	138	182	172	195	153	156	152	150	180	153	173	151	187	180	154	170	176	179	175	187	172	120	160	168	182	118	146	165	150	175	195	152	186	168	170	160	162	148	161	173	175	177	212	130	177	174	139	133	168	172	123	144	174	175	169	177	196	153	189	180	134	151	147	187	152	148	183	173	178	170	161	165	150	148	157	159	162	144	175	169	184	148	156	146	190	148	152	136	194	163	168	151	200	192	174	147	178	153	175	181	146	147	156	145	140	129	175	180	165	168	190	164	184	186	193	168	115	171	173	144	148	152	164	175	155	165	161	170	148	126	149	198	159	182	170	134	163	146	123	174	167	173	169	146	181	162	202	141	164	166	144	193	176	162	146	183	196	151	167	148	164	146	152	126	186	214	158	176	176	213	124	183	155	156	192	143	177	162	141	168	169	166	129	129	138	165	144	165	183	163	176	180	184	149	187	164	194	192	146	189	165	209	148	182	153	168	182	176	193	155	189	166	188	183	170	161	177	164	178	182	159	173	157	194	164	186	162	182	145	172	152	167	110	175	138	143	167	181	183	139	158	191	183	165	185	143	135	152	180	192	196	143	176	168	170	164	202	158	163	179	173	164	187	179	158	162	154	192	156	156	153	159	168	184	169	144	166	182	168	161	157	150	196	143	171	179	185	164	176	174	176	190	204	186	162	213	184	187	137	171	188	166	182	160	164	180	185	156	146	139	173	142	179	174	165	174	161	182	148	186	143	166	179	155	128	137	168	170	178	158	176	182	160	166	187	184	177	178	141	139	187	186	131	209	150	187	190	125	184	175	150	178	140	156	154	150	155	181	162	161	182	158	195	177	168	173	214	189	170	166	187	174	181	164	174	192	215	183	175	170	123	194	155	144	177	173	154	177	136	160	122	153	180	150	182	181	176	177	162	183	165	138	149	183	164	181	186	175	158	150	168	150	150	190	185	134	160	179	165	160	171	149	171	143	194	174	164	164	169	164	170	159	163	157	172	168	187	146	160	164	144	176	161	163	140	137	138	166	180	188	172	170	146	177	154	141	159	171	165	187	202	184	183	166	219	219	175	195	207	177	203	204	207	187	205	155	155	199	150	200	169	165	169	181	203	207	183	199	169	195	203	220	223	195	217	185	196	169	211	190	195	201	180	193	187	194	211	183	184	198	198	218	194	177	201	208	190	123	198	195	191	187	170	171	190	188	224	178	219	187	190	192	184	212	203	191	206	172	195	177	186	205	223	212	195	145	196	202	203	163	155	169	187	184	208	181	209	199	150	213	203	188	184	162	177	192	194	169	180	192	225	200	206	218	192	211	182	197	206	206	182	132	201	205	208	193	211	182	193	188	201	197	176	197	197	146	210	225	177	158	193	200	190	181	182	191	218	205	195	193	205	189	193	180	195	198	176	146	202	200	201	168	219	201	183	189	200	162	178	212	188	192	183	219	181	178	179	193	186	196	196	178	178	162	186	194	196	192	160	212	199	181	189	189	175	189	164	201	197	193	217	200	178	236	181	163	200	217	179	202	181	179	183	207	194	191	194	190	171	180	200	219	195	179	196	209	197	197	176	206	218	190	184	219	160	214	194	194	194	209	195	165	174	217	209	204	182	183	197	185	219	163	192	188	181	206	191	228	183	197	200	198	188	151	203	189	179	221	194	180	197	185	184	185	193	173	196	212	192	195	164	184	193	196	199	192	198	185	215	212	195	223	199	177	143	186	181	210	138	159	198	197	211	218	214	193	217	186	202	193	208	200	188	209	180	158	189	192	196	184	191	199	203	205	182	196	163	214	183	194	215	218	160	189	200	196	201	179	185	200	213	212	200	216	190	164	199	208	200	165	198	180	183	219	164	164	222	205	165	167	197	194	187	200	202	210	195	163	198	209	187	180	215	204	207	188	197	202	195	177	192	170	217	217	189	209	203	179	186	183	173	204	190	200	217	175	219	216	211	180	202	222	227	185	210	192	207	185	217	190	186	193	204	141	176	193	201	208	198	196	186	182	189	211	195	183	194	198	195	191	170	177	135	189	204	190	207	189	200	180	182	208	176	191	213	152	169	167	213	208	193	170	222	203	201	162	194	149	205	185	216	173	189	189	177	190	193	233	197	177	146	212	212	156	180	189	193	194	191	193	197	201	191	208	209	197	172	199	192	203	187	188	162	192	220	159	191	179	197	184	215	197	179	216	177	199	200	207	222	198	171	200	180	200	214	189	180	174	198	217	174	203	185	180	175	171	210	195	174	169	177	184	183	206	170	158	193	178	209	164	202	215	207	183	198
DSTN	185	192	208	194	194	203	204	180	193	195	185	218	193	199	198	177	188	189	183	194	202	187	197	193	209	188	185	199	191	173	193	198	198	195	183	184	199	195	186	190	184	188	195	191	200	196	199	187	221	181	194	192	201	179	200	189	201	184	200	203	201	200	204	178	194	190	188	191	194	190	216	178	217	186	199	199	195	210	206	206	191	199	175	202	168	206	199	196	195	202	186	198	196	172	225	211	190	194	195	194	201	206	194	192	193	205	200	203	194	188	209	198	186	192	183	201	185	190	202	201	199	187	208	188	200	196	196	196	204	190	200	174	200	192	197	204	192	194	190	187	191	195	206	199	189	195	194	181	197	190	203	189	201	187	209	194	202	212	190	198	214	215	191	192	195	205	183	199	219	195	184	197	190	210	200	191	200	203	190	207	196	202	208	185	169	200	196	194	200	198	195	202	198	206	199	210	186	192	180	203	191	202	189	199	198	193	207	208	179	197	201	206	197	180	199	191	211	203	195	193	200	194	185	191	195	196	214	200	189	192	192	185	198	197	208	188	203	209	193	195	196	195	201	199	206	206	221	206	201	186	191	190	194	200	198	188	186	179	198	196	202	199	198	190	191	207	198	199	192	190	205	200	200	188	204	193	192	198	170	181	187	208	186	198	189	178	198	189	192	182	192	197	198	195	199	200	194	196	192	190	185	208	208	200	201	198	189	210	200	196	195	195	193	192	207	199	187	198	198	197	186	187	216	199	183	196	203	200	220	197	211	204	188	211	191	204	192	195	198	189	181	194	199	187	185	204	190	195	185	174	195	200	202	187	176	188	198	208	204	194	198	200	223	199	193	207	185	216	192	203	186	208	198	196	196	205	203	201	203	195	196	186	182	197	196	196	196	199	182	186	174	198	189	183	201	193	205	200	208	194	187	190	196	190	209	214	197	189	193	202	199	194	207	183	191	198	203	208	202	184	196	195	187	215	195	196	198	195	212	199	189	159	177	190	200	185	201	197	199	192	201	196	201	191	215	198	200	192	192	201	203	196	212	193	190	211	206	193	198	187	182	190	197	206	192	193	206	199	194	191	196	195	204	193	192	214	228	204	179	219	190	210	193	203	205	190	226	192	192	191	178	185	191	193	196	189	195	213	204	192	186	187	204	190	209	193	197	212	214	195	187	207	189	209	188	193	200	187	186	211	197	202	189	198	197	197	186	200	205	203	200	213	179	203	192	188	194	201	186	195	190	197	202	191	192	199	181	182	193	194	210	185	198	195	209	207	180	183	191	199	191	193	185	182	183	201	183	193	194	198	195	185	168	194	198	197	188	192	188	200	181	203	198	195	191	188	199	196	186	201	188	194	199	201	202	192	196	189	201	209	191	203	193	186	189	190	196	193	204	205	186	193	200	188	203	194	204	192	175	201	201	198	202	187	183	182	186	199	189	193	182	186	196	194	191	185	195	197	209	181	190	189	187	194	194	185	180	182	194	178	199	191	191	184	192	193	198	197	200	182	187	207	194	173	201	193	199	193	190	199	193	197	205	199	190	197	188	206	195	184	192	200	189	189	197	180	195	198	212	197	189	196	194	192	196	194	190	196	197	182	194	207	194	190	196	201	190	193	198	193	191	195	177	199	199	185	185	193	187	180	190	185	199	203	180	184	195	186	195	192	194	189	200	192	210	194	206	179	200	169	193	182	181	190	199	207	187	215	186	185	187	187	201	193	192	206	192	184	196	195	187	189	209	196	199	195	187	184	198	187	187	189	187	188	173	194	196	194	202	210	190	186	184	204	189	179	200	191	188	190	171	193	188	194	189	185	198	204	198	177	191	198	200	203	199	208	192	197	181	187	179	186	198	191	201	182	193	187	186	178	186	196	198	190	196	189	191	195	194	178	192	184	182	194	202	196	181	192	197	197	183	206	182	186	191	194	190	173	162	194	174	194	195	202	194	191	197	204	189	188	192	200	184	195	186	196	193	203	173	180	184	188	186	193	205	181	184	193	185	196	191	168	188	197	190	194	187	194	206	200	182	196	199	195	200	188	200	196	185	192	198	188	188	183	184	185	186	190	198	211	182	216	196	196	198	220	188	207	200	195	196	179	188	191	181	183	191	207	198	191	191	189	193	192	189	193	200	195	196	189	185	193	188	204	193	185	207	179	195	191	191	183	200	202	182	178	189	200	188	190	190	198	196	196	195	184	196	180	180	196	172	191	195	189	194	191	205	189	180	196	201	207	201	188	180	191	196	197	195	190	197	192	196	196	187	176	194	195	192	172	199	176	197	187	202	195	208	184	191	188	181	193	196	192	182	195	185	186	194	191	212	196	191	183	198	193	199	197	190	193	187	184	193	182	180	187	196	182	198	200	184	187	204	193	191	188	183	194	206	192	177	182	195	197	191	189	189	201	194	197	182	188	203	182	176	194	180	194	213	186	181	188	199	189	187	191	181	180	187	206	204	183	198	190	189	187	197	198	209	184	189	187	183	192	209	194	192	192	188	196	199
DSTYK	148	147	141	143	143	136	137	126	122	145	138	142	123	137	135	150	133	144	137	132	157	128	144	141	142	127	130	141	134	136	133	139	144	144	136	142	137	146	135	138	135	141	142	144	136	149	147	145	136	143	129	135	141	140	150	144	128	148	152	148	139	142	129	132	142	140	138	125	136	139	141	139	156	154	147	147	145	147	110	152	157	150	141	135	129	144	147	142	145	148	144	150	152	133	134	151	136	146	137	149	127	147	139	134	143	155	133	123	159	138	149	147	135	144	140	140	160	121	137	126	129	138	139	129	146	136	145	145	139	139	139	146	147	135	130	140	135	142	152	138	134	137	141	154	142	153	115	131	154	136	129	132	148	138	151	143	131	144	147	146	155	146	140	142	142	142	137	139	149	145	143	149	134	129	139	135	143	131	139	139	141	118	146	138	141	127	135	130	148	146	136	123	146	144	153	146	147	152	138	121	121	135	144	147	151	155	146	144	153	157	148	131	142	139	137	145	144	129	143	129	125	144	124	138	148	136	141	133	149	134	139	127	146	147	145	134	145	147	133	150	140	131	146	133	126	131	130	140	150	138	139	135	143	142	143	138	134	136	142	127	144	150	145	138	140	147	150	148	130	145	139	128	148	138	155	132	126	144	140	128	145	124	142	119	155	136	133	149	147	133	147	138	149	133	148	147	147	145	163	136	141	136	143	140	147	143	138	134	138	140	138	143	132	136	140	143	141	140	141	145	137	139	135	141	126	139	141	143	126	136	118	119	139	155	131	145	152	147	141	147	134	149	139	125	137	152	128	149	138	142	141	145	159	149	140	140	138	135	141	145	132	129	143	144	131	122	124	123	144	142	129	119	135	142	140	144	146	152	139	148	146	135	143	138	139	144	134	149	147	131	139	151	139	131	126	140	147	142	145	149	134	121	140	137	143	130	138	132	135	138	143	144	152	120	130	147	128	146	141	148	142	145	157	136	143	123	131	143	158	142	139	164	120	133	136	144	143	148	143	141	145	125	147	152	137	147	153	142	142	145	143	124	143	145	138	133	138	124	144	134	130	155	155	144	138	125	145	143	138	143	145	147	160	142	138	146	130	151	133	143	135	145	146	155	142	141	131	144	138	140	136	133	137	144	143	140	148	136	126	144	137	134	141	140	131	147	136	127	125	149	140	132	139	151	132	151	148	132	146	156	146	139	135	150	136	153	141	137	148	136	138	132	133	135	140	150	138	124	137	138	147	121	140	144	138	147	135	143	142	131	139	142	145	148	131	139	143	154	139	122	151	147	117	138	146	141	142	149	138	152	136	144	135	139	131	132	133	129	146	124	121	127	140	136	144	138	147	146	145	147	139	153	142	134	142	151	130	145	127	135	135	140	133	163	143	142	138	147	136	144	143	146	146	106	146	138	150	149	149	146	149	141	144	129	136	135	144	129	138	145	147	144	148	137	142	135	143	134	149	154	126	129	139	137	152	152	165	137	138	129	145	139	150	132	139	154	139	137	130	140	131	135	147	135	141	139	145	138	141	139	138	145	137	128	144	145	134	134	138	161	137	144	144	136	131	138	141	134	134	130	142	129	160	146	144	133	137	136	143	136	144	148	136	138	142	128	135	142	151	138	138	140	128	130	138	139	150	127	150	148	135	117	143	116	140	137	143	132	135	138	137	129	128	152	147	143	127	144	140	146	143	138	118	142	156	145	146	130	141	138	131	131	113	144	147	145	152	129	136	146	147	136	138	126	135	148	147	141	137	147	149	137	136	148	136	139	140	150	148	136	142	132	138	147	154	145	139	141	126	153	144	120	132	139	145	141	152	124	123	144	149	143	135	138	142	134	140	127	139	141	133	144	151	146	144	142	140	129	145	130	141	111	146	136	132	142	132	141	149	140	134	133	134	138	140	148	143	168	148	147	150	144	128	130	137	143	144	129	140	142	136	138	141	129	147	129	141	150	134	146	134	147	131	145	136	135	141	143	138	138	139	143	126	144	130	134	142	136	141	151	140	147	131	150	133	140	137	138	109	148	141	134	135	134	122	149	165	137	139	139	141	128	122	144	157	143	127	126	147	141	138	143	135	136	119	126	141	150	135	136	141	147	153	132	137	140	134	141	132	134	123	145	144	145	143	143	145	134	154	143	142	131	147	156	137	138	138	146	137	154	143	140	142	140	139	131	136	148	144	142	146	147	143	151	151	134	141	143	137	126	135	144	147	136	147	141	146	132	127	149	149	132	132	142	134	153	135	145	136	145	136	131	145	141	144	141	135	154	149	126	131	141	134	138	131	152	151	150	157	141	159	138	141	144	124	124	143	148	143	145	140	141	142	137	145	138	127	145	134	137	130	151	145	138	141	125	141	143	156	133	144	133	132	148	151	137	137	139	125	149	138	156	144	119	135	138	143	149	141	129	144	144	151	138	138	135	144	147	135	135	147	137	125	131	124	145	142	139	142	145	135	137	149	152	145	131	142	147	147	137	152	129	138	138	148	126	139	139	142	147	142
DTD1	147	137	148	130	141	135	135	131	146	150	142	138	142	141	128	125	141	136	143	136	140	127	134	131	138	155	135	139	133	125	144	140	135	131	135	136	139	131	135	126	140	142	140	132	139	130	135	155	143	139	134	143	153	136	148	143	151	152	150	137	139	133	141	130	129	150	137	144	135	144	148	137	133	138	136	131	146	140	145	138	141	134	125	141	129	136	135	137	149	141	141	139	140	128	143	138	140	135	139	132	136	136	136	138	141	143	144	158	135	132	145	136	131	138	135	138	127	158	136	148	152	130	136	132	140	137	135	143	136	137	127	128	139	131	141	150	142	141	133	135	149	143	142	136	136	135	141	127	142	127	160	138	139	147	135	153	147	126	143	134	134	144	136	139	136	143	133	146	138	142	134	136	137	145	139	136	135	145	137	129	130	154	138	132	139	135	134	142	139	132	141	147	142	127	152	138	141	133	128	151	167	143	137	146	136	139	137	141	131	142	141	145	131	150	161	141	130	153	141	161	133	143	134	145	130	139	148	149	137	137	138	144	138	141	155	131	131	141	130	143	141	146	159	133	144	150	154	137	136	135	126	142	142	149	148	152	138	144	139	147	137	137	138	138	137	135	141	135	141	135	134	147	147	136	139	140	147	141	117	137	142	140	147	148	137	134	146	132	126	136	148	141	133	153	146	139	141	151	137	141	128	143	150	137	135	144	143	144	147	137	135	132	140	144	141	136	131	144	138	151	130	138	149	140	121	134	146	149	167	135	153	156	127	145	140	139	132	133	132	136	140	143	147	134	131	136	136	154	142	133	138	144	134	130	134	128	141	153	137	148	150	144	135	135	139	155	129	144	156	140	138	145	138	136	137	145	137	143	143	146	140	138	134	132	141	147	145	141	133	135	118	141	137	130	140	150	134	141	138	135	138	130	136	151	146	145	140	140	138	149	142	133	135	127	154	137	138	148	135	131	144	134	145	146	139	142	138	142	153	153	145	120	124	122	115	141	136	137	156	128	141	141	138	147	129	129	139	135	152	138	137	154	146	142	134	139	140	137	148	133	136	146	140	135	151	150	135	140	141	136	137	136	138	138	133	146	153	136	129	135	139	142	145	141	148	137	139	134	148	145	130	138	135	139	131	131	138	140	145	135	135	135	144	128	143	172	143	152	158	140	147	141	134	145	139	137	132	146	138	128	134	149	133	141	134	135	151	150	133	152	139	148	134	135	150	129	145	140	129	138	140	138	148	136	142	139	132	134	153	139	150	130	146	138	141	169	141	145	140	136	145	159	136	155	130	150	160	151	150	148	150	133	136	138	153	124	154	149	159	142	149	149	139	152	140	148	154	137	148	135	157	163	137	162	160	161	149	164	148	144	126	162	148	151	145	145	153	149	133	140	139	155	135	139	138	143	145	138	142	152	134	139	154	152	149	151	146	145	140	152	132	128	155	150	143	140	143	148	154	153	151	133	144	137	156	156	147	134	141	140	133	158	141	148	164	151	150	156	161	150	144	156	152	138	141	137	160	154	159	143	158	156	153	158	148	152	150	156	130	153	147	140	134	149	164	138	144	162	146	151	141	167	139	141	124	138	147	151	142	158	139	141	130	140	136	151	153	138	139	150	133	161	136	123	139	149	151	137	147	133	143	138	140	142	143	145	160	153	161	153	162	140	130	144	141	152	156	154	156	146	149	134	103	146	155	157	144	147	150	143	148	157	146	139	136	167	158	156	143	160	143	143	138	161	141	148	149	146	146	151	136	154	159	152	138	144	159	143	140	165	148	135	136	143	146	133	139	135	132	152	137	143	152	160	147	137	137	152	155	138	144	152	149	142	168	154	153	153	135	144	132	141	141	151	143	152	164	141	158	147	144	148	139	147	147	144	87	137	157	143	157	144	142	127	137	139	151	154	152	155	152	140	150	142	157	150	134	138	143	134	151	132	162	157	150	142	152	133	153	122	151	138	137	143	141	149	147	142	147	93	135	143	151	146	157	137	126	138	138	151	137	149	143	157	139	147	134	154	167	141	145	155	152	150	149	133	152	144	144	135	152	147	160	142	145	149	146	146	151	141	148	153	144	141	148	144	130	139	134	150	143	138	157	149	110	157	146	143	147	139	151	143	129	145	150	131	138	144	150	146	138	160	149	166	153	140	143	147	140	144	147	132	154	160	144	129	135	154	148	144	138	144	153	145	148	136	138	134	141	159	139	147	114	135	147	145	142	140	139	148	139	139	158	149	115	155	139	158	153	138	139	150	146	138	150	148	144	147	151	154	156	141	144	134	141	145	140	151	139	133	139	145	172	154	141	133	143	153	151	147	140	137	135	153	159	154	142	143	144	159	130	159	140	138	138	150	140	140	150	146	142	130	165	158	149	149	162	135	153	131	97	142	138	144	142	145	145	138	138	155	155	150	136	154	142	147	145	148	145	135	132	150	162	140	157	158	114	140	143	143	140	134	130	131	146	132	164	155	150	142	153	130	157	144	146	140	125	170	144	147	147
DTD2	130	125	128	135	139	137	125	125	144	128	129	127	124	129	120	129	127	133	120	126	141	119	130	127	131	125	142	130	125	119	129	136	133	124	123	125	135	122	128	141	115	121	149	131	129	134	131	132	147	125	120	140	130	136	131	123	130	121	130	145	128	128	136	120	135	116	126	110	124	121	142	111	132	134	130	135	164	140	127	133	127	123	117	128	115	127	128	127	126	129	120	134	123	129	126	121	139	126	128	125	147	135	123	124	116	126	131	138	137	121	127	126	116	136	146	129	134	138	135	112	127	137	130	122	126	142	125	138	131	128	140	127	134	124	130	141	131	141	142	136	123	124	118	142	122	131	150	117	130	121	127	156	130	137	124	127	151	133	143	131	141	129	123	123	128	133	154	126	137	130	139	117	124	129	123	115	137	141	130	150	129	140	158	120	122	123	125	139	140	130	123	137	130	127	132	130	140	148	131	144	149	155	119	133	138	138	133	133	123	140	132	138	134	131	131	118	128	136	130	129	142	121	128	124	136	173	132	116	136	122	128	116	123	128	152	128	131	127	127	115	125	128	139	140	120	120	151	124	131	134	128	121	125	138	124	137	122	118	119	137	133	144	125	120	128	133	132	136	132	131	129	127	131	125	141	121	114	128	127	122	126	150	116	130	130	128	132	126	120	119	124	125	133	127	144	133	130	140	154	129	137	131	119	132	134	146	124	141	119	127	119	134	123	124	135	135	132	125	121	136	130	137	146	134	124	126	141	131	154	130	141	142	116	126	144	138	124	123	124	141	116	145	128	130	129	134	124	122	128	123	122	126	147	127	127	134	117	132	124	131	139	123	142	133	127	142	125	140	119	125	138	142	119	134	127	132	119	123	119	137	130	126	129	134	135	123	124	135	133	131	128	133	127	123	125	123	131	151	126	133	125	126	118	133	127	133	139	130	135	123	125	127	140	142	123	132	139	124	127	116	134	133	122	149	121	124	121	134	145	120	139	157	122	134	126	130	127	133	130	144	133	125	127	152	130	121	124	134	133	132	133	149	138	128	125	137	138	116	149	116	129	130	146	130	132	123	138	133	119	132	141	125	138	130	124	124	146	130	123	135	120	138	130	142	122	134	136	126	130	124	125	121	124	123	120	124	122	127	148	128	128	132	128	128	133	146	118	127	145	143	144	128	128	130	126	128	123	120	137	141	132	131	120	124	143	133	139	140	156	123	123	142	117	131	127	131	148	137	127	127	144	145	119	128	133	134	118	129	127	122	141	126	124	130	129	139	139	141	144	123	135	139	133	136	130	134	129	134	132	137	139	139	123	136	148	131	133	143	133	138	146	136	130	152	123	137	146	134	144	127	126	132	132	135	142	125	116	147	159	143	128	146	129	162	133	126	135	149	130	132	120	128	127	126	140	146	134	129	133	128	129	134	141	141	135	126	141	141	127	131	131	129	130	147	144	134	127	125	121	125	142	146	122	121	141	125	134	157	144	124	133	134	128	138	144	149	136	144	134	128	134	145	122	126	125	143	120	138	132	145	128	133	154	145	131	128	132	139	142	124	119	154	133	131	125	132	145	138	141	136	129	120	135	135	158	133	149	135	135	123	133	131	127	149	150	145	149	124	130	130	125	128	131	127	128	128	121	129	129	133	126	141	137	137	116	125	133	146	145	146	151	135	142	136	137	144	136	123	146	131	130	121	142	124	129	141	130	137	140	120	127	143	156	122	129	129	143	133	137	124	119	140	148	133	127	140	136	130	148	129	145	135	128	127	118	125	130	141	129	150	138	136	151	133	127	142	137	135	155	141	131	142	128	148	130	128	137	128	118	141	137	138	138	130	140	158	124	133	124	132	137	118	138	155	132	129	126	125	130	137	120	155	125	125	145	124	135	133	126	129	134	135	123	133	130	131	122	144	139	127	133	134	133	145	125	143	130	135	121	129	117	121	144	124	137	131	139	137	135	120	127	132	126	126	127	143	132	132	119	124	125	105	127	146	140	115	128	140	134	138	127	150	122	141	123	135	130	138	158	134	140	141	124	172	132	141	131	131	133	134	132	137	123	120	123	139	140	149	124	134	143	143	122	126	125	152	129	130	126	134	129	130	128	145	122	138	128	126	134	150	139	140	147	141	124	123	128	131	142	139	114	132	135	144	146	125	134	138	129	129	119	127	133	128	143	137	124	136	127	132	134	132	143	149	144	127	135	126	114	140	127	147	141	115	141	128	135	131	133	133	132	124	147	138	152	157	142	141	147	157	131	137	131	121	119	134	138	160	146	137	125	133	142	124	124	126	137	133	128	119	138	130	148	125	132	145	139	145	130	129	143	135	133	112	143	127	158	150	140	149	139	135	142	114	128	138	132	136	137	138	128	131	121	130	124	136	128	130	154	124	136	127	127	154	140	128	130	130	127	137	131	138	136	121	116	129	135	134	131	117	127	132	146	119	135	136	137	141	125	134	132	133	132	138	142	138	137	123	130	139	134	117	135	126	153	151	132	136	143	119	140
DTHD1	99	69	83	96	126	93	102	64	58	76	53	106	75	99	66	1	49	86	41	83	106	70	94	112	59	86	46	39	45	90	53	88	68	116	87	80	36	151	75	40	81	69	32	76	74	72	93	44	61	69	106	50	97	78	87	61	59	75	64	121	111	105	80	81	54	100	101	66	130	29	72	84	56	65	96	82	55	126	85	155	74	139	24	92	55	143	94	80	75	149	100	71	94	60	13	70	59	107	87	106	53	88	35	56	114	47	50	77	76	99	63	121	82	82	57	46	104	24	46	42	36	40	92	107	72	97	108	71	113	75	57	61	58	31	52	95	52	110	96	47	126	54	80	56	89	58	56	48	94	137	86	44	96	84	68	67	18	60	62	68	93	64	72	113	95	79	85	65	38	108	83	89	68	59	62	62	65	95	89	74	64	30	72	29	71	60	138	89	108	95	104	62	65	44	93	83	54	53	63	34	44	32	61	84	64	97	123	100	123	38	124	91	14	73	63	53	76	91	74	70	74	72	62	94	31	47	101	79	99	103	103	50	95	43	59	99	49	46	56	40	81	82	55	62	69	21	46	129	66	42	95	26	75	60	45	87	27	80	64	26	139	121	58	25	77	92	68	130	106	45	67	101	73	69	60	118	61	20	38	16	46	62	38	44	101	97	92	58	43	106	98	102	132	85	80	109	61	54	74	107	38	103	85	82	102	76	60	56	76	57	69	122	122	132	132	110	84	63	32	1	121	90	93	80	1	104	74	69	35	41	78	44	88	81	82	69	71	115	157	65	39	68	43	58	59	116	91	43	99	88	118	126	149	116	91	57	88	65	94	86	62	44	37	29	104	48	61	77	92	60	93	59	97	116	136	80	110	23	58	60	52	124	59	37	74	48	79	75	91	88	61	121	60	84	97	116	130	83	46	129	86	58	159	17	80	80	56	58	27	70	17	123	85	25	100	58	24	90	119	72	22	69	53	77	70	40	120	97	85	34	125	95	29	85	41	61	41	79	25	141	68	55	125	10	60	77	30	111	33	50	83	82	54	124	93	69	62	59	42	122	66	102	102	132	46	108	115	91	121	114	92	108	141	127	79	77	35	147	77	76	91	35	56	76	1	84	21	84	88	79	57	82	95	153	80	69	103	94	72	58	89	96	100	100	67	50	1	81	64	99	61	32	94	100	69	81	82	39	74	43	82	60	42	62	50	63	1	74	1	96	70	122	89	46	63	37	46	37	94	65	36	46	63	89	100	99	101	68	52	88	65	81	60	71	124	34	49	49	71	76	76	58	64	93	47	72	73	61	46	104	61	40	93	47	58	43	66	88	46	98	31	102	58	95	72	22	129	83	47	90	62	47	84	1	99	44	69	41	53	65	87	70	41	54	80	76	22	48	114	58	87	50	132	85	80	75	87	55	27	44	109	120	99	56	53	78	48	76	83	82	111	97	57	77	68	97	110	50	97	32	69	1	58	46	74	61	60	46	31	71	70	97	68	72	116	69	105	124	36	57	84	38	60	45	108	75	36	61	61	66	45	65	68	58	68	44	47	57	91	18	46	53	77	100	26	89	70	53	92	65	131	61	119	52	58	109	72	35	81	83	81	106	53	79	106	11	64	66	101	75	82	14	98	44	95	59	40	84	71	92	50	64	74	62	79	76	68	69	98	48	12	55	58	83	90	19	55	95	45	33	75	47	55	74	34	88	75	91	79	68	65	75	40	98	100	70	78	37	59	61	109	48	102	49	107	46	63	76	52	70	29	85	33	117	122	34	52	42	153	26	42	26	97	129	20	107	96	69	82	42	72	70	50	24	62	88	74	52	68	49	32	78	52	105	32	37	56	38	85	80	50	64	124	123	120	75	1	91	29	74	104	58	125	64	69	58	20	49	62	93	45	75	47	84	99	50	56	44	79	45	87	136	41	78	63	76	72	83	46	120	60	133	18	107	49	62	81	84	58	88	24	98	18	77	85	91	62	73	72	39	89	70	46	64	74	71	101	67	45	76	149	61	118	41	77	83	64	64	22	134	104	64	35	33	60	64	50	79	132	35	13	12	25	60	33	66	37	47	83	61	46	28	60	111	63	60	94	123	143	92	83	52	30	41	41	36	93	126	53	28	36	40	71	42	83	65	141	88	79	18	118	71	57	22	60	64	99	57	70	43	64	86	39	72	86	29	73	96	127	67	86	101	119	73	38	78	47	91	87	13	68	112	109	79	77	73	131	85	14	93	119	100	46	69	54	59	41	63	57	12	70	43	90	58	89	98	87	39	68	47	82	78	60	99	80	78	106	83	99	49	70	68	51	86	52	37	57	40	119	69	99	70	70	47	82	80	65	59	104	18	66	11	93	43	63	55	54	60	77	44	56	68	98	78	16	72	58	99	96	77	37	57	88	66	61	74	64	120	83	75	52	71	128	33	48	61	70	32	107	47	106	31	96	135	68	47	76	61	50	44	111	68	60	64	44	75	16	66	92	44	54	70	72	99	101	65	43	33	34	90	107
DTL	147	128	135	131	110	141	104	136	137	137	114	110	159	132	121	153	145	148	121	111	138	118	98	100	77	132	108	104	119	114	127	107	89	109	114	105	137	112	126	137	104	139	142	119	125	115	87	131	95	153	130	121	126	125	133	137	141	151	138	118	102	99	105	136	146	137	140	139	117	132	135	133	114	131	99	135	139	130	129	82	128	95	110	134	137	81	91	123	145	92	152	135	101	132	94	142	98	128	96	100	137	98	114	148	102	86	145	117	102	112	135	95	116	107	158	85	131	154	141	124	118	141	97	129	129	134	95	102	81	127	137	142	129	115	113	125	108	121	142	110	118	122	117	118	120	102	120	128	130	107	149	138	98	130	104	144	125	109	146	114	82	88	105	127	102	119	149	142	125	122	128	136	139	119	110	128	95	103	136	130	151	134	118	128	145	111	91	121	132	89	124	121	126	87	108	115	140	134	136	119	135	127	120	135	137	92	103	117	128	141	120	104	114	154	141	112	103	113	117	126	138	118	142	116	113	125	128	150	138	141	112	121	122	136	146	124	106	134	144	118	104	125	145	114	109	85	137	76	126	134	133	115	119	132	131	136	132	148	103	121	85	140	104	119	128	117	119	99	110	127	76	113	144	127	129	122	137	101	103	104	120	120	119	112	122	129	136	91	150	135	126	116	98	137	137	120	137	149	103	126	119	72	139	96	91	123	142	96	126	124	102	115	118	115	110	77	120	142	117	146	123	131	110	108	97	115	134	143	124	124	111	129	130	117	137	131	122	131	80	125	139	106	127	135	123	83	136	152	140	116	116	124	128	119	114	130	121	125	136	131	139	119	103	138	114	132	121	96	150	88	143	124	144	113	125	113	123	119	139	127	134	129	143	138	123	131	135	116	148	132	131	140	130	132	97	129	80	121	144	102	132	134	102	163	76	95	108	128	122	141	134	114	100	140	143	131	103	138	97	123	124	137	134	120	147	129	101	113	130	137	141	152	132	136	100	126	147	98	121	130	120	128	103	134	145	111	131	132	148	136	124	124	109	126	114	106	103	125	144	119	138	145	140	86	134	128	79	123	93	127	98	115	109	131	131	98	99	110	108	99	124	111	121	108	96	121	107	104	146	130	127	125	144	89	95	98	112	120	137	141	120	126	116	131	124	143	140	133	126	133	123	125	119	138	123	126	109	128	138	121	135	95	134	124	151	129	141	136	148	135	102	120	133	121	111	135	146	130	137	129	133	103	119	93	150	86	120	133	124	96	103	111	153	103	81	148	147	157	141	137	151	143	153	141	139	112	147	150	140	145	135	140	132	134	134	117	148	149	158	124	148	149	116	143	160	149	127	127	144	110	151	170	127	73	145	158	136	146	147	140	136	138	147	162	150	113	140	159	64	47	142	160	88	124	97	142	107	143	150	144	101	115	132	140	145	140	142	148	138	148	134	143	151	152	143	145	107	139	117	140	138	141	134	145	150	160	156	148	140	141	133	141	120	134	146	155	157	114	132	150	141	138	132	103	88	148	150	151	144	128	149	98	145	137	137	131	135	135	148	167	152	149	146	129	138	143	145	136	119	138	141	139	142	166	148	123	144	134	150	139	142	79	116	140	134	144	132	97	92	140	146	152	164	127	122	159	158	139	149	156	144	142	113	124	152	123	162	141	150	156	148	154	139	152	89	145	148	153	147	153	137	146	143	132	162	139	143	105	144	156	150	147	126	151	131	151	158	152	132	143	156	167	147	143	124	142	159	159	136	150	158	149	142	142	165	156	150	135	105	152	137	162	150	111	160	152	139	148	134	162	123	148	142	149	144	120	126	122	133	152	159	145	141	142	152	150	139	152	145	144	142	147	106	152	141	144	147	144	136	140	126	128	120	145	143	155	145	126	144	154	153	135	138	130	86	123	149	169	126	137	162	95	139	147	134	143	128	143	147	120	154	113	147	141	142	136	143	113	147	141	142	88	140	142	138	128	143	127	147	135	126	133	138	138	145	131	130	132	127	146	125	153	116	138	128	142	145	143	124	109	135	155	140	150	125	146	153	132	137	143	154	120	149	150	153	139	145	140	139	115	156	137	128	126	134	139	139	102	106	142	136	156	145	141	142	145	128	84	139	129	141	152	145	154	148	100	90	120	157	144	131	136	147	158	136	138	114	143	128	148	148	143	143	153	143	140	146	145	138	140	116	112	151	157	149	142	143	144	126	148	145	153	140	136	145	148	79	128	141	137	98	89	142	140	145	157	136	147	152	140	128	139	131	90	156	138	137	145	154	137	131	139	140	112	138	130	99	163	149	129	153	146	146	154	139	146	134	155	133	145	101	140	136	139	152	151	145	130	150	145	136	147	135	140	127	147	129	144	135	150	138	147	131	154	135	142	153	117	111	152	149	147	103	140	125	129	154	118	99	137	158	137	84	141	133	148	165	153	87	138	144	146	147	115	135	146	144	125	138	91	98	141	146	136	150	131	145	139	118	126	158	113	152	120	158	137	138	152	146	140	124
DTNA	168	99	86	94	101	59	128	116	68	138	90	111	122	135	121	152	126	144	144	125	158	133	117	121	129	82	121	94	118	80	108	115	128	107	119	136	114	120	126	66	118	178	131	105	99	101	124	135	96	137	111	104	120	103	97	126	113	124	107	122	125	126	110	97	125	102	143	151	112	139	95	118	104	92	126	116	114	120	87	130	95	122	107	113	126	125	122	122	120	132	87	115	136	116	86	117	101	125	114	124	82	112	115	107	126	114	115	115	146	111	122	97	117	127	67	127	90	110	96	119	150	157	92	123	106	112	126	126	118	105	119	131	84	97	116	133	139	119	138	100	132	151	126	75	107	106	117	114	113	112	127	84	125	91	117	87	89	122	99	123	151	115	116	108	112	109	86	85	116	125	124	114	77	130	127	89	121	105	125	55	113	128	82	83	133	117	119	100	124	124	101	101	149	102	125	104	122	131	131	112	156	86	124	113	106	117	129	119	143	138	133	121	89	154	144	134	95	122	111	66	86	142	130	108	79	134	132	138	96	92	122	124	113	105	126	80	107	130	95	123	125	133	141	125	104	60	93	131	86	81	94	136	140	116	118	115	146	68	108	65	121	122	109	117	110	119	99	122	118	149	121	90	126	104	129	105	149	85	75	91	140	110	130	86	117	119	123	133	119	93	121	109	122	116	131	132	155	101	81	123	123	125	136	110	128	117	132	124	109	118	128	130	116	112	116	119	102	135	130	148	105	128	116	124	104	103	136	136	133	111	105	122	94	122	140	114	105	121	126	131	98	123	82	78	141	130	96	130	92	101	101	94	148	114	111	66	123	139	156	108	135	158	131	166	111	131	69	125	183	126	83	112	132	113	104	122	114	111	93	98	113	146	119	125	146	85	123	139	140	143	126	147	147	102	91	126	122	125	68	121	89	79	122	138	112	128	110	128	134	111	101	119	124	90	126	151	119	116	122	105	129	90	144	126	128	83	114	125	100	133	143	153	109	131	91	80	106	125	100	93	97	137	128	75	75	130	88	97	142	74	161	124	111	126	108	108	128	120	75	140	131	103	121	121	123	114	125	125	110	99	126	122	132	131	109	117	77	133	101	88	100	105	125	111	92	156	124	125	124	100	98	94	121	121	111	105	104	93	88	154	126	99	108	113	109	135	123	79	127	114	153	63	116	119	120	88	120	63	139	76	136	99	101	158	119	102	138	144	133	87	123	121	138	80	106	96	119	63	104	97	122	99	116	123	131	126	116	88	118	111	133	109	123	133	117	71	110	99	91	97	124	147	70	137	69	126	136	128	120	122	107	95	102	98	133	88	119	144	91	116	137	119	131	131	154	60	108	124	63	134	151	166	102	157	112	121	139	123	65	119	91	98	104	99	102	113	97	130	126	117	124	125	126	85	132	94	127	130	110	138	123	125	118	142	139	143	132	116	131	119	110	138	110	125	79	106	130	114	131	146	84	77	122	130	116	79	110	87	131	96	103	127	110	111	111	137	104	101	91	85	106	126	148	119	128	99	137	95	107	101	125	102	120	107	119	130	109	129	105	116	58	105	127	135	113	127	130	127	125	124	116	148	118	89	117	133	109	106	78	135	112	129	85	124	120	109	138	132	128	140	122	77	50	123	122	133	136	71	150	100	69	134	116	108	97	115	60	119	88	143	139	42	127	107	127	94	137	123	127	144	105	118	52	139	151	88	88	134	103	150	111	85	120	128	109	145	136	162	112	127	96	108	114	131	106	106	104	106	88	95	132	102	87	100	88	99	83	135	131	126	94	119	108	130	160	133	144	86	77	127	146	128	125	86	81	146	138	113	129	65	108	52	111	138	88	116	116	149	72	100	125	78	121	138	119	99	92	126	105	79	125	111	121	120	104	114	67	98	137	129	102	76	119	73	124	133	80	130	124	124	111	131	102	89	126	121	139	86	138	121	112	132	85	123	127	110	95	132	90	127	121	131	136	118	102	85	111	123	137	121	133	97	129	117	85	116	96	128	111	142	126	110	120	142	117	110	140	106	86	134	111	125	111	135	113	109	119	109	88	122	110	121	128	131	64	140	115	118	122	81	98	76	77	114	106	104	120	135	125	138	116	138	118	121	132	145	108	125	85	95	140	77	86	116	124	132	127	88	125	89	71	125	98	161	100	134	121	139	105	132	102	134	140	150	128	110	114	122	137	96	118	132	120	113	117	129	75	120	93	140	131	112	141	82	117	128	124	108	119	137	139	130	117	116	104	56	90	95	118	78	129	97	122	130	144	160	94	89	130	64	125	117	105	114	83	122	127	86	94	130	131	128	80	153	105	142	99	128	121	123	131	137	93	29	130	109	98	124	88	144	92	77	98	116	130	97	121	91	100	60	96	139	110	152	120	134	139	131	116	130	126	88	128	103	126	133	134	132	123	127	145	112	131	76	133	95	63	108	129	97	125	83	127	121	137	127	89	142	134	124	126	134	110	96	76	86	93	105	104	84	120	94	125	108	144	111	117	126	131	139	112
DTNB	127	136	126	137	124	141	123	131	128	135	130	136	134	121	128	133	130	134	143	133	127	140	135	136	124	120	148	131	130	124	126	137	125	139	136	136	132	128	150	121	134	127	115	121	145	137	125	131	134	138	146	132	138	128	130	134	137	131	128	131	126	122	136	125	128	149	121	139	124	148	119	119	137	124	134	123	116	135	108	125	149	138	121	118	149	128	124	127	135	136	135	126	135	141	147	149	144	128	126	126	127	148	125	133	123	133	126	132	119	128	137	133	128	142	122	129	126	137	128	146	134	114	143	119	123	139	124	131	130	131	124	128	109	147	143	139	145	142	120	130	125	127	124	143	128	155	137	121	138	129	109	146	122	138	129	122	130	135	135	134	146	128	134	120	140	133	149	119	141	135	142	147	121	133	136	121	130	137	119	119	132	130	125	136	123	122	131	131	138	128	129	127	142	134	121	127	134	121	127	113	144	130	120	134	131	136	132	136	128	141	129	125	148	132	135	131	153	123	121	141	144	135	133	132	143	132	116	117	131	131	130	138	122	126	140	118	133	133	133	122	131	126	140	125	126	148	139	132	123	135	117	131	149	128	125	134	135	128	122	129	124	127	141	116	127	121	125	121	124	122	122	131	128	120	131	132	106	130	126	121	143	126	114	124	139	128	150	130	149	129	124	127	125	117	139	124	129	151	139	125	125	132	127	130	128	122	115	118	122	139	120	137	134	127	139	134	135	123	138	152	131	124	119	134	131	138	134	137	134	127	130	127	124	137	136	125	125	125	133	110	112	134	133	126	124	124	118	128	122	137	127	129	139	142	139	132	121	145	137	144	117	128	153	136	125	133	131	136	144	130	138	135	124	140	124	125	131	139	123	125	149	123	130	129	119	123	144	138	112	120	119	141	131	113	130	129	127	130	125	136	130	127	133	135	127	139	131	137	142	119	140	128	130	131	141	136	130	139	129	129	141	128	142	117	142	134	130	138	133	131	135	130	133	121	145	130	143	128	134	132	143	123	130	147	119	135	128	131	125	120	138	123	132	138	128	139	126	111	134	127	126	130	136	125	122	130	126	118	130	116	115	126	142	135	121	130	151	127	137	141	124	134	132	133	144	127	136	135	121	127	134	128	135	136	132	131	130	150	115	125	130	121	121	128	114	154	125	128	134	130	117	124	125	143	137	136	127	115	144	128	128	142	127	131	128	117	126	140	123	154	133	127	119	129	131	130	141	160	138	139	142	125	128	136	116	128	126	127	128	129	138	136	135	136	128	158	144	149	108	126	146	163	118	155	141	125	140	143	147	150	121	120	126	144	136	133	122	143	151	129	146	132	137	144	149	145	144	128	152	126	147	159	157	130	140	140	130	153	156	134	137	149	148	148	137	149	116	138	114	130	136	128	127	128	124	129	140	140	128	140	128	128	125	140	142	128	135	139	146	138	146	131	144	135	125	128	138	159	134	150	144	145	134	154	148	133	146	132	146	133	139	143	132	137	115	150	133	145	143	122	136	144	149	135	133	146	150	145	126	126	148	135	145	152	137	139	126	128	131	143	130	146	146	144	145	140	153	138	123	143	128	131	148	151	145	117	135	140	145	157	137	130	123	145	130	133	139	129	128	134	131	146	130	125	134	154	143	134	144	122	142	132	133	141	153	150	133	146	157	156	142	128	114	139	120	149	134	139	160	146	142	137	138	149	153	125	139	126	141	137	128	155	125	123	138	138	156	145	130	141	142	124	142	161	133	153	136	142	118	145	138	149	143	137	141	139	142	139	127	140	137	128	133	133	154	141	142	151	122	148	136	146	151	141	149	153	128	126	127	146	144	143	132	132	162	140	134	138	132	144	112	138	127	148	133	139	161	126	136	136	132	146	130	151	137	119	139	154	136	141	145	127	135	141	136	123	153	149	131	152	149	137	135	139	137	147	144	140	129	125	145	118	157	151	137	120	146	125	123	149	155	131	166	137	142	125	146	142	126	148	117	156	124	138	138	125	143	149	151	134	130	139	137	144	136	134	151	139	124	129	144	138	133	134	154	139	151	138	142	142	130	129	150	135	157	128	149	137	152	125	135	152	134	130	148	136	135	117	128	143	129	139	144	154	147	154	139	137	137	117	138	142	148	140	148	133	131	148	146	145	127	154	144	136	136	132	132	154	138	148	133	139	152	145	141	147	145	156	152	126	126	134	140	140	153	134	127	138	144	137	135	149	133	136	144	139	129	130	145	135	121	128	139	130	144	139	118	138	142	114	144	140	135	133	143	160	128	148	138	147	146	134	133	130	118	122	125	145	137	141	149	135	151	138	137	155	133	141	131	143	122	128	146	139	161	134	120	133	142	143	144	162	128	132	138	151	132	129	128	146	142	138	125	149	151	129	161	129	132	139	148	123	117	131	141	137	151	124	134	161	139	135	124	154	142	130	134	144	132	140	146	135	138	134	151	141	144	142	141	131	132	146	133	145	129	137	120	130	135	117	147	144	157	136	159	123	123	169	141	138	140
DTNBP1	133	128	127	126	132	126	126	140	118	139	136	136	132	134	130	145	139	126	142	132	123	134	128	133	125	133	130	128	135	138	120	134	130	134	138	122	131	135	139	124	133	132	133	133	135	135	130	126	131	132	137	139	135	123	131	135	112	138	128	131	136	127	136	128	128	138	129	138	130	141	131	134	136	134	131	122	133	133	127	133	131	129	128	129	124	127	128	123	130	133	131	130	135	130	141	149	137	135	133	128	131	133	137	137	129	136	127	140	130	135	135	135	129	132	115	133	125	146	116	149	129	134	126	127	130	131	130	140	130	129	126	134	134	138	142	136	134	133	124	128	136	139	128	140	133	136	137	124	134	130	126	135	130	123	135	131	136	137	132	127	138	129	130	133	133	130	145	123	133	132	136	146	123	131	139	126	132	136	124	123	129	141	139	127	135	128	129	132	131	133	140	129	132	128	144	133	130	133	139	122	138	139	132	138	128	136	131	136	137	142	134	133	136	142	141	132	136	139	130	126	136	142	133	136	138	126	130	133	132	135	137	139	132	143	140	124	128	143	127	141	133	133	133	135	135	134	139	129	136	128	125	125	132	137	134	139	133	134	133	137	130	129	128	125	133	130	138	129	138	142	122	130	129	135	139	135	126	137	132	136	131	133	135	127	140	123	142	133	142	134	128	137	131	136	144	134	132	133	135	128	125	135	131	130	127	133	125	134	132	134	133	137	130	130	132	132	135	132	126	136	134	131	137	136	132	135	125	131	139	129	133	134	132	128	129	116	130	130	128	133	126	147	145	125	129	130	124	133	130	136	133	133	131	139	137	116	130	144	127	127	125	136	119	133	135	141	127	133	140	133	140	135	129	128	132	132	129	141	122	134	139	130	121	124	133	131	120	129	128	118	116	128	128	127	142	132	129	136	120	131	132	128	131	145	129	139	128	143	132	130	134	132	137	125	144	123	132	139	129	132	131	136	135	132	134	134	132	137	148	141	151	124	133	127	142	138	135	132	135	119	140	121	133	142	125	143	142	123	131	133	135	126	133	138	135	133	134	125	127	139	130	140	126	130	134	136	127	127	127	126	135	129	129	131	129	145	134	131	138	138	126	141	139	144	127	135	137	136	131	135	130	128	129	130	132	123	129	118	125	141	136	121	128	134	125	143	125	142	137	129	136	126	129	133	134	130	133	114	143	131	139	129	122	134	124	130	114	143	122	137	133	135	125	124	133	127	138	124	132	133	132	138	124	135	131	135	124	130	143	134	138	127	124	134	133	135	126	139	127	138	138	136	134	138	126	134	138	130	135	140	116	129	149	126	135	120	127	124	138	123	136	136	130	132	135	131	132	126	134	135	119	121	128	130	121	117	138	132	137	122	121	130	111	125	128	126	125	119	129	132	131	125	133	139	129	122	136	133	131	134	131	133	118	135	127	129	123	134	132	137	124	134	126	132	126	127	138	137	120	138	120	121	128	129	130	126	159	117	134	131	117	145	126	126	130	125	128	125	117	136	133	142	127	132	137	129	130	125	129	116	137	132	124	135	136	119	133	139	119	124	132	133	122	134	123	128	135	137	137	126	127	136	129	131	121	127	130	120	128	137	128	131	122	118	123	126	121	133	131	130	120	133	124	127	131	137	130	138	122	132	118	134	129	128	125	129	125	141	133	123	106	128	129	136	130	118	129	141	138	135	133	130	120	133	137	117	140	134	126	128	137	136	125	136	129	129	125	133	115	119	133	124	122	130	133	122	123	132	133	129	127	131	123	124	127	137	138	129	133	124	140	128	129	136	140	129	115	128	123	119	126	135	130	127	133	131	134	136	134	124	132	131	121	139	138	130	128	148	123	127	128	141	141	135	134	134	136	127	125	130	130	128	130	132	127	134	112	124	132	127	122	129	131	116	132	138	141	138	131	131	140	136	118	129	135	138	126	131	124	143	147	130	133	153	141	121	133	130	127	132	121	131	142	125	132	125	128	128	127	135	126	125	136	129	134	130	132	123	128	129	132	124	131	133	132	136	127	129	116	136	134	137	129	112	141	115	135	131	122	111	130	146	141	131	134	131	132	127	139	116	128	134	118	133	144	124	128	132	134	142	129	110	136	130	123	134	130	134	129	117	140	124	131	120	137	125	137	127	117	123	121	143	138	126	124	140	139	140	138	135	121	139	131	143	129	142	128	132	143	125	121	141	143	130	127	133	123	136	129	132	122	123	118	127	130	136	136	127	132	125	131	131	136	134	117	131	118	121	142	124	127	119	136	134	135	128	113	117	125	130	140	124	128	134	134	128	130	134	133	130	132	125	127	141	120	133	128	137	135	143	132	126	122	124	134	133	133	125	137	159	137	124	120	129	129	120	105	121	116	118	136	130	122	126	134	132	140	132	134	130	119	128	135	123	117	133	136	134	137	138	144	131	127	133	141	129	138	124	136	116	128	112	122	135	141	138	132	129	134	136	134	130	132	125	115	132	131	125	125	122	133	133	142	134	146	125	117	144	118	136	125
DTWD1	125	135	125	121	141	137	119	127	131	126	124	130	124	129	130	115	116	147	133	129	156	120	126	129	129	113	118	127	123	118	130	129	128	133	125	125	124	134	133	127	128	124	123	115	125	127	126	126	136	129	132	127	122	122	129	115	139	134	111	129	126	127	130	115	124	125	122	118	131	124	115	121	130	124	131	125	131	135	133	138	124	130	123	122	114	128	132	128	125	132	135	122	130	124	131	132	114	130	129	130	133	132	128	127	130	130	122	130	141	130	132	130	130	126	139	127	118	111	126	119	127	116	121	115	127	129	130	127	128	135	128	121	109	124	129	119	115	125	157	109	123	125	122	129	125	119	141	118	124	126	121	118	128	125	138	120	134	125	124	131	132	137	129	124	128	131	117	126	127	126	124	125	127	124	128	119	126	138	126	168	137	126	120	119	124	118	130	128	148	130	127	128	133	122	129	135	124	128	116	124	130	119	124	131	126	134	134	126	121	123	134	129	131	124	125	125	138	133	125	135	129	129	121	130	137	132	125	131	128	126	123	124	127	125	115	126	122	125	139	122	130	129	124	133	136	123	128	125	124	126	123	129	129	114	124	123	124	155	128	137	129	142	126	122	118	146	124	124	128	120	128	136	130	118	113	120	122	127	121	127	123	146	115	146	131	128	122	121	121	127	124	129	132	122	128	130	129	123	132	125	125	133	135	125	129	123	124	132	125	123	130	120	124	129	122	130	141	124	130	130	129	125	137	126	111	121	123	119	150	125	144	130	126	128	125	129	123	130	130	125	120	120	115	157	121	132	119	133	120	131	128	133	148	120	121	122	128	130	130	134	123	129	137	128	125	127	118	127	125	122	132	121	121	125	121	135	124	120	129	124	128	122	121	122	122	124	121	134	130	113	124	147	128	130	136	122	128	131	152	135	115	132	130	116	133	131	131	130	110	128	124	131	124	123	133	127	130	121	129	113	127	126	116	138	127	129	133	123	123	127	116	147	122	123	130	115	124	130	119	135	128	122	127	123	131	130	125	122	112	141	126	127	135	125	125	134	129	134	136	124	120	124	156	130	105	119	132	132	124	117	123	132	158	128	128	134	137	134	126	129	125	119	133	123	131	127	124	117	113	137	129	114	123	135	128	127	125	124	125	124	124	116	130	128	126	121	121	117	138	128	124	120	124	131	114	127	129	114	129	128	130	125	113	127	126	135	124	139	125	120	116	134	116	129	121	118	118	122	134	130	133	137	122	128	127	134	126	127	118	128	124	123	120	131	132	118	115	115	127	117	120	128	127	118	120	128	128	128	127	135	128	121	123	126	141	127	130	112	133	127	116	124	125	124	141	123	129	127	122	131	130	131	129	139	128	125	117	124	128	130	132	128	124	119	124	130	124	125	122	133	126	118	129	134	130	123	132	131	125	125	137	132	119	127	144	118	120	138	129	123	122	133	131	122	123	127	131	126	122	123	137	110	120	120	133	124	127	113	128	125	124	120	127	123	123	137	125	136	121	130	122	126	127	133	127	120	123	118	121	115	130	142	132	123	128	121	118	132	128	110	113	127	134	124	119	125	133	127	138	142	126	126	124	121	118	127	117	123	122	134	146	133	127	125	125	119	130	125	129	125	129	122	120	122	131	128	131	134	129	123	124	122	142	124	133	126	124	129	135	129	124	143	135	130	134	122	142	124	135	133	134	132	127	125	139	113	135	137	126	137	122	124	131	135	133	139	119	140	115	123	128	123	117	123	123	120	113	121	123	124	117	126	127	121	128	122	121	122	132	130	124	126	115	134	136	120	126	116	120	125	120	122	126	121	128	129	140	127	119	111	117	135	136	138	123	139	126	132	120	122	123	141	133	113	128	129	130	132	130	124	119	138	129	125	127	123	125	137	122	136	128	112	127	121	129	127	122	125	134	136	135	133	127	127	125	126	138	128	122	135	135	123	121	136	123	125	127	134	125	130	130	127	125	127	129	116	131	134	138	141	126	128	139	126	129	120	122	129	127	126	132	126	132	115	131	120	137	129	125	131	118	125	118	129	112	119	129	123	122	116	118	131	136	123	131	129	121	136	124	126	117	119	125	127	139	145	124	133	128	119	122	130	124	115	115	117	121	129	121	132	131	127	116	130	123	134	132	119	127	117	136	131	124	141	132	119	134	124	132	128	117	127	128	126	117	119	125	130	134	118	131	131	132	130	123	125	116	129	123	157	120	124	129	122	123	131	133	122	129	135	130	123	132	125	130	110	138	119	143	117	125	131	130	123	126	128	116	110	131	119	114	125	130	128	132	129	134	132	121	127	128	128	113	153	112	117	130	129	133	128	138	129	117	124	136	123	132	120	130	143	138	108	124	122	122	127	123	127	131	139	130	129	121	126	124	129	126	132	144	129	128	111	133	125	128	132	130	132	127	139	130	125	134	122	121	126	143	118	131	122	133	138	133	128	129	126	117	110	132	129	133	123	127	125	109	117	136	124	129	110	130	126	119	131	142	134	131	132	123	135	130
DTWD2	116	131	118	95	109	109	108	120	104	114	107	113	108	105	108	102	107	133	94	107	140	110	111	112	110	95	118	114	101	92	124	117	116	111	108	118	110	110	123	101	105	105	108	116	87	94	119	118	128	95	119	95	114	122	108	100	115	116	115	119	116	112	121	103	115	114	110	96	117	104	116	98	118	119	118	117	110	112	118	113	84	119	110	112	105	113	109	108	111	110	107	112	112	119	92	90	113	117	113	113	118	104	110	116	103	120	114	90	123	110	111	121	110	107	121	106	102	102	111	101	112	115	116	114	114	114	114	111	110	113	105	114	84	99	116	114	97	114	144	98	100	114	118	118	108	110	130	86	115	112	105	104	113	111	119	103	111	116	114	118	107	120	110	107	110	117	103	112	121	119	106	116	121	106	109	97	115	127	111	129	105	113	105	91	100	100	112	111	131	113	111	118	110	113	112	126	112	115	98	99	108	99	116	111	119	110	119	111	115	102	109	110	120	108	117	115	103	106	109	104	113	106	104	106	107	96	112	93	111	113	110	107	114	131	124	112	109	105	116	106	106	108	99	124	110	126	121	116	110	125	102	101	116	104	100	100	91	97	105	99	108	133	101	106	102	125	118	118	107	106	115	125	117	111	104	100	115	109	94	95	112	139	91	98	121	116	111	110	105	79	107	102	105	108	120	114	110	106	111	103	106	118	109	109	120	106	111	113	101	116	104	114	109	112	117	116	112	102	113	111	116	111	110	113	113	103	128	114	93	112	111	114	109	97	118	107	103	113	111	130	110	105	105	92	107	116	116	118	108	97	120	98	134	98	114	91	114	91	106	119	110	99	120	117	104	119	74	118	116	102	104	97	118	119	104	121	117	115	101	119	126	97	109	123	104	88	116	128	120	115	110	134	103	122	109	107	111	111	102	118	102	92	120	118	101	109	124	114	114	92	103	119	121	113	106	118	122	89	119	124	115	107	105	114	103	130	102	119	114	72	91	135	101	105	98	102	110	106	103	97	96	93	111	116	116	105	114	111	114	119	106	103	122	109	112	127	113	91	106	124	107	120	139	110	97	114	119	117	111	97	121	106	134	107	127	110	107	117	105	110	108	95	110	104	106	104	104	107	91	113	121	105	105	116	116	127	92	105	102	110	115	100	115	112	107	111	107	108	111	115	103	97	106	106	103	118	113	95	117	87	125	126	108	122	114	99	95	112	119	105	109	118	101	112	99	105	105	110	110	95	115	117	110	115	102	109	104	111	100	109	127	104	117	125	118	113	102	114	108	102	121	107	116	100	109	114	118	129	117	115	99	101	103	116	108	93	111	101	110	105	95	128	113	118	112	115	111	109	106	110	123	128	114	99	100	116	113	105	116	101	112	118	104	103	112	96	106	117	105	120	108	113	103	104	108	108	111	110	112	111	112	121	105	112	111	123	120	117	114	121	103	109	109	114	108	122	118	131	109	125	114	112	106	110	104	116	98	105	105	106	104	110	112	114	131	111	116	118	100	110	113	107	103	128	111	112	115	107	106	86	122	101	112	113	96	98	110	105	117	121	89	119	110	105	98	108	116	103	117	112	109	107	113	128	104	117	118	107	109	105	123	118	108	110	119	110	99	110	115	100	105	108	96	115	110	107	109	114	100	113	105	107	113	105	96	90	108	102	108	122	96	96	109	104	114	108	117	107	121	113	117	101	124	102	101	110	110	117	117	111	116	98	126	109	113	103	115	125	102	108	106	116	106	98	109	100	108	116	119	113	110	115	91	110	119	107	112	103	115	88	96	111	107	115	127	122	99	117	89	119	125	110	106	104	105	103	114	100	112	113	109	98	110	97	106	113	108	121	107	107	102	109	114	105	113	110	115	117	106	113	101	134	116	116	109	102	114	110	111	115	112	100	110	97	113	113	117	105	116	108	122	126	110	116	106	110	105	104	109	117	102	110	117	112	112	115	106	119	121	103	89	116	91	111	120	104	117	115	105	94	117	103	96	130	103	94	102	115	108	112	111	112	102	111	104	111	119	110	111	115	116	116	114	102	85	112	115	112	107	110	97	126	110	104	92	113	97	114	120	98	107	102	103	112	102	120	115	114	107	113	115	110	120	109	111	111	89	102	104	106	121	100	107	111	108	106	107	112	117	96	98	113	111	115	109	106	113	115	107	118	104	121	104	118	107	96	108	105	110	115	97	116	111	118	121	103	105	106	109	133	110	106	123	115	110	94	110	114	105	124	113	102	113	108	111	107	113	110	107	107	109	102	108	108	111	103	117	106	121	98	95	125	126	113	94	109	116	110	118	101	101	120	103	112	101	117	114	119	112	114	116	110	108	88	116	110	128	104	101	112	110	125	115	109	106	113	117	96	123	115	103	97	102	122	99	113	115	109	118	107	113	109	112	117	110	100	112	120	111	115	109	109	121	115	103	109	116	110	110	109	123	114	120	107	106	110	116	105	103	108	112	112	123	110	105	111	123	124	118	100	98	100	111	110	122	123	111	107	121	97	114
DTX1	98	107	104	96	79	69	91	97	99	96	87	88	81	109	89	62	78	88	96	90	94	95	99	99	98	105	109	115	94	83	77	106	93	108	116	87	96	97	96	73	109	102	119	90	73	84	87	103	89	109	91	127	95	99	80	70	73	98	106	99	76	101	88	84	96	95	86	137	107	91	89	106	83	88	106	91	88	88	84	94	81	95	85	87	75	77	87	101	91	99	85	92	105	98	85	95	82	87	103	90	87	94	87	77	115	144	75	77	87	113	130	123	107	109	62	98	88	89	85	120	75	76	86	79	121	112	99	96	89	93	92	75	74	96	101	89	84	101	85	102	104	105	77	78	107	111	87	103	97	110	88	97	91	97	105	101	54	78	103	89	74	96	96	89	86	81	68	75	84	112	92	115	107	71	93	85	88	88	100	109	73	67	64	82	106	85	103	89	81	84	112	99	95	79	101	80	81	66	81	69	67	67	98	96	87	101	99	91	123	93	100	88	93	119	94	77	83	115	97	101	96	116	82	103	80	92	86	93	103	92	136	103	105	85	70	100	82	78	98	79	107	97	105	81	101	102	84	86	80	97	109	86	81	107	81	99	69	77	80	61	74	82	93	103	92	101	74	96	133	87	87	64	91	92	107	84	69	69	80	100	97	91	89	106	92	97	99	87	73	102	99	75	80	90	94	100	85	65	90	91	94	89	87	87	83	103	116	88	96	102	102	90	104	107	82	89	79	89	75	44	79	117	86	90	101	108	96	88	108	115	91	101	96	89	109	116	76	92	83	69	86	111	105	97	104	95	89	76	107	94	114	86	85	96	88	75	96	108	94	94	96	82	80	98	119	83	84	74	158	92	99	92	109	91	99	108	96	119	96	101	78	101	78	88	82	70	102	90	93	80	86	87	89	107	91	105	81	117	116	104	93	103	105	110	68	87	95	88	88	124	84	101	95	109	78	99	68	63	80	75	88	78	77	88	98	111	116	105	93	88	124	44	71	94	124	83	107	99	118	87	94	96	110	77	94	98	80	89	142	93	95	81	94	109	104	84	100	94	92	104	86	75	88	88	66	60	83	95	105	78	101	80	100	95	81	93	76	87	99	91	90	84	134	73	101	118	71	100	109	78	96	104	83	116	117	82	103	103	80	87	107	82	101	100	86	105	93	78	75	86	102	78	116	106	98	91	92	62	95	58	90	84	78	102	102	88	67	96	66	107	109	87	97	99	81	94	121	108	109	102	71	61	97	126	89	94	100	90	84	115	99	112	82	113	78	135	100	131	107	102	106	92	113	89	91	101	96	93	113	97	104	92	183	86	81	90	74	96	104	91	89	82	89	116	86	79	94	112	102	120	104	87	109	161	78	83	90	106	55	99	87	104	91	79	146	94	53	83	103	71	112	97	88	76	91	90	111	99	125	91	86	90	100	87	90	100	90	79	116	87	95	83	86	102	90	106	118	92	107	103	81	92	101	98	108	88	124	83	71	103	82	80	119	102	76	125	82	96	93	88	106	51	121	57	108	83	98	99	94	89	66	101	78	91	114	110	90	105	65	76	121	71	99	79	65	99	88	90	103	89	75	104	99	82	81	96	86	97	91	94	93	97	101	95	103	84	113	103	84	99	87	84	101	89	85	77	107	93	86	89	84	75	103	72	120	94	75	88	99	55	77	84	90	92	93	101	80	92	82	131	87	81	87	104	90	90	110	81	104	105	76	102	81	96	88	94	92	111	104	98	113	66	125	72	89	114	86	101	100	102	89	96	85	114	103	92	100	93	88	77	107	90	88	94	70	133	113	81	89	80	100	70	99	98	93	108	97	93	101	63	96	79	105	98	85	92	99	90	104	92	118	79	107	101	107	97	60	87	111	78	106	79	87	97	95	90	88	96	88	108	114	104	100	103	86	97	92	88	102	91	96	97	101	76	112	91	108	87	81	146	91	78	93	129	103	111	114	85	106	93	74	95	100	102	99	122	97	102	108	94	105	70	74	78	81	91	92	117	94	110	115	85	95	102	73	105	80	90	76	110	123	96	108	79	127	78	102	100	91	92	112	109	117	96	78	113	61	94	102	112	87	108	98	102	145	74	98	84	90	96	104	92	115	74	105	105	100	83	83	124	77	66	71	106	108	117	92	105	94	88	115	96	109	112	97	74	98	103	82	112	86	98	108	100	78	71	99	78	109	105	87	104	76	83	95	104	85	101	97	79	98	84	94	97	96	100	84	92	82	106	100	98	86	128	64	64	109	100	91	89	94	87	94	121	95	88	96	84	89	94	94	105	98	116	103	102	90	94	101	100	89	97	103	119	81	90	87	120	121	109	72	95	92	100	77	87	82	75	103	99	90	92	110	79	117	89	96	99	88	74	94	92	98	122	129	94	95	113	101	92	69	111	114	76	95	78	102	98	122	101	102	111	78	113	92	91	81	87	88	84	94	102	85	119	87	98	95	96	98	128	102	93	103	94	99	86	84	103	106	105	91	96	91	118	109	84	112	95	102	91	102
DTX2	133	152	147	149	143	157	128	164	174	136	165	155	177	144	155	154	155	170	172	141	149	167	133	153	128	160	149	148	152	140	148	147	126	165	155	131	150	152	149	140	164	154	145	154	142	150	130	127	136	128	150	144	152	153	158	159	139	132	158	124	148	131	136	158	158	160	154	138	154	165	136	171	139	131	134	144	136	136	149	145	147	150	160	147	153	139	130	152	143	140	150	167	146	141	158	134	142	153	138	128	146	151	142	174	146	144	170	152	141	145	127	134	147	162	148	135	157	126	157	164	157	130	147	168	150	150	129	157	132	160	153	165	162	173	157	158	167	160	134	137	165	159	129	138	157	150	137	164	156	152	165	161	127	167	137	158	146	148	136	127	138	148	143	149	137	140	147	149	131	151	151	164	154	147	140	163	133	134	135	158	135	185	151	167	138	142	157	139	142	130	155	162	152	140	143	135	124	141	170	159	125	135	143	151	138	141	140	133	148	132	138	132	165	126	130	153	152	154	152	151	168	148	178	148	144	154	152	161	159	151	143	138	146	145	154	146	150	161	159	135	142	167	145	136	156	164	145	132	155	154	158	158	173	144	150	144	164	161	149	148	137	139	151	150	162	150	116	133	146	162	120	154	144	151	136	172	161	160	154	137	136	143	149	162	143	151	157	169	130	147	175	135	136	158	143	138	140	106	139	155	152	139	158	131	129	130	166	129	157	144	146	165	157	143	137	133	127	164	146	147	172	168	130	136	154	160	145	151	112	167	129	143	140	158	145	138	152	132	159	101	153	138	146	156	160	131	165	125	161	151	152	168	148	162	150	160	161	158	169	157	151	128	135	164	147	139	162	137	133	131	142	155	173	158	163	141	131	140	150	142	148	169	157	153	165	129	145	153	159	167	152	143	159	151	143	154	134	130	167	148	154	164	157	164	149	128	158	124	175	146	161	147	132	160	155	146	147	154	133	134	135	146	164	123	152	141	151	137	145	129	140	125	157	157	177	162	148	136	143	154	176	171	140	149	146	150	149	156	135	163	149	145	144	151	150	153	123	168	138	156	150	155	141	136	175	139	129	152	146	156	144	135	145	145	151	147	151	140	162	139	152	152	129	152	151	122	140	151	154	152	155	151	165	150	154	152	132	158	155	154	152	167	154	158	152	129	140	151	138	118	143	147	147	157	154	127	136	150	167	160	154	161	155	139	172	154	138	145	159	174	141	134	162	160	166	174	135	146	139	173	132	138	150	129	163	133	157	164	148	148	146	165	146	155	147	155	154	137	147	167	139	148	148	158	161	130	151	142	149	158	154	156	149	163	125	158	160	165	141	152	155	159	135	149	139	158	151	158	153	133	141	145	152	120	148	163	173	150	148	165	157	144	153	141	153	164	154	125	138	133	161	156	141	134	136	143	141	143	142	166	132	139	141	142	153	158	140	163	148	158	171	176	140	140	148	166	152	177	167	140	155	160	163	153	143	160	130	160	169	161	153	144	147	163	160	148	155	160	153	174	165	151	167	144	144	157	140	158	159	146	136	154	142	140	131	147	178	138	163	151	146	120	173	161	159	163	143	147	130	160	148	139	154	143	160	154	166	145	167	135	150	128	151	158	151	152	137	138	134	149	152	130	157	132	159	140	143	147	148	150	150	146	133	144	151	148	147	153	149	138	157	148	164	157	122	142	141	164	129	133	166	152	169	149	140	170	144	126	144	150	156	161	149	162	164	150	141	151	141	143	161	136	146	143	171	152	145	159	150	143	148	135	167	154	175	166	152	155	143	136	157	146	155	137	153	142	149	147	151	151	165	170	155	160	150	150	136	168	159	152	142	160	137	161	154	145	144	122	159	153	154	139	134	142	146	136	149	166	164	171	157	142	136	151	138	159	156	136	158	162	147	163	155	166	142	131	172	156	125	149	151	146	158	155	161	147	132	149	157	138	130	140	141	171	137	164	133	127	153	144	136	135	147	151	160	146	156	143	165	167	157	159	150	146	157	141	166	152	165	158	157	145	161	153	165	145	148	138	153	137	151	145	169	142	163	158	152	150	150	147	167	152	153	165	144	165	167	132	162	152	139	186	181	158	128	145	177	132	149	136	151	160	145	147	151	144	145	148	155	144	141	151	128	153	144	142	147	150	141	163	157	145	141	145	154	167	140	136	143	149	131	144	139	139	175	167	169	149	149	157	143	147	163	146	147	152	171	147	162	135	137	148	142	157	149	131	141	168	157	142	134	138	150	148	154	159	165	164	149	158	154	156	140	142	161	152	160	147	146	160	152	147	138	144	154	158	133	146	166	145	148	157	154	156	162	139	150	137	146	149	123	137	157	142	131	166	149	134	148	140	165	159	158	155	141	152	172	159	144	153	158	146	175	139	143	151	145	138	149	155	154	141	143	165	172	176	139	135	138	133	149	135	137	153	141	167	139	146	136	150	143	148	163	155	141	150	167	139	133	133	137	165	137	158	160	152	144	160	158	159	162	187	157	142	168	156	161	137	154	157	143
DTX3	143	148	145	150	128	143	131	133	89	143	133	115	102	131	145	147	150	132	168	126	139	136	138	143	135	106	131	140	129	141	119	127	130	135	141	146	142	147	147	140	143	142	144	133	138	140	133	144	113	143	139	134	144	142	131	118	126	154	133	135	132	132	131	135	134	153	139	146	128	142	158	152	135	137	138	126	143	141	116	153	136	152	155	157	157	139	141	134	145	150	142	142	149	151	147	153	131	126	134	132	116	147	142	142	149	151	93	135	143	132	147	139	139	144	133	137	148	145	135	145	144	142	117	137	142	144	134	137	131	136	117	145	107	157	148	142	139	142	143	160	181	133	157	138	139	120	112	153	139	143	137	147	132	133	152	129	116	128	144	139	135	130	139	132	131	138	127	138	134	135	146	166	123	103	146	126	132	137	130	104	124	137	133	106	134	149	153	127	136	138	141	119	146	135	145	131	132	104	147	114	149	155	122	144	108	134	140	129	143	134	141	126	105	154	140	135	142	140	134	122	138	151	137	139	147	127	137	99	121	116	135	136	142	136	140	124	144	123	133	144	144	142	153	126	117	128	138	136	109	116	128	149	152	147	133	144	152	136	129	138	141	114	140	130	145	114	135	134	139	140	123	133	119	125	146	145	125	136	133	153	137	136	123	140	124	110	149	135	139	150	136	130	137	116	148	138	126	139	160	143	116	138	169	133	131	129	128	135	132	129	135	147	138	143	139	136	125	133	110	141	131	144	128	134	134	149	138	148	110	136	112	117	116	138	145	137	134	140	154	130	119	145	141	127	144	137	135	130	124	134	135	137	135	125	146	96	147	178	147	141	131	120	142	139	171	142	146	142	138	128	141	143	118	147	138	140	161	138	117	133	137	159	136	124	122	133	153	129	143	151	140	133	167	126	133	139	140	144	130	138	120	123	158	152	156	130	128	141	132	142	136	136	112	143	148	138	134	150	134	136	112	138	146	128	153	128	145	129	134	117	153	135	133	154	138	127	116	138	149	133	173	149	138	159	115	146	147	135	153	122	140	130	129	138	137	129	131	123	138	157	137	146	126	138	137	139	138	139	136	129	139	143	137	141	118	145	140	143	142	121	116	121	138	124	147	132	136	142	138	134	135	133	144	152	148	123	144	152	121	143	132	105	127	146	137	162	121	129	133	127	122	145	129	142	129	130	133	122	141	129	140	108	143	159	129	130	134	145	141	147	127	135	143	122	134	133	104	125	138	151	143	115	123	147	146	143	134	137	140	156	134	133	156	143	136	145	153	142	140	130	150	149	142	142	136	128	142	140	142	147	120	138	147	129	143	129	142	147	161	131	148	138	132	147	142	138	140	142	161	138	149	144	153	167	134	138	153	141	145	134	144	150	125	140	147	152	119	136	135	137	150	144	144	110	133	130	151	143	150	144	140	134	142	135	142	140	140	137	137	128	144	149	135	138	134	146	150	136	128	145	106	148	139	152	145	141	130	136	153	137	146	151	149	161	126	143	141	130	137	130	146	160	150	145	141	143	137	147	154	144	138	121	138	145	161	158	149	134	130	151	165	141	127	152	127	145	150	138	133	132	146	156	156	116	141	127	149	140	131	146	122	137	125	124	138	133	127	134	132	118	137	160	139	110	143	159	138	108	141	142	143	147	129	138	160	157	147	121	150	138	145	101	137	134	129	152	131	152	151	160	128	155	124	158	138	128	132	131	139	159	136	154	123	125	133	145	158	151	134	154	146	136	141	141	131	143	147	136	129	144	150	140	152	137	151	143	144	134	147	129	149	106	144	144	161	150	148	139	117	156	133	137	150	141	162	152	140	143	121	141	142	153	128	154	152	146	151	139	149	143	138	154	143	154	140	145	156	143	135	149	139	137	137	136	141	140	126	142	150	143	143	127	139	134	139	135	145	148	147	132	143	142	149	138	148	148	156	143	144	135	148	137	139	149	140	156	140	133	135	152	134	137	142	140	141	120	142	137	150	114	143	137	144	129	125	107	145	149	151	146	146	145	147	153	130	128	144	135	117	138	139	139	149	138	126	122	125	141	144	133	147	140	145	150	155	133	139	131	126	132	142	146	141	140	142	139	133	137	144	136	128	149	146	145	145	152	144	144	112	147	130	149	138	134	145	146	148	139	135	99	148	146	143	163	147	151	136	160	134	137	153	147	154	145	132	161	141	140	149	142	152	142	134	140	134	144	118	142	140	144	135	153	132	124	143	127	144	120	154	147	140	132	149	150	120	128	115	142	133	117	130	146	129	133	146	145	131	148	145	152	137	140	134	138	113	147	131	146	145	144	149	144	148	152	124	131	147	146	149	143	129	146	143	153	147	131	114	121	147	139	116	148	144	130	146	143	131	137	128	122	150	139	144	151	144	145	143	144	131	145	115	135	138	136	133	139	148	133	139	139	155	150	133	160	155	126	146	137	134	148	144	148	135	145	156	141	125	151	165	141	138	138	139	143	126	138	129	136	146	134	161	142	152	139	162	127	133	176	141	144	140
DTX3L	168	181	183	169	175	159	173	178	167	170	171	165	181	164	157	130	177	180	172	152	181	168	164	165	164	161	163	167	155	170	174	165	164	167	170	156	171	161	169	169	162	175	178	175	167	159	164	161	172	165	164	160	177	173	173	166	163	166	177	175	165	163	163	180	178	188	183	168	177	161	177	172	168	174	166	170	175	169	164	163	156	170	165	166	162	171	166	177	179	163	182	173	160	169	164	164	172	170	163	165	156	155	171	180	157	168	166	177	179	166	158	168	163	167	173	164	170	156	174	163	166	169	163	169	160	185	166	174	168	170	158	178	166	164	158	179	162	167	184	168	163	174	178	171	174	165	163	174	175	177	176	169	165	153	166	174	155	152	171	163	165	161	164	162	167	172	177	186	164	166	180	184	165	172	155	169	167	167	175	162	184	176	166	159	160	182	156	160	194	170	172	172	164	171	160	180	166	169	172	168	149	157	174	177	178	169	165	160	182	176	168	159	166	160	154	166	162	161	175	181	182	157	180	170	158	159	168	179	177	176	163	181	169	172	181	179	171	165	177	159	161	169	170	161	165	167	171	173	156	165	167	162	167	166	158	165	148	178	175	157	167	198	162	167	167	175	176	167	157	177	168	159	154	178	171	162	179	171	157	146	167	168	162	177	183	169	189	163	184	167	185	161	170	186	178	164	171	123	163	183	159	161	183	162	163	172	179	159	171	167	160	176	167	170	163	164	173	174	170	159	168	174	162	161	144	163	170	177	145	159	164	168	178	169	162	152	173	162	161	180	172	167	171	155	165	168	192	147	180	177	174	164	185	151	163	172	169	165	167	174	165	170	173	171	164	163	178	152	176	165	171	177	164	172	173	165	168	170	162	164	175	167	181	168	184	181	174	169	187	183	183	183	148	177	167	167	163	174	167	173	163	165	164	183	159	143	172	160	167	163	157	163	164	168	181	173	146	173	167	182	167	169	171	156	186	164	165	164	165	163	178	174	143	174	162	173	158	163	155	168	162	176	168	163	167	164	159	172	174	170	174	175	171	173	171	149	160	170	160	165	166	171	184	166	173	170	164	168	158	180	166	162	175	169	176	160	164	165	166	170	174	161	170	167	161	161	160	180	166	169	174	178	182	158	171	173	167	157	155	185	182	168	172	164	167	179	191	169	158	176	176	171	166	179	171	169	170	168	176	162	167	171	168	162	176	172	163	174	172	163	170	157	173	171	165	164	167	171	172	160	166	166	160	156	179	165	169	172	167	163	169	167	181	158	161	160	158	162	169	165	189	171	177	154	175	166	175	181	160	176	174	173	157	167	167	162	163	176	145	160	143	181	170	151	181	146	164	152	169	161	180	178	155	138	157	165	151	155	178	179	165	158	158	175	165	154	173	164	172	169	170	171	164	165	161	160	182	168	151	178	169	165	157	153	147	170	174	164	167	177	173	184	160	174	151	177	172	165	174	157	168	155	175	164	175	176	154	178	145	173	174	155	174	177	181	174	162	170	149	169	178	148	168	160	166	159	158	145	168	159	172	143	166	144	165	180	160	158	166	178	172	166	171	174	141	163	147	170	156	173	187	163	168	184	168	170	172	172	183	160	178	172	179	184	173	162	166	162	175	171	175	171	156	163	157	154	174	167	166	173	154	157	166	166	167	155	192	164	155	148	141	175	168	170	171	154	163	178	179	161	168	162	161	168	169	171	159	162	175	147	179	166	165	179	169	158	168	171	168	152	161	170	161	173	159	179	168	176	178	167	168	162	156	170	171	177	171	163	165	155	177	170	191	169	178	187	156	176	167	170	180	163	170	162	154	166	172	166	172	173	158	155	151	160	156	148	164	151	135	173	179	161	162	196	169	169	148	171	166	175	163	173	163	181	166	170	168	163	165	176	154	170	164	162	166	165	187	185	156	176	165	171	143	179	160	174	159	147	181	169	165	183	152	133	165	180	162	168	180	161	135	172	131	171	178	181	183	167	191	168	175	174	159	178	166	165	166	164	165	166	161	168	169	179	155	165	177	160	171	164	169	157	180	151	162	165	167	178	173	165	133	167	185	171	158	164	152	163	178	147	173	155	170	170	175	162	166	168	167	172	172	153	168	159	166	153	179	162	177	167	150	138	172	151	165	165	163	171	168	148	175	164	170	167	174	164	165	146	173	168	177	167	151	174	166	160	168	183	168	173	166	179	170	167	164	183	166	174	172	153	166	172	165	156	171	179	165	170	178	168	169	171	166	183	146	176	152	166	171	158	163	156	159	175	171	159	173	179	185	160	175	177	164	166	174	170	170	157	178	164	180	179	174	183	168	169	170	145	176	183	170	175	182	170	164	149	182	175	172	176	171	150	173	176	166	157	153	165	170	167	171	158	161	186	160	159	180	168	160	164	164	170	168	145	164	182	155	172	160	166	177	155	171	142	188	173	169	170	168	164	180	178	166	154	160	164	170	172	145	163	161	180	172	158	161	174	190	175	153	173	174	162	150	168	178	166	165	175	171	166	163
DTX4	152	166	163	172	177	138	160	151	151	136	173	160	164	161	155	138	142	149	149	160	126	171	163	167	160	153	162	146	166	173	147	158	159	174	168	155	161	173	166	146	162	166	159	167	160	192	167	130	167	133	156	151	158	164	157	177	156	139	169	167	175	167	156	131	157	179	151	126	157	163	168	156	164	146	170	141	149	175	155	170	194	153	183	150	152	158	163	169	168	173	180	166	177	163	147	124	137	174	172	164	150	141	158	142	154	183	118	148	155	169	156	177	148	185	116	165	180	116	164	173	162	155	144	138	163	165	160	139	165	157	145	152	158	180	167	183	152	161	140	124	155	168	156	172	178	172	145	129	160	166	150	138	167	129	150	151	145	154	151	163	160	160	168	155	160	158	184	164	154	156	163	164	153	152	164	153	167	160	146	124	134	158	175	182	143	143	160	153	146	159	163	144	176	154	174	176	142	164	158	117	136	149	157	161	146	173	168	156	159	166	169	144	156	130	124	155	184	145	140	143	157	149	158	158	161	148	171	134	151	162	169	144	157	161	185	161	159	143	158	145	166	146	180	181	172	168	149	165	187	150	179	162	173	150	153	145	137	132	156	160	161	168	171	164	169	165	167	164	149	163	146	146	151	150	150	172	149	168	130	147	158	167	126	130	179	149	157	149	158	156	162	175	174	158	155	168	169	167	152	165	140	164	166	161	160	152	164	160	150	166	135	169	156	153	167	167	154	165	179	152	163	160	162	167	157	172	163	183	116	169	141	132	144	181	142	155	181	162	157	151	148	138	128	125	156	167	181	124	151	190	169	163	160	167	168	173	169	157	167	150	142	141	155	183	178	160	131	165	134	166	155	163	160	159	150	153	148	164	166	172	181	166	164	150	135	141	154	172	148	146	178	171	141	159	189	149	168	154	148	160	179	142	159	139	137	155	163	137	165	128	158	167	141	120	156	159	157	179	164	161	153	151	179	158	158	175	161	179	181	134	149	119	157	186	161	158	157	174	150	164	144	147	161	165	158	164	172	164	107	170	156	150	153	177	171	151	165	149	135	152	142	179	174	162	143	139	158	160	151	177	148	163	172	163	148	167	142	169	151	151	173	157	149	198	152	152	145	157	155	157	149	157	174	163	166	175	188	162	133	168	187	167	163	152	134	152	126	156	134	169	126	169	143	175	156	165	157	127	157	166	179	179	161	134	152	151	109	162	149	164	170	165	129	154	161	167	151	139	169	165	162	174	156	155	144	175	144	174	160	151	142	163	159	169	162	137	157	133	151	155	142	146	141	136	136	168	132	142	142	139	152	126	144	161	97	145	119	139	169	146	125	124	163	151	151	137	134	165	140	162	139	145	141	139	123	130	161	122	139	151	158	138	140	112	127	158	148	119	169	161	147	134	166	149	168	139	176	161	146	167	169	163	147	129	140	144	146	156	146	134	162	154	150	144	125	145	167	148	174	154	140	147	153	157	137	156	147	140	147	158	150	139	171	141	148	135	138	154	145	163	147	109	169	180	168	131	126	132	135	132	145	160	126	143	122	155	155	135	157	113	138	142	157	167	111	152	151	135	166	147	132	130	155	141	146	151	144	154	156	137	139	159	151	162	143	131	138	155	175	156	173	126	111	148	160	151	132	127	129	137	136	127	162	165	167	146	112	150	130	121	124	126	153	154	158	141	103	137	106	153	156	161	121	145	162	133	179	153	144	141	139	134	136	162	175	141	140	167	146	125	146	101	155	112	150	139	138	141	120	147	128	133	129	144	156	156	116	155	159	130	113	123	134	166	156	155	145	156	150	95	156	137	141	134	123	153	171	160	138	99	148	135	138	151	139	123	136	114	145	129	132	101	174	127	172	123	135	151	149	143	149	140	169	139	126	140	152	147	131	121	148	155	142	153	165	172	155	151	152	167	140	167	114	154	146	125	145	134	110	165	159	145	152	142	140	146	152	174	132	137	116	170	138	153	151	161	151	161	128	155	170	120	145	137	124	133	158	126	170	155	157	139	150	143	155	150	156	152	94	166	142	139	131	122	133	137	155	153	143	132	158	147	163	141	118	139	111	132	155	153	132	164	142	159	116	138	158	159	159	143	158	156	149	180	145	142	133	161	139	146	135	129	178	131	146	154	168	187	124	133	150	154	135	133	159	139	158	146	141	155	123	144	133	123	145	143	144	162	120	129	161	176	145	149	125	139	158	160	136	145	133	126	149	157	148	141	168	141	150	151	168	158	160	133	144	118	150	128	170	142	150	134	151	173	144	151	159	137	146	114	143	124	137	152	143	171	168	152	149	145	144	149	126	141	132	149	138	131	159	149	154	143	169	131	111	125	110	171	145	144	163	136	156	146	156	141	169	133	149	145	146	145	133	135	136	133	141	152	155	157	128	156	178	146	163	140	152	171	161	137	150	134	167	129	140	135	140	136	165	165	144	138	156	142	127	134	149	132	131	168	160	153	160	149	134	153	128	132	146	149	148	159	125	157	159	152	143	122	144	161	152
DTYMK	137	132	160	143	128	142	112	138	159	141	139	135	155	138	142	144	147	142	157	137	138	144	119	127	113	155	129	140	132	123	138	119	117	129	134	126	150	125	137	143	128	144	150	126	132	122	115	149	146	150	130	158	143	129	130	155	151	143	137	116	127	121	129	143	144	148	141	157	119	142	135	145	130	139	118	137	144	122	144	119	128	119	133	134	151	112	122	128	134	122	141	149	126	138	144	147	130	130	128	111	157	141	133	148	125	129	146	158	124	126	135	118	131	137	145	123	144	151	152	138	144	142	125	138	136	145	122	149	119	138	153	142	136	137	141	147	139	135	129	131	132	151	129	133	135	128	153	150	135	124	154	149	115	139	125	138	176	130	142	116	139	135	124	146	115	131	139	148	138	142	142	130	145	137	130	149	124	136	148	162	155	159	146	153	150	126	129	147	125	120	138	154	136	127	129	122	145	144	139	158	153	142	123	139	142	126	120	135	132	132	123	126	141	151	153	142	136	148	126	146	147	138	155	133	132	161	145	151	138	135	129	150	131	134	148	131	128	144	145	141	126	148	158	144	135	126	170	114	129	138	135	131	133	153	143	126	161	135	126	160	117	126	131	137	139	116	116	113	138	146	103	141	155	141	151	135	152	137	145	138	143	146	141	173	122	136	149	120	146	141	136	127	116	148	142	127	128	148	123	143	144	128	130	122	110	134	140	142	137	127	122	130	133	132	122	120	109	146	127	143	135	133	135	124	120	130	148	146	175	142	167	166	129	133	147	151	132	119	121	109	142	132	153	151	137	120	140	144	144	137	130	152	119	137	129	140	137	158	143	140	156	146	124	141	137	150	143	155	151	114	155	156	150	133	140	137	129	125	139	131	144	146	127	143	153	133	144	124	140	133	137	131	143	129	136	140	117	133	141	127	135	157	125	159	153	148	128	152	136	145	135	133	129	141	153	139	137	149	118	127	135	138	149	136	144	138	128	121	133	154	158	151	146	140	138	148	149	126	142	144	132	146	120	134	155	129	135	140	149	145	136	154	139	138	138	146	122	151	155	126	155	140	130	119	141	140	118	131	117	135	127	117	121	130	131	130	142	117	138	130	132	141	141	130	131	134	147	135	148	140	133	134	134	122	126	118	134	144	164	138	134	133	122	130	132	153	143	151	167	112	143	152	129	138	139	111	130	134	147	138	126	129	145	140	155	130	147	153	128	144	123	136	156	153	139	133	154	148	140	142	134	139	135	125	149	125	137	163	145	127	144	134	142	121	129	140	141	155	136	157	136	150	149	141	146	129	150	145	137	136	134	146	145	144	161	140	157	137	150	148	142	150	125	153	152	153	128	135	145	121	138	145	135	137	144	147	152	138	159	152	144	135	156	148	147	137	151	146	111	120	138	132	126	182	116	147	125	133	149	150	118	129	136	151	139	149	137	155	146	142	142	144	141	144	145	147	124	151	138	139	148	138	143	151	130	139	151	137	143	143	135	160	133	143	149	138	137	136	138	147	141	140	135	131	122	146	133	145	134	151	140	137	148	150	147	139	146	159	141	149	152	129	131	144	138	146	148	146	143	141	153	171	141	151	150	136	147	148	143	139	137	114	144	137	143	147	146	120	117	140	152	149	148	155	138	152	152	151	142	132	143	161	130	162	147	144	146	155	167	140	142	153	151	128	119	137	149	134	159	157	145	149	166	137	153	152	150	136	138	123	156	158	169	133	139	155	144	145	151	139	140	154	146	135	145	151	140	151	165	133	148	150	153	138	150	150	149	140	114	144	145	157	131	121	152	144	146	142	145	133	125	153	151	138	147	137	124	150	149	155	156	139	156	149	147	161	137	161	144	130	158	139	127	136	123	146	147	147	147	153	131	149	123	147	138	152	151	138	151	140	142	137	141	151	120	124	147	136	135	147	144	116	155	151	131	134	138	144	136	130	156	117	158	133	157	157	153	115	156	135	136	119	146	138	128	142	150	132	150	161	135	148	154	133	148	152	143	140	143	126	135	153	136	145	144	145	151	146	169	125	133	154	152	167	155	135	152	137	141	147	154	146	148	136	144	140	138	133	151	146	150	159	151	137	152	164	146	121	120	150	149	151	146	155	143	135	137	124	148	147	151	149	146	139	135	125	127	142	133	130	144	135	140	156	155	138	138	153	138	135	134	140	146	135	147	143	136	127	129	143	138	127	148	146	151	141	148	136	135	179	142	144	131	148	139	146	125	145	150	134	120	116	156	145	152	149	148	143	161	141	142	152	122	116	144	150	140	151	141	127	156	146	146	130	151	138	117	142	133	141	133	139	137	156	138	160	140	145	135	146	127	137	140	133	150	157	169	142	153	144	152	136	139	146	131	151	144	146	132	149	133	144	143	154	138	152	140	128	160	144	158	144	128	164	137	157	139	125	125	139	148	140	114	135	127	132	144	140	121	139	151	137	152	130	140	138	147	137	143	124	128	144	131	145	138	146	141	148	134	138	145	144	141	134	169	160	142	150	143	135	138
DUOX1	158	138	139	160	175	146	184	126	69	66	108	168	106	128	153	96	157	126	161	155	127	138	178	182	188	116	138	153	125	111	128	150	185	166	138	164	157	168	158	113	159	164	115	116	179	150	182	98	160	95	175	155	129	151	140	159	118	145	142	159	183	188	174	123	138	142	120	110	161	123	123	133	148	123	195	151	143	186	116	181	128	155	128	135	152	194	184	126	130	179	158	129	144	156	188	69	153	169	181	188	104	177	143	130	144	143	119	129	117	172	95	155	163	108	154	187	135	86	136	134	117	126	111	148	120	143	177	114	183	161	66	129	128	166	133	124	116	155	118	114	143	125	71	153	128	139	103	104	141	192	138	143	181	140	205	99	134	179	145	188	147	172	188	149	177	191	96	133	180	141	118	136	126	137	168	72	188	124	120	91	122	121	123	77	112	154	180	104	130	182	148	96	124	172	150	161	104	158	127	104	80	123	130	157	143	123	182	181	139	130	183	172	139	107	80	89	110	128	142	154	101	138	126	150	167	72	137	131	143	136	183	92	165	144	132	143	166	146	117	168	177	85	126	124	172	136	65	193	110	133	130	114	135	124	119	145	110	93	160	122	180	140	185	133	145	159	114	171	128	57	175	125	120	134	130	149	89	166	89	137	137	134	108	113	156	133	132	114	113	117	106	161	187	136	149	165	123	42	150	134	140	193	132	172	183	117	151	163	116	175	120	151	175	157	182	176	139	94	123	59	143	146	165	189	148	140	164	122	73	114	95	114	116	144	153	91	124	178	194	120	108	107	109	71	164	188	92	128	143	136	161	147	148	129	163	43	145	157	157	143	76	69	185	115	138	97	84	147	153	194	126	105	145	126	150	113	166	135	113	119	158	136	108	145	130	128	138	107	124	151	126	130	124	147	144	160	192	102	124	153	111	121	187	135	159	159	145	118	120	159	126	163	141	150	115	118	133	117	188	136	157	143	135	163	152	153	166	143	138	118	141	95	105	136	111	157	135	179	148	159	158	151	187	167	115	144	97	162	75	154	90	83	157	160	148	112	179	85	107	138	158	161	149	186	88	87	189	113	165	150	137	190	171	172	154	148	193	184	140	182	157	137	132	88	183	100	157	130	77	101	115	88	139	176	194	114	140	160	122	106	135	101	170	165	113	111	98	143	97	166	132	98	147	145	124	99	152	131	152	58	172	131	90	145	153	132	124	131	126	155	190	173	108	97	105	121	93	100	130	128	145	127	124	165	121	175	146	111	155	147	127	130	137	146	181	138	151	116	162	124	151	124	81	110	165	179	122	133	160	169	159	168	146	161	88	159	142	124	141	167	146	159	186	155	132	152	174	156	159	178	172	164	140	101	174	149	152	168	115	149	148	158	151	160	161	158	152	131	171	202	137	141	175	94	184	167	199	165	155	158	198	170	175	142	147	141	169	146	143	170	160	173	117	125	176	166	191	140	182	164	169	146	153	148	156	127	88	152	171	113	161	151	155	157	150	149	161	159	133	120	151	144	172	149	192	154	160	157	161	167	151	169	148	147	140	158	149	66	154	152	151	139	150	148	176	133	154	143	164	155	166	103	161	150	148	148	154	159	166	155	157	196	154	129	156	151	164	176	186	69	177	139	115	76	171	145	149	122	153	166	154	135	149	83	161	161	148	159	161	125	140	72	157	150	175	156	156	135	107	153	164	143	133	163	121	160	138	169	164	159	122	147	152	168	179	92	132	140	111	155	143	137	154	167	169	142	118	142	150	156	126	143	157	152	137	145	157	185	185	146	171	161	138	185	135	148	154	146	119	155	156	155	167	163	163	167	178	116	81	154	162	171	140	182	169	154	160	95	152	166	158	147	174	149	186	147	136	145	157	149	177	133	191	172	147	150	156	157	141	163	157	119	162	146	197	185	144	154	145	158	166	187	164	166	166	165	159	151	166	177	129	176	141	166	104	158	128	186	150	156	154	195	154	167	136	146	150	154	132	169	138	138	156	156	144	107	166	157	175	151	171	169	157	144	153	152	162	150	148	172	151	125	163	127	140	130	146	163	168	153	154	126	145	112	85	162	152	142	161	155	103	120	154	154	131	134	184	177	177	151	151	142	150	138	147	153	153	191	147	145	134	156	103	156	152	183	175	84	152	150	150	158	168	116	144	146	175	150	145	147	151	148	153	99	125	164	145	170	171	180	172	184	169	142	154	155	168	156	149	110	131	151	157	137	166	143	191	163	140	161	172	187	140	157	141	134	142	162	135	173	173	177	163	191	167	136	171	154	159	154	135	90	133	164	133	167	185	135	176	162	164	140	133	149	147	117	180	144	170	136	161	174	162	151	147	146	141	155	149	111	132	137	173	143	129	152	142	144	155	166	162	136	174	160	154	162	147	176	140	117	144	92	167	135	170	172	160	171	180	155	152	158	185	164	166	160	135	144	182	160	163	175	160	170	156	166	150	131	169	196	182	164	149	160	142	169	143	170	187	182	143	155	164	166	171	152	156	162	169	172	156
DUOX2	92	126	119	111	126	55	111	89	39	50	74	114	45	89	95	76	69	116	127	135	91	107	113	122	115	72	87	103	111	88	81	115	113	161	87	121	138	92	147	93	209	131	45	76	135	118	105	75	101	74	129	97	102	103	56	150	59	113	75	86	112	109	91	85	103	115	107	42	197	87	113	71	120	105	126	111	96	118	194	119	72	122	105	99	100	119	120	119	80	115	120	79	122	115	121	18	98	99	113	117	110	124	114	68	144	134	65	95	90	215	62	127	95	76	97	114	128	76	107	110	72	93	36	119	95	131	116	75	115	103	47	84	57	129	90	108	73	86	94	72	113	89	38	112	175	126	163	103	91	197	101	71	112	82	149	31	78	108	68	131	125	110	121	116	107	113	84	99	115	97	96	88	143	73	104	43	115	72	104	66	98	31	49	10	126	91	119	55	112	109	114	70	99	132	104	120	62	96	89	67	117	73	69	124	83	96	114	113	89	62	115	91	109	84	36	91	72	79	89	90	33	105	110	135	133	1	90	144	94	63	109	112	101	119	90	227	136	94	110	126	105	53	101	67	168	46	69	115	42	111	109	97	79	81	79	91	93	62	119	104	114	109	139	91	106	189	84	113	83	22	110	79	124	97	100	120	46	155	68	80	99	79	75	139	117	72	95	77	101	108	66	121	117	82	111	105	53	14	130	101	101	105	126	95	108	102	92	76	124	101	66	94	164	108	100	115	122	79	107	21	107	101	100	110	97	111	109	113	57	133	53	103	113	92	121	82	85	114	150	138	96	47	82	58	106	114	28	54	88	79	165	79	94	70	116	1	131	92	124	118	42	69	133	68	104	51	31	100	91	116	183	75	119	73	96	64	128	113	93	108	93	116	64	112	95	121	117	76	125	84	119	100	81	218	92	128	121	101	119	116	75	110	126	76	118	87	98	75	69	109	86	118	129	99	69	80	87	70	134	81	101	82	79	79	102	114	174	99	105	111	97	42	61	96	50	149	159	111	111	166	128	112	110	113	81	128	73	85	69	112	62	48	105	107	105	54	99	104	56	90	103	131	130	117	60	27	118	86	167	116	102	117	122	114	144	97	120	107	79	108	182	52	93	75	120	96	99	102	60	86	109	32	126	111	137	94	136	136	78	92	77	98	200	100	60	79	91	84	51	119	107	33	78	110	57	67	100	57	95	28	124	64	80	92	116	93	93	97	110	140	106	95	99	87	73	61	63	54	100	111	109	89	83	123	104	102	119	111	97	198	86	115	98	86	110	100	152	81	133	134	104	117	68	101	133	95	87	100	125	150	128	121	82	150	32	146	94	89	120	156	118	115	98	111	104	113	136	138	132	104	129	121	111	65	131	111	172	137	103	139	133	128	107	118	131	183	135	115	106	133	118	112	109	93	115	149	130	120	132	135	122	109	127	96	116	151	121	111	104	146	130	170	82	97	135	161	132	119	172	123	125	137	176	132	122	91	62	151	151	102	166	94	103	178	164	115	129	122	71	75	122	112	144	137	123	124	136	125	123	118	94	125	128	84	126	106	174	24	142	88	103	117	161	144	165	106	157	102	96	139	145	73	137	133	137	118	136	137	158	146	83	127	96	94	140	141	160	106	116	33	149	118	43	48	149	115	122	98	101	146	138	93	99	48	129	151	106	150	128	93	124	58	136	136	107	140	102	135	72	120	178	107	137	131	102	117	103	116	141	118	81	113	119	216	158	50	97	134	89	121	132	118	89	137	175	116	52	97	131	117	100	107	142	105	100	147	118	127	116	127	166	120	157	124	79	135	118	165	83	135	138	107	130	118	130	129	125	127	58	127	112	132	79	148	137	108	130	29	149	138	142	126	119	116	117	109	107	136	117	117	150	159	117	128	115	131	152	127	136	137	118	53	121	98	127	106	89	139	109	136	118	124	109	180	128	113	137	133	107	106	91	93	128	131	55	134	77	120	127	119	97	122	124	126	135	169	134	128	152	162	132	116	125	155	123	132	168	102	151	112	126	146	149	80	112	118	150	114	119	101	114	99	150	103	98	99	101	124	162	120	100	110	122	96	50	135	131	88	187	120	85	101	133	124	83	128	179	96	124	91	158	111	112	107	113	120	103	124	116	106	110	112	61	110	112	127	112	40	118	115	161	115	129	86	108	168	103	115	113	133	124	107	121	76	102	179	122	121	143	167	132	106	151	123	126	154	174	125	132	91	74	122	179	147	123	121	117	109	118	111	107	114	111	118	109	107	82	138	108	136	119	137	107	113	171	103	210	119	147	127	120	177	84	116	110	162	114	98	131	126	114	142	94	127	146	84	189	116	111	114	90	183	125	145	110	117	99	137	131	78	78	111	185	118	105	113	133	108	124	126	175	72	171	120	99	120	136	115	123	89	107	102	108	144	179	155	119	105	103	104	136	137	114	102	107	100	123	94	116	132	128	164	126	152	113	127	127	99	133	116	104	148	105	166	130	140	105	166	130	129	124	93	137	127	156	165	143	117	152	113	123
DUOXA1	135	135	126	143	149	102	160	125	50	49	95	150	88	108	130	83	119	99	157	142	112	129	153	161	165	90	125	133	119	108	116	123	152	153	119	144	141	136	135	90	149	157	72	93	171	129	149	61	137	85	158	133	127	125	113	141	98	127	114	134	158	152	151	111	125	116	108	82	124	109	109	110	142	96	164	129	125	157	98	158	105	137	125	131	152	163	161	119	114	152	150	114	140	148	173	44	145	135	155	160	85	153	126	116	121	136	108	122	91	147	73	135	138	95	126	155	121	71	130	133	110	110	97	122	117	136	152	105	159	138	55	105	99	155	121	121	111	140	103	110	117	117	41	124	107	138	105	96	116	162	127	111	152	114	170	67	124	162	122	156	132	137	163	131	157	169	72	109	157	124	110	114	108	117	147	53	163	111	110	74	100	105	99	63	88	133	162	91	129	151	124	80	113	143	125	138	91	116	115	100	74	118	106	140	117	97	150	162	115	99	149	151	137	83	43	80	89	107	119	136	51	129	100	129	152	23	116	115	120	114	156	65	146	131	123	116	143	126	109	140	157	59	114	113	133	114	55	164	90	115	103	106	109	119	114	127	112	71	147	120	157	132	183	117	127	152	97	150	120	20	148	119	109	111	112	127	75	157	82	124	122	117	103	121	135	105	121	99	91	96	82	148	153	102	133	143	96	14	137	109	114	162	122	153	154	95	134	136	114	153	103	139	145	125	149	153	129	94	112	19	126	124	141	162	118	132	148	116	51	102	81	113	98	118	141	76	99	153	164	114	102	86	101	76	141	158	53	106	124	95	149	114	120	102	142	36	142	135	138	138	50	56	162	102	125	79	55	141	130	170	102	117	131	97	119	93	145	122	110	103	130	120	89	133	132	115	69	89	118	121	119	126	106	142	132	137	166	96	118	129	75	110	160	113	143	147	125	95	105	145	119	139	125	135	103	101	122	94	162	106	142	113	121	146	137	138	147	124	115	95	128	66	85	118	93	147	136	148	115	138	149	138	155	145	104	136	86	130	51	124	63	96	148	142	137	103	149	70	82	113	144	141	138	163	91	77	166	95	138	131	119	166	146	146	150	133	181	150	124	155	129	118	112	86	171	96	150	116	84	91	122	59	136	144	164	111	136	156	112	116	116	70	148	142	94	74	100	125	101	146	124	55	130	130	103	77	132	114	116	34	151	101	100	127	135	107	89	118	125	147	161	153	110	84	106	106	72	50	110	117	130	123	124	145	106	142	135	103	133	126	122	111	126	132	162	121	136	93	139	103	136	120	61	122	141	158	97	119	142	154	142	152	120	136	67	145	110	113	125	145	139	139	158	143	117	139	157	132	142	149	141	132	125	61	160	115	139	155	129	136	133	137	95	134	147	143	133	121	148	180	121	121	148	65	158	150	168	149	130	138	164	143	148	129	124	115	152	142	124	160	133	145	105	111	154	151	161	122	169	144	152	137	141	125	144	110	65	130	160	102	148	128	128	146	123	139	142	124	84	81	137	129	159	149	167	135	148	143	150	147	124	151	125	132	122	141	140	38	139	103	138	133	127	138	164	107	130	142	143	135	150	102	141	143	138	134	140	152	144	151	129	164	139	105	139	139	139	139	161	49	152	121	57	69	153	134	135	90	132	152	151	124	124	79	136	151	114	140	136	110	132	18	139	140	136	151	141	116	84	138	150	120	109	147	113	147	116	152	150	137	114	139	134	147	161	72	114	135	110	142	138	139	127	159	152	128	81	113	145	140	109	128	148	121	104	130	147	162	157	129	158	144	121	162	71	122	139	130	96	132	133	135	145	144	146	146	146	111	67	131	141	160	123	170	157	137	144	70	132	151	150	135	149	129	154	134	114	130	133	129	163	118	160	154	143	149	135	142	131	144	141	46	151	115	169	152	109	149	126	135	132	162	147	144	145	140	139	133	121	145	122	144	131	142	84	138	105	156	142	136	140	166	134	149	120	137	133	131	120	164	132	130	140	148	144	80	147	132	158	140	147	153	136	107	132	142	150	136	154	149	130	126	158	125	133	123	122	143	145	144	137	115	135	97	55	150	154	131	151	141	102	101	142	143	115	132	159	140	149	141	143	120	130	128	127	137	137	166	137	144	134	141	79	134	132	162	149	50	136	139	143	147	154	105	126	131	155	136	134	128	150	132	139	60	105	146	128	144	160	162	148	154	147	118	130	139	159	132	124	122	89	137	126	127	148	130	166	135	133	134	149	163	116	141	120	127	113	148	126	162	154	157	146	156	146	110	158	123	142	134	129	65	117	142	121	142	154	114	144	148	139	133	111	138	131	104	151	124	151	130	145	151	150	150	134	131	123	137	135	113	104	113	148	115	108	129	132	118	141	142	148	112	155	130	132	143	132	155	138	98	127	101	140	134	151	156	139	142	152	149	134	136	155	122	146	144	127	129	161	145	133	157	145	153	138	150	135	87	146	163	151	147	125	138	129	145	128	170	170	163	134	135	145	141	143	140	139	147	136	148	136
DUOXA2	35	75	65	57	74	1	51	37	19	13	29	42	8	47	43	1	27	49	51	71	53	25	62	63	51	21	31	42	52	26	21	58	57	113	47	68	94	22	78	32	192	74	14	34	78	56	47	55	54	21	58	55	39	57	20	110	1	43	26	35	52	50	27	35	55	59	54	1	153	33	47	32	54	36	63	54	28	56	181	57	28	55	42	35	29	62	66	58	11	61	70	25	71	32	18	1	48	50	59	64	82	53	39	28	97	78	1	29	27	188	35	70	39	26	45	72	51	33	43	68	38	56	1	69	46	75	55	20	52	51	1	13	18	71	41	22	1	40	31	1	71	19	17	39	140	60	159	40	45	155	31	1	57	30	101	31	33	48	20	76	63	54	60	53	34	52	31	45	61	41	40	27	96	41	50	1	56	20	61	35	41	9	21	1	82	33	68	1	58	55	78	46	44	72	42	52	16	45	34	1	97	16	28	68	32	46	50	36	42	24	55	17	30	26	15	46	22	53	24	38	25	49	69	101	73	30	69	98	36	20	54	81	56	61	46	194	79	33	81	57	44	18	40	19	139	1	52	59	19	48	21	38	34	37	48	31	33	23	58	53	58	51	89	43	43	123	1	59	1	17	41	16	71	75	48	81	23	135	19	46	33	24	14	127	64	15	23	36	16	56	31	64	58	39	48	53	1	14	67	62	54	34	58	41	50	54	52	1	71	43	1	40	130	71	47	58	45	41	59	5	41	55	47	51	34	67	55	52	43	86	1	83	74	26	63	45	1	61	91	69	40	1	23	18	52	58	16	17	46	32	85	34	46	16	43	1	78	48	52	65	17	33	65	28	47	36	1	35	29	60	173	45	72	40	56	19	63	47	46	70	15	66	1	34	34	65	85	15	77	41	63	44	25	156	43	90	61	70	69	69	45	66	81	10	60	20	50	46	35	50	34	54	92	37	33	37	50	21	85	39	36	37	19	26	56	41	137	35	41	84	61	31	1	64	1	112	118	45	55	130	79	56	52	62	24	58	18	38	35	62	40	1	40	58	47	1	49	79	1	37	53	71	77	58	1	1	47	20	137	59	40	56	61	59	101	28	52	50	37	48	125	1	37	27	54	42	56	35	1	33	28	45	65	59	80	63	45	60	57	50	19	59	149	30	1	23	32	41	1	48	59	1	21	65	24	46	34	17	37	1	60	14	15	45	48	24	41	44	31	88	54	31	54	40	18	16	16	1	29	57	48	23	1	67	68	47	52	60	38	164	33	37	44	47	60	30	116	58	96	100	52	57	36	55	68	30	45	19	86	96	77	92	32	116	1	91	47	46	46	124	66	76	31	67	46	77	87	71	65	46	74	61	52	1	66	63	131	86	79	86	65	74	41	53	77	158	70	56	42	59	67	55	54	88	62	91	67	55	68	72	57	44	81	42	61	108	61	65	54	89	70	113	32	23	77	118	71	85	115	71	69	88	141	73	60	50	1	83	85	54	120	57	51	138	134	32	68	92	32	44	71	83	88	70	61	68	79	64	63	68	44	77	82	57	67	50	138	1	83	51	49	33	127	117	127	61	119	54	44	109	92	46	80	71	91	83	92	100	100	91	23	76	42	51	97	112	142	52	63	9	96	63	15	1	98	52	66	70	54	87	99	56	38	12	79	122	37	102	64	52	84	1	89	77	54	78	47	98	26	66	132	57	109	77	40	60	41	57	88	54	12	62	95	179	96	9	46	81	13	62	58	60	42	77	152	63	1	40	83	66	67	57	79	53	76	88	76	56	70	90	119	53	109	67	10	82	74	118	55	75	84	59	81	66	73	72	71	83	13	73	56	68	37	88	94	37	71	1	117	86	115	69	60	59	55	53	53	106	44	63	102	147	58	62	61	71	109	84	63	82	60	18	54	52	68	50	37	88	43	77	86	78	52	143	74	58	73	111	60	61	20	40	69	79	62	68	40	52	92	67	51	65	59	77	92	127	75	75	124	128	80	59	56	103	79	100	121	66	108	47	82	94	114	42	47	70	101	65	66	50	68	73	101	61	63	39	37	71	117	81	46	76	91	58	26	78	75	46	149	83	40	42	77	74	28	93	141	25	76	41	106	56	64	58	67	70	52	66	81	41	54	47	26	33	53	75	53	9	71	45	116	55	73	25	61	143	58	58	24	60	79	56	51	46	66	144	69	54	86	105	81	42	96	58	58	106	102	61	90	60	1	72	125	113	63	74	68	51	67	52	49	64	73	62	85	60	38	80	42	86	79	77	38	51	106	59	173	54	90	52	55	138	1	68	61	116	40	50	79	66	62	86	22	76	109	50	123	61	53	76	29	133	73	89	49	80	63	100	93	34	44	57	155	47	46	47	95	77	58	87	108	28	137	61	53	82	95	63	105	45	62	44	54	132	131	95	60	53	34	42	76	82	52	59	32	53	66	35	56	78	68	110	83	113	55	71	75	49	77	40	59	96	41	102	98	97	42	110	73	76	68	1	77	83	119	153	102	73	100	48	56
DUS1L	151	162	157	162	162	169	149	154	174	169	178	166	161	165	171	155	172	159	194	174	154	174	154	168	149	183	155	171	171	175	169	157	148	166	163	161	162	158	171	163	172	185	175	156	176	169	147	177	164	159	164	171	169	162	169	170	154	170	162	149	154	148	150	171	160	170	171	167	150	172	154	166	164	173	150	158	181	152	151	153	167	162	167	166	179	149	153	159	157	150	164	179	165	180	180	199	170	161	157	145	173	189	170	162	159	158	169	176	148	157	169	150	159	173	160	154	159	177	154	168	176	167	159	160	161	160	149	170	151	167	164	174	177	168	171	167	175	167	139	189	170	163	172	166	167	160	152	170	165	156	170	170	142	174	164	152	167	158	170	150	177	174	158	177	149	162	161	182	173	165	176	165	171	173	171	168	153	158	150	177	172	173	161	187	149	173	168	157	161	148	166	166	161	157	162	151	164	177	189	165	164	178	158	181	158	161	152	162	166	149	151	145	170	170	169	175	182	168	160	173	165	180	173	180	176	180	170	165	171	158	155	176	161	169	169	164	162	180	180	174	165	173	182	156	157	161	155	149	179	156	178	174	170	176	168	168	186	188	158	175	149	159	168	166	176	157	156	145	162	178	141	162	174	166	170	188	179	173	184	175	173	142	166	180	157	159	178	161	163	186	163	164	150	166	177	150	158	161	175	180	182	155	174	148	142	163	160	149	167	151	166	166	164	160	149	148	142	180	151	177	167	174	145	154	177	161	177	160	151	166	158	158	164	171	157	168	166	153	166	126	161	181	178	166	172	150	162	167	174	175	166	183	154	179	162	157	164	176	165	156	155	170	166	168	165	163	173	174	177	146	180	151	180	157	158	151	161	168	139	169	163	179	173	166	180	170	152	157	158	162	166	153	172	155	168	173	150	167	166	162	182	179	160	160	179	166	159	164	175	162	158	171	166	166	177	161	154	175	152	158	173	173	177	143	162	159	163	158	173	167	165	157	185	165	183	172	181	151	184	156	166	182	152	182	165	174	179	176	169	172	166	165	162	172	164	156	145	177	173	163	176	164	161	150	158	158	148	170	151	166	170	152	149	164	156	167	172	146	168	160	158	171	176	170	172	161	170	166	172	169	160	153	164	154	161	150	173	168	170	167	168	160	156	174	155	169	159	167	155	134	174	176	160	165	169	156	165	153	182	162	163	157	173	170	160	155	147	164	174	174	155	150	165	178	171	164	177	165	171	170	167	157	166	164	168	153	170	174	178	164	167	172	165	162	158	168	169	179	164	169	166	162	150	171	171	157	180	160	173	169	158	179	174	168	167	159	158	160	171	159	184	147	153	168	164	167	167	158	183	149	176	165	170	155	160	178	175	176	161	152	161	162	172	167	171	170	161	157	153	149	166	163	152	151	156	162	158	160	160	165	151	154	170	175	180	155	167	172	163	154	173	161	154	164	166	169	165	179	158	162	164	178	157	168	166	165	159	173	173	160	159	182	162	180	176	157	159	160	161	170	165	170	171	166	156	179	160	177	171	172	165	156	154	164	166	169	172	176	162	173	165	139	155	176	176	170	175	164	151	152	157	182	169	154	182	154	164	170	154	175	158	151	150	155	156	157	171	153	151	167	159	169	176	156	161	172	176	180	175	169	172	177	146	167	159	192	167	172	177	164	166	151	160	164	136	167	165	181	158	167	173	170	154	169	168	158	174	153	161	182	173	172	160	173	158	169	172	170	140	178	168	149	148	171	162	152	174	158	162	160	161	174	165	166	169	178	183	164	153	168	172	162	162	155	171	150	172	163	167	168	172	169	186	180	184	158	146	172	166	182	166	163	152	168	173	182	178	177	175	168	167	158	151	159	155	175	173	162	178	185	170	159	149	163	164	170	174	156	186	174	168	163	166	154	156	151	161	168	142	173	173	152	169	166	162	183	167	162	170	154	173	148	179	181	170	178	156	138	153	159	172	154	174	165	163	160	165	148	156	165	172	173	182	161	167	192	175	162	164	165	163	169	167	172	168	164	169	165	156	152	159	162	179	166	154	136	164	160	168	186	172	181	171	166	173	176	182	157	170	155	157	139	162	159	172	145	172	145	153	162	160	159	158	160	163	176	163	160	162	152	159	164	161	161	169	163	153	165	156	165	172	168	167	168	170	157	158	174	145	156	175	162	172	173	174	177	170	157	183	173	171	159	169	159	159	161	154	166	158	174	157	174	141	168	167	152	155	157	175	151	149	155	167	181	158	162	171	169	176	180	165	176	151	155	157	170	159	166	165	167	139	169	169	157	163	165	139	169	163	164	173	160	177	172	175	163	172	149	170	168	135	166	155	180	153	172	150	156	182	171	163	172	166	150	171	170	173	167	155	163	163	172	179	169	165	174	160	162	155	161	161	178	159	171	159	189	177	150	156	167	165	165	145	180	164	155	165	161	153	161	162	161	172	165	180	168	167	171	175	155	153	163	154	171	167	177	166	169	159	161	174	175	171	161	187	169	153	186	164	163	159
DUS2	128	123	122	127	120	115	111	112	127	132	119	127	121	131	129	117	122	123	141	116	110	127	124	132	115	131	122	111	129	121	120	115	111	124	126	112	126	121	131	124	130	128	128	123	123	127	116	115	120	123	122	127	116	115	122	125	125	130	119	106	130	118	124	108	116	122	114	119	121	116	130	122	128	118	119	118	122	120	116	119	126	126	118	119	135	112	120	124	118	119	113	129	128	119	131	128	120	124	126	110	127	128	120	121	122	119	117	121	119	125	119	115	122	131	122	116	124	122	110	121	117	120	124	121	118	135	115	128	116	127	129	126	127	121	130	119	123	123	124	120	130	130	109	125	124	117	126	118	124	123	119	142	114	137	123	123	107	129	122	117	113	130	132	121	119	128	119	123	121	125	129	124	134	124	128	116	119	120	121	135	123	115	125	122	119	126	124	120	117	121	125	126	128	126	122	113	123	119	122	130	121	115	118	121	118	120	124	125	122	123	121	116	123	121	132	130	126	125	128	118	130	130	131	125	124	147	119	144	130	128	131	129	121	127	117	125	119	132	130	122	129	119	124	119	120	132	121	109	120	130	122	120	124	127	128	119	126	121	123	107	117	125	125	112	123	116	120	118	125	120	113	117	129	125	120	123	119	133	126	127	123	119	116	129	119	117	125	127	139	124	118	118	112	118	125	117	112	117	126	129	126	120	123	118	114	120	118	120	124	123	112	127	126	122	119	121	123	125	116	118	125	124	113	120	114	114	125	124	118	123	116	112	116	115	122	116	112	114	125	108	113	121	127	118	115	119	119	117	121	120	121	124	124	122	128	130	122	135	134	123	134	108	122	114	125	126	112	117	121	117	129	110	124	120	122	118	114	123	114	125	128	127	119	120	115	110	124	120	125	119	121	114	129	119	124	122	116	124	132	124	127	129	122	128	120	118	121	118	123	124	116	130	120	133	126	119	126	113	117	116	130	124	120	116	128	115	126	121	118	135	123	127	123	126	125	124	130	118	126	132	134	130	119	118	117	125	140	120	121	129	134	111	128	124	120	114	114	117	135	132	129	123	128	114	119	115	117	129	115	110	127	117	135	122	119	126	130	116	132	121	120	133	119	124	128	120	122	127	129	131	122	117	116	120	124	112	113	129	118	124	130	123	122	126	113	126	120	124	121	116	114	124	129	128	120	122	117	113	138	125	120	118	122	133	131	119	121	127	138	130	124	116	118	130	112	117	134	113	128	127	125	112	116	120	124	119	119	115	120	122	123	111	121	123	122	133	110	125	132	130	120	130	117	121	141	126	123	125	124	137	137	128	149	126	128	128	116	128	131	127	121	123	124	122	121	120	124	137	125	119	123	127	131	119	131	133	130	125	128	131	124	125	123	116	126	129	118	125	110	124	119	134	122	125	122	143	127	123	122	126	116	118	138	132	129	113	140	130	121	128	121	129	127	126	135	138	126	125	132	126	146	124	116	123	125	105	139	140	126	120	134	123	124	128	130	130	123	128	123	116	123	132	135	131	122	138	111	121	125	133	117	128	118	120	124	121	122	118	128	116	137	124	133	128	130	123	137	131	123	135	129	123	127	128	137	119	128	125	124	128	126	117	128	130	127	131	144	120	122	128	124	131	125	120	130	132	122	150	134	123	124	125	120	115	114	120	121	127	128	129	128	130	130	131	116	115	117	122	128	131	129	115	134	132	132	131	128	117	124	127	129	130	118	131	129	122	129	116	123	116	124	122	135	131	127	128	137	116	125	119	116	132	131	118	117	125	134	121	117	123	127	150	124	121	127	121	135	129	121	129	123	127	138	131	138	123	120	127	133	125	133	135	122	137	117	132	133	127	136	136	150	120	119	126	123	128	130	118	131	134	127	128	118	116	128	114	136	112	131	129	120	123	125	125	121	118	110	127	123	138	123	123	129	127	120	126	138	115	116	133	127	114	139	115	148	130	125	115	115	124	113	121	122	125	126	135	123	120	110	130	126	116	138	119	135	122	131	122	129	128	126	123	128	146	107	128	117	135	133	123	126	128	116	123	123	130	127	128	127	139	144	134	121	129	130	128	135	119	126	125	117	132	126	127	131	111	131	114	120	116	125	137	132	125	125	129	124	122	132	132	126	130	124	139	123	123	124	124	120	128	131	120	119	130	130	137	128	116	121	131	135	115	135	115	129	129	123	113	127	133	113	128	129	125	122	117	124	125	119	126	125	126	127	114	128	125	121	135	142	118	120	119	138	127	131	128	132	130	115	142	130	124	124	115	138	133	132	128	123	118	130	116	121	130	127	127	117	118	123	133	129	133	123	118	138	117	133	120	127	132	115	145	135	117	123	120	122	128	139	134	128	139	152	125	129	121	121	127	125	126	138	131	122	118	120	118	115	122	122	120	123	124	125	134	128	136	129	123	125	122	115	124	114	130	132	137	125	117	117	127	118	135	135	125	126	134	128	133	123	122	124	128	139	130	121	129	129	127	129	131	122	129	127	126	148	130	122	128	129	123	126
DUS3L	128	131	128	129	136	138	133	124	137	130	138	123	129	131	136	129	138	122	133	124	129	134	132	131	126	132	129	128	139	129	124	117	127	135	138	129	131	132	129	123	143	134	135	127	113	124	123	137	137	123	133	135	128	134	136	134	133	130	118	125	130	121	125	136	136	144	131	148	127	138	128	142	122	127	126	118	130	124	134	125	132	128	147	127	135	129	131	126	117	127	131	119	134	146	130	141	131	119	135	125	134	124	132	142	126	133	125	123	128	135	131	130	132	136	135	124	108	146	123	125	131	134	119	131	123	132	131	130	130	124	126	135	123	142	139	123	123	127	120	107	132	127	122	124	132	125	137	131	131	127	130	153	123	139	131	146	135	130	131	127	120	133	134	129	127	136	125	130	116	131	128	134	133	118	136	129	124	130	117	152	128	145	134	127	153	137	137	126	121	121	128	136	133	117	129	118	122	127	141	132	148	131	124	136	128	137	126	113	126	120	134	120	129	133	143	133	146	137	125	130	135	146	145	132	123	134	126	121	130	122	135	131	129	132	131	130	122	132	130	137	132	135	105	133	135	135	134	126	125	123	120	140	137	133	124	123	140	154	118	148	129	116	134	136	129	122	95	118	132	128	113	129	133	126	131	136	129	131	133	139	134	129	141	129	132	121	124	124	142	137	127	139	126	145	127	130	130	118	131	133	138	137	127	124	116	119	145	132	126	124	123	124	137	132	121	121	96	132	122	126	132	134	121	132	129	125	134	124	140	133	130	135	118	119	146	125	124	131	135	75	115	127	140	129	126	132	138	141	141	128	131	129	124	137	131	113	137	139	121	138	145	139	118	121	130	142	132	119	119	128	154	138	144	134	127	129	124	124	110	129	128	127	141	127	145	112	127	126	131	127	130	121	134	117	130	132	127	123	132	133	142	145	132	152	127	121	131	127	118	129	124	131	126	118	133	127	134	128	124	127	130	113	127	129	129	134	131	130	133	143	138	118	133	119	130	122	123	129	148	129	140	128	133	138	128	126	137	136	123	139	133	130	127	125	135	126	123	133	123	138	147	130	130	128	137	132	116	125	128	119	123	131	124	127	132	129	127	125	132	128	118	116	139	127	134	128	126	138	141	127	132	119	120	132	128	116	125	143	132	131	130	121	131	136	132	138	131	131	134	82	134	125	122	126	133	123	121	152	146	118	124	127	127	130	142	120	103	131	123	140	135	131	144	130	125	122	138	131	132	128	144	133	138	133	132	128	125	134	124	135	128	138	116	138	138	144	146	150	133	138	131	140	131	145	141	132	151	124	142	143	122	133	149	127	129	122	145	158	141	135	157	139	128	138	151	151	137	133	161	130	149	146	133	133	140	160	141	138	126	131	116	153	143	140	146	148	143	130	135	123	137	154	131	134	137	130	137	135	138	146	129	130	148	145	147	140	149	127	136	139	138	152	123	138	142	136	139	125	122	140	128	135	132	144	150	140	135	141	148	133	132	138	124	142	142	134	146	136	114	146	152	139	151	141	133	145	148	160	150	138	143	141	145	145	150	136	152	131	141	158	143	94	141	138	147	142	134	144	135	133	126	141	142	136	138	132	149	129	120	147	121	128	122	124	128	135	145	126	127	139	129	98	144	123	131	131	141	143	145	161	149	147	115	124	137	141	141	152	147	140	145	128	146	147	108	140	142	158	100	134	138	136	145	151	130	142	140	134	142	154	148	147	145	142	138	146	147	143	136	163	152	135	145	148	135	141	159	140	136	146	128	152	136	133	152	142	153	138	130	126	141	141	148	135	142	133	143	142	144	142	150	141	145	151	146	142	117	136	149	159	155	135	123	153	153	147	146	147	155	148	138	144	122	139	132	140	139	140	146	143	144	146	122	146	142	143	147	123	147	132	141	143	153	125	130	124	146	145	126	124	165	128	150	149	144	144	141	113	145	133	131	128	147	152	135	154	136	114	139	133	139	130	158	140	143	128	141	122	151	129	126	136	152	136	147	132	137	139	150	137	138	149	128	140	137	138	143	133	132	130	135	133	138	146	135	131	133	135	133	143	156	148	153	150	150	124	156	137	134	129	137	134	128	132	126	143	145	124	129	141	130	155	134	127	147	139	140	138	142	144	145	148	137	141	143	142	136	118	129	146	127	151	149	138	135	141	134	143	113	129	150	139	154	136	146	150	145	133	148	136	144	136	143	141	143	134	133	129	133	151	130	152	130	149	143	164	130	137	133	134	126	138	145	143	126	140	142	150	152	129	138	154	127	133	143	135	128	134	145	163	135	142	123	129	139	128	120	148	141	140	148	130	160	138	137	142	148	132	143	133	108	130	132	154	150	162	141	134	141	136	113	136	147	120	137	149	119	121	123	129	137	152	141	151	136	147	164	132	135	148	141	134	141	137	141	142	149	127	132	155	142	144	124	158	126	138	138	141	133	123	134	141	146	140	135	158	139	138	144	126	129	126	110	142	141	139	127	142	128	133	143	127	161	134	161	146	129	151	145	127	129
DUS4L	117	104	110	111	113	118	100	122	124	122	109	115	140	109	116	112	128	145	120	108	127	116	104	111	101	114	109	109	111	112	131	111	99	103	107	100	112	113	118	121	106	118	124	117	119	119	98	121	117	121	110	103	117	114	111	124	128	121	112	115	105	95	108	128	122	116	137	125	105	121	108	115	111	116	107	117	111	105	116	110	121	105	111	100	125	102	98	106	115	107	132	118	113	106	120	137	111	114	103	98	126	114	111	112	108	116	128	130	111	103	123	104	99	120	116	98	115	116	117	104	124	106	108	123	109	120	102	116	96	114	120	116	131	119	109	115	117	121	132	119	121	117	100	115	112	101	118	131	112	100	122	133	97	122	108	126	136	107	113	102	119	114	105	110	101	105	126	121	110	105	114	127	113	107	98	114	99	111	119	116	133	138	112	112	133	108	118	114	132	98	111	117	105	110	102	114	123	122	132	122	128	118	110	110	116	107	109	105	121	116	104	104	106	128	124	112	120	116	102	125	127	112	131	113	122	127	113	124	124	116	101	107	106	112	131	108	117	128	133	109	109	126	127	125	101	124	131	100	127	117	128	114	106	116	115	114	117	130	116	129	106	134	112	106	123	120	116	97	109	118	97	114	125	109	110	122	134	112	122	101	108	110	118	123	111	107	124	110	112	119	125	111	104	138	119	100	117	107	112	125	120	104	115	99	101	107	125	100	129	103	110	121	107	108	105	103	120	123	118	123	124	124	112	99	107	122	112	121	116	118	123	147	123	134	112	121	111	101	112	112	120	111	136	137	116	104	129	124	116	113	95	129	133	114	106	110	111	118	123	119	144	118	111	121	110	125	116	119	112	98	128	153	121	120	116	107	96	117	126	118	120	122	128	115	140	122	121	119	123	120	124	130	120	120	115	116	101	119	123	115	120	118	109	131	111	107	99	106	106	108	109	102	112	129	129	116	116	118	104	112	111	123	115	108	113	108	108	104	119	127	129	144	106	132	117	112	110	98	112	114	125	121	104	127	121	106	120	116	129	112	119	127	121	117	111	117	106	122	125	100	101	120	118	105	150	106	102	116	104	122	111	104	131	108	98	116	117	104	119	106	109	122	111	115	109	111	131	112	141	127	108	113	122	107	105	99	112	116	124	120	116	114	113	114	112	110	117	127	132	119	118	134	104	123	117	100	97	114	130	128	112	110	123	118	120	124	101	128	122	122	96	104	125	119	112	125	117	124	135	122	118	117	104	108	130	104	115	123	116	114	122	111	123	114	106	135	112	133	126	119	122	116	122	132	96	106	116	124	125	132	107	122	111	115	120	110	114	126	126	118	121	110	99	136	111	123	119	120	124	97	125	120	116	127	111	141	126	116	139	115	125	115	138	121	116	112	125	132	97	106	120	118	100	119	102	118	104	116	99	120	100	107	127	125	116	110	118	123	107	114	117	115	135	128	122	116	108	134	121	121	126	139	100	121	120	106	123	129	129	109	114	128	108	130	121	138	128	113	119	123	127	132	119	119	99	126	123	126	122	121	122	118	116	126	145	116	119	121	109	123	124	126	111	120	131	121	130	128	108	127	118	119	124	112	131	121	115	116	121	124	120	103	122	118	118	128	113	99	99	127	121	126	121	106	105	118	124	121	123	119	131	123	106	137	113	121	134	125	133	140	133	111	126	120	104	122	126	125	128	122	117	114	119	110	129	121	124	109	116	132	128	130	121	126	113	132	135	130	122	131	121	115	118	119	110	120	120	113	109	106	134	137	144	119	121	132	124	116	108	126	120	112	118	109	130	121	121	102	133	131	115	128	125	120	127	114	107	114	122	123	120	119	117	115	119	128	125	117	123	123	128	118	106	125	105	130	121	113	115	124	113	140	101	115	125	128	127	123	126	124	139	104	117	107	101	98	113	134	117	119	131	105	132	118	120	128	140	107	109	109	109	91	124	128	123	130	119	100	128	96	139	99	117	111	117	124	107	116	125	117	118	110	125	113	132	114	113	127	121	136	117	129	114	135	119	117	121	129	119	102	121	130	132	129	109	119	129	123	109	115	134	127	121	121	126	110	123	120	112	106	132	135	126	114	116	134	107	101	107	110	110	125	125	141	109	125	119	104	114	117	135	125	118	131	127	97	106	112	128	122	122	120	123	141	124	128	110	129	108	124	120	109	129	133	127	133	119	125	124	116	114	108	128	120	123	102	124	103	108	129	123	121	120	126	124	113	108	103	130	122	99	93	130	123	129	131	111	134	120	132	102	133	126	98	120	129	112	127	116	116	118	131	127	105	116	117	102	112	115	108	121	125	125	116	124	121	114	124	117	115	109	118	121	133	133	125	131	113	125	138	120	131	117	107	99	126	119	114	123	126	111	121	114	124	128	114	126	106	122	115	124	109	97	129	114	120	119	99	99	141	134	116	106	129	119	107	115	126	106	115	113	112	124	116	128	131	116	113	125	102	102	126	109	117	127	120	126	125	112	106	138	102	118	110	129	122	113	134	122	113	118
DUSP1	206	178	199	184	173	172	224	165	209	165	157	195	170	166	197	146	190	186	163	184	202	185	193	191	195	156	199	220	170	157	207	197	220	173	154	183	197	181	178	177	176	182	174	169	214	212	225	179	203	127	222	192	170	179	205	155	174	164	176	182	195	196	186	163	176	136	186	147	181	164	180	166	170	151	194	186	176	216	187	226	196	188	175	160	142	220	214	171	167	192	160	169	189	162	179	175	171	189	187	214	190	173	187	195	178	147	187	195	156	184	208	177	201	173	196	220	170	178	172	153	150	167	211	194	172	177	223	186	213	194	189	162	204	168	197	146	173	191	177	177	185	179	207	145	177	197	178	169	220	197	209	164	212	181	208	157	152	218	179	196	172	221	211	160	218	200	150	190	222	214	155	171	206	173	192	174	215	189	163	219	173	177	182	174	179	194	185	199	182	207	156	215	150	189	234	206	159	171	154	184	174	175	167	177	218	189	207	193	195	155	194	218	205	160	174	169	185	178	203	162	152	212	184	195	176	186	181	152	184	190	214	131	211	162	184	200	212	190	194	170	229	201	142	194	185	180	168	193	179	171	165	158	210	136	186	187	150	168	181	163	202	188	200	211	166	168	172	208	187	145	214	216	177	177	174	182	195	187	161	181	174	196	166	200	180	202	164	221	168	158	182	194	201	189	173	230	175	146	179	177	178	217	184	212	213	184	190	210	176	190	209	202	189	196	220	212	201	173	162	129	171	193	188	209	170	207	178	158	166	164	207	201	196	172	175	141	172	195	198	160	184	189	146	205	178	214	152	185	199	159	213	174	189	178	182	170	203	206	182	193	182	165	201	191	192	178	185	198	172	199	178	183	194	190	191	191	181	200	161	157	195	176	168	175	188	169	174	197	192	183	156	185	195	170	202	215	198	163	219	202	182	181	196	157	204	184	196	147	163	194	171	199	209	187	157	176	193	162	184	197	180	169	183	195	182	188	196	190	218	189	169	161	195	186	187	203	163	212	149	173	157	175	213	139	181	156	166	191	168	185	170	188	212	176	174	196	202	172	173	177	185	203	208	207	159	199	221	184	206	170	177	204	180	184	205	200	210	205	178	203	166	201	165	162	166	176	202	187	153	183	191	185	183	215	168	161	197	191	186	182	167	180	196	206	211	164	173	188	195	184	189	148	202	178	174	144	203	157	169	140	207	167	172	183	190	172	176	162	193	162	204	207	180	184	215	168	161	171	166	198	154	190	172	200	183	208	201	194	178	195	194	191	159	205	213	147	175	142	170	197	185	137	206	150	150	205	173	165	178	142	180	149	196	154	188	192	170	152	158	188	182	173	205	157	169	130	190	181	157	212	165	165	202	174	168	149	142	172	173	155	161	168	160	153	180	170	175	158	221	214	195	173	208	180	216	183	227	190	153	211	206	207	196	151	141	177	172	152	171	162	156	151	156	160	158	177	231	174	169	151	176	138	164	155	188	163	179	147	147	146	161	166	190	172	174	167	175	185	175	167	183	126	163	137	199	156	181	171	164	177	158	159	197	184	172	176	162	183	187	145	142	148	170	188	177	149	161	178	226	177	140	169	156	173	172	187	190	160	168	170	194	221	172	158	157	194	159	216	202	160	174	152	160	168	195	165	135	208	180	197	171	155	164	161	174	160	145	147	157	143	188	183	184	142	229	150	169	184	185	138	169	157	154	179	137	171	141	210	187	137	175	153	184	161	171	162	160	162	156	176	180	162	175	165	197	146	186	181	192	192	156	159	151	208	177	157	153	184	194	167	141	198	192	206	174	180	152	172	177	147	175	192	184	173	165	172	199	172	179	151	168	169	180	175	162	150	139	167	136	170	163	164	202	155	223	164	133	187	161	166	192	160	217	177	171	161	146	146	174	188	151	167	173	161	227	219	175	165	179	177	162	218	158	159	178	142	170	141	154	168	147	219	155	174	150	171	186	187	153	185	156	209	173	178	188	158	170	168	180	198	193	181	137	191	182	185	159	170	166	171	195	170	178	167	146	181	159	161	166	219	185	155	166	177	163	164	143	197	170	167	158	195	157	183	142	195	144	165	174	199	158	166	156	192	185	171	186	215	217	169	172	165	152	145	178	159	206	201	167	184	160	152	201	157	193	195	217	171	179	165	172	171	157	141	177	162	206	164	168	154	156	180	168	167	147	159	164	173	166	176	156	215	149	171	152	167	174	186	178	167	154	169	168	180	185	181	216	194	157	201	210	219	156	164	155	163	217	154	157	142	193	183	188	216	158	165	184	158	181	187	175	150	189	205	204	164	214	158	179	187	143	205	145	158	172	167	150	175	211	176	200	195	159	163	161	164	218	178	171	151	183	147	163	169	178	160	204	174	178	193	161	172	163	174	160	165	155	199	197	169	148	197	207	180	161	151	162	192	205	172	188	164	207	173	149	152	151	149	220	167	181	187	169	201	144	170	183	166	171	222	227	166	185	187	184	188	153	208	187	176	146	205	159	193	180	167	194	167	167	190	171
DUSP10	141	120	132	145	109	128	126	136	119	141	127	135	122	125	130	133	138	140	116	131	137	122	134	121	127	122	120	116	146	126	112	133	126	109	135	130	113	129	124	132	138	135	134	125	125	109	131	125	118	128	129	126	136	137	127	140	116	135	149	126	127	125	123	119	123	137	131	122	130	128	147	136	129	123	124	141	123	136	130	137	133	128	138	145	121	130	133	121	125	122	138	141	127	117	109	124	129	154	116	132	119	116	126	137	139	128	113	128	117	125	148	108	137	138	105	129	128	124	103	135	156	130	120	130	115	141	131	140	125	128	116	137	140	108	137	142	137	132	159	118	145	145	132	135	127	135	123	125	143	132	137	111	124	128	108	127	136	125	136	130	106	121	132	137	146	136	135	119	114	144	131	148	116	144	122	139	117	135	146	111	75	149	122	129	118	137	132	135	138	130	128	117	133	133	117	135	124	119	123	147	120	131	125	133	129	124	129	120	140	140	123	122	120	128	144	136	136	138	130	125	128	147	124	136	134	140	159	135	138	133	130	122	136	130	144	126	115	114	119	150	131	134	122	138	129	123	118	116	133	111	121	138	132	122	142	130	146	121	149	122	124	137	129	126	134	135	132	121	130	136	126	125	129	122	141	166	126	130	99	126	152	129	85	121	124	114	126	128	101	119	125	122	128	127	134	123	143	69	140	127	134	130	151	119	119	134	125	128	153	130	142	159	136	139	132	125	132	156	125	136	129	130	124	118	100	153	146	131	115	120	145	148	126	139	138	137	161	133	130	143	140	133	100	129	147	126	113	127	144	124	119	131	138	148	134	148	137	131	167	116	145	147	99	157	131	138	141	133	152	121	114	94	128	133	158	130	149	136	137	133	150	144	127	126	139	117	116	145	137	153	121	157	130	137	112	140	121	144	114	127	132	105	133	125	122	135	119	126	145	125	135	128	149	123	141	137	125	134	130	144	124	124	130	114	136	128	133	125	136	143	154	136	148	127	150	144	134	124	142	137	133	129	128	106	112	139	159	117	114	131	122	115	140	134	129	139	125	125	125	137	121	135	129	129	131	127	124	127	134	119	131	124	138	126	122	126	119	134	147	114	131	156	140	112	119	138	112	136	137	122	122	124	145	125	123	109	125	116	132	149	122	156	135	137	136	111	132	128	138	121	125	102	149	142	137	116	124	168	160	156	155	126	138	138	122	142	130	133	151	118	129	120	124	106	145	146	139	113	131	111	115	123	123	117	136	120	136	159	154	125	130	132	135	139	129	116	140	123	124	134	136	127	129	129	130	128	174	119	132	134	130	88	134	147	123	130	180	127	147	126	140	132	119	130	136	113	129	163	149	133	119	155	137	160	136	118	111	129	146	126	122	128	120	135	117	133	136	140	121	127	137	130	136	124	114	123	145	145	105	148	127	127	157	140	106	139	116	147	131	131	145	129	130	128	118	141	139	149	153	138	156	66	136	134	144	155	116	119	127	150	127	118	155	123	113	135	122	129	149	165	131	149	143	130	127	115	147	133	125	129	125	137	137	128	136	130	118	135	152	140	153	137	133	124	118	127	136	125	128	141	141	146	152	127	122	140	132	134	135	125	129	132	134	141	132	125	106	136	141	123	137	126	125	131	131	123	142	117	147	138	126	137	132	125	129	118	109	126	130	135	124	138	149	148	130	123	127	170	115	112	123	126	134	137	137	156	109	124	125	124	120	134	136	108	136	140	142	146	138	129	128	145	161	110	144	98	145	155	139	148	142	133	103	137	144	138	120	153	125	137	126	116	138	121	156	144	137	128	119	136	150	127	123	124	118	142	123	127	138	129	127	136	156	137	129	124	126	147	117	121	154	138	124	134	124	115	129	168	113	116	128	123	132	136	130	150	112	128	127	117	141	125	128	140	136	135	161	132	161	147	108	138	103	110	136	128	124	100	144	129	117	124	101	141	144	110	121	120	132	148	125	121	142	140	138	132	125	136	151	141	138	141	110	123	113	131	128	117	125	138	128	88	129	140	131	131	123	140	131	119	140	121	121	130	143	130	117	138	124	126	142	111	140	150	81	140	126	128	135	144	131	154	135	136	123	147	130	126	125	134	130	126	132	129	137	129	111	125	152	142	135	143	97	132	138	125	138	134	138	158	120	137	136	114	136	137	136	111	137	145	138	124	124	129	147	140	130	138	126	137	129	133	130	134	121	128	105	143	143	110	126	145	143	97	126	128	128	134	132	134	132	117	134	118	132	120	132	126	132	120	132	139	130	135	132	139	141	147	141	122	111	93	123	137	120	149	129	130	140	147	132	134	120	131	97	143	113	137	134	132	130	117	134	114	127	139	138	124	112	146	144	127	145	158	126	132	138	114	130	113	129	126	120	135	128	132	142	119	144	149	102	118	128	108	131	149	147	126	119	122	135	131	127	121	123	145	146	119	125	120	122	147	131	142	116	125	111	128	151	130	142	129	138	121	127	118	127	144	113	150	109	128	127	129	149	124	140	119	125	130	135
DUSP11	133	143	138	142	130	137	133	134	150	138	134	135	132	133	130	130	139	142	127	133	142	130	129	130	130	137	130	143	136	132	142	137	133	136	135	127	141	131	137	139	132	143	138	139	133	136	132	143	140	136	132	125	140	133	140	148	141	139	141	131	132	129	138	143	136	139	137	133	138	131	143	139	136	139	129	136	139	136	152	135	139	140	132	133	134	129	131	136	137	133	133	148	134	131	131	134	133	132	130	129	144	143	133	138	136	137	150	149	136	131	132	129	132	135	137	127	140	135	138	131	145	135	134	136	138	142	135	145	132	135	138	134	131	129	143	140	137	135	138	132	135	141	137	136	133	140	152	132	139	131	147	140	129	142	133	133	157	130	140	129	140	140	133	134	135	135	137	139	138	142	133	138	130	130	131	138	130	150	136	150	149	139	142	136	135	131	129	143	148	135	140	143	139	128	138	138	134	128	137	169	137	145	134	138	136	130	136	133	136	139	133	138	132	136	137	130	128	149	137	142	143	125	138	138	134	132	144	136	138	140	134	137	130	133	140	133	132	132	136	135	130	138	141	147	145	134	155	128	135	133	133	132	137	145	152	130	128	135	134	146	131	145	130	134	134	148	134	134	144	138	130	145	144	133	137	135	128	128	126	132	129	154	129	151	138	136	135	136	146	122	140	131	131	134	136	138	137	135	136	134	133	140	140	131	136	135	137	143	139	130	130	137	136	134	134	133	142	134	135	139	136	138	138	138	122	132	142	136	157	137	156	160	136	131	153	139	137	136	132	138	136	140	146	144	141	133	137	144	134	136	139	138	140	140	133	138	136	128	139	143	141	136	134	137	140	148	134	150	132	131	142	157	130	139	132	144	135	128	138	137	140	135	133	131	143	138	146	138	142	134	134	140	137	130	135	133	127	138	141	137	141	132	130	144	145	149	133	145	138	148	139	133	137	141	145	139	140	151	133	129	131	136	136	146	134	141	134	134	133	143	154	144	137	137	134	136	146	130	131	152	130	137	136	139	138	134	135	133	144	136	135	162	142	136	135	142	140	131	141	135	136	147	141	133	138	135	133	137	133	127	134	131	137	131	133	131	143	133	130	138	135	138	136	132	134	134	140	134	131	139	136	134	133	133	126	136	137	135	151	143	136	131	137	135	137	154	143	145	162	142	134	141	138	144	138	130	136	131	134	136	132	129	137	133	136	144	142	154	135	143	132	142	139	137	142	135	130	138	137	135	134	147	134	128	141	131	138	134	131	128	142	142	138	133	141	152	144	144	158	134	155	154	157	151	142	135	145	153	145	155	153	153	137	146	150	140	163	148	144	147	142	141	130	150	130	142	140	144	148	129	147	150	152	145	146	139	154	143	176	158	146	150	145	142	135	147	150	153	131	136	134	149	132	165	134	148	134	144	129	151	133	138	140	145	151	148	136	156	134	151	147	151	145	152	158	146	135	144	148	142	147	146	143	145	142	154	145	141	147	141	149	135	138	149	144	145	150	144	152	154	148	143	158	145	130	145	134	139	151	146	147	142	167	145	147	144	149	144	147	156	160	157	145	147	146	137	156	154	146	163	143	138	152	142	149	139	158	147	149	149	143	134	165	146	147	150	155	131	130	134	148	143	153	130	145	154	141	138	147	136	140	144	145	145	137	148	155	148	144	145	138	153	158	146	138	142	156	141	151	143	145	140	143	140	139	149	144	146	143	146	138	157	164	147	145	141	139	144	150	152	138	141	146	153	150	152	151	154	158	139	145	148	144	137	138	140	145	145	134	149	149	152	141	137	138	151	153	154	147	155	145	147	142	144	148	142	136	142	139	141	143	144	157	146	151	155	148	146	155	137	156	148	137	144	132	145	140	148	145	130	141	162	130	134	150	137	139	158	143	135	145	143	142	152	130	134	146	151	144	141	143	138	150	144	142	145	150	145	147	139	132	133	158	149	147	148	142	135	153	140	144	131	141	138	144	145	149	149	150	156	139	144	143	147	152	134	154	153	146	150	135	150	138	147	150	149	154	145	167	135	143	147	141	160	149	151	153	151	148	155	159	134	145	141	133	141	149	156	152	150	143	158	154	146	136	165	143	135	132	145	136	139	143	154	134	142	134	130	154	161	158	142	147	151	139	132	134	145	145	152	144	146	141	147	160	153	138	156	152	140	140	148	145	146	143	142	148	160	140	138	146	135	148	150	148	147	141	142	148	167	144	143	143	151	145	146	134	140	151	141	131	135	160	146	141	156	138	143	143	142	142	144	154	132	149	148	145	155	144	141	162	151	145	133	154	146	135	140	141	153	147	149	143	140	143	151	144	145	138	139	145	144	141	155	149	145	159	138	146	154	150	147	149	145	147	151	138	151	146	154	144	141	146	146	136	144	145	137	166	142	143	139	131	159	145	143	141	130	133	154	143	150	139	146	142	144	139	155	144	141	139	152	155	142	144	140	140	158	128	133	139	149	146	148	146	139	151	140	143	154	144	129	143	135	156	162	137	149	147	137	149
DUSP12	129	129	127	119	128	137	127	116	145	134	132	124	138	129	129	141	135	131	125	120	134	125	120	122	123	126	119	120	130	139	140	123	115	121	123	120	131	121	137	125	119	132	140	126	130	132	116	130	134	133	120	123	126	120	126	124	133	140	123	125	115	114	125	129	129	124	124	120	116	124	128	127	135	132	121	121	133	116	124	123	128	127	145	118	120	113	123	126	132	124	125	142	135	127	140	156	120	123	123	119	130	121	130	131	127	133	139	135	126	123	129	118	120	129	133	116	125	130	128	121	128	124	124	119	133	131	121	131	121	123	124	142	131	123	132	126	119	126	136	112	128	137	129	131	129	131	129	137	126	116	133	136	120	123	130	132	145	127	130	119	137	135	122	126	112	122	132	133	138	127	129	134	123	127	128	131	119	123	124	138	123	130	139	120	130	122	121	127	126	121	136	130	137	124	137	128	128	145	125	142	132	133	116	130	126	130	118	122	135	133	123	121	128	129	130	131	129	137	120	118	123	132	133	125	138	138	132	130	133	131	121	126	124	137	137	120	128	134	141	130	123	123	138	137	117	118	133	123	137	123	130	126	128	130	132	133	138	129	126	127	118	133	125	117	130	121	130	115	126	132	114	128	138	117	151	127	128	134	132	126	125	128	131	129	130	119	126	120	138	124	123	124	121	124	138	118	123	128	131	124	127	122	132	115	121	122	126	121	128	117	122	128	121	123	121	118	128	141	124	131	123	130	132	117	113	129	126	131	137	124	137	137	117	129	129	131	127	121	118	127	133	138	123	131	130	120	126	133	133	133	129	134	135	133	126	120	127	133	135	122	132	127	127	130	125	134	130	126	137	114	143	132	134	130	117	121	129	138	121	135	130	127	124	121	140	119	133	128	139	115	126	129	129	124	128	132	121	120	129	137	134	125	117	128	126	136	120	125	124	126	132	130	135	121	137	126	132	144	116	121	122	126	131	129	134	121	121	121	136	143	133	146	140	125	134	130	144	112	133	130	138	128	121	134	133	131	136	126	160	137	126	139	134	131	124	131	117	126	134	128	132	138	130	121	121	124	118	130	120	122	133	121	129	126	121	130	132	121	129	126	114	130	133	126	130	128	140	128	132	132	122	119	131	117	131	115	135	126	131	134	122	120	125	130	128	142	152	137	141	118	126	131	122	136	130	122	127	132	139	137	127	122	127	143	136	130	125	143	132	134	119	127	127	127	122	130	133	132	145	137	134	119	124	129	140	122	125	125	121	124	123	118	131	128	119	124	119	146	129	126	136	131	132	130	122	124	131	134	130	155	122	130	127	119	129	117	126	127	138	127	132	128	114	132	138	124	123	121	132	125	137	150	121	133	138	134	125	139	136	127	126	129	127	138	124	126	131	137	123	117	125	128	125	136	123	135	127	134	130	124	125	120	115	128	126	130	130	142	124	137	125	127	125	131	141	126	124	142	117	134	128	125	126	123	131	132	137	125	128	124	126	123	118	132	122	135	131	119	164	128	127	130	139	127	122	124	125	134	131	127	133	126	134	133	129	134	131	130	119	139	134	131	128	122	126	125	126	135	131	124	134	139	138	124	137	130	140	126	127	137	123	115	116	117	124	134	124	111	117	131	131	131	130	114	124	138	123	118	130	134	127	129	119	129	132	128	141	126	136	135	133	124	129	142	118	125	125	134	128	136	120	131	117	126	139	124	129	130	126	133	136	142	121	123	125	135	125	133	127	144	143	136	119	134	132	133	139	132	136	134	139	135	126	127	135	129	129	126	124	132	135	144	130	127	148	124	133	125	122	149	130	121	125	126	135	118	126	129	135	129	137	138	133	132	134	159	131	131	127	128	132	127	126	129	126	130	134	126	130	116	126	124	114	122	133	143	125	128	136	126	123	126	124	122	117	120	137	146	126	127	130	120	131	124	135	130	131	134	120	127	124	117	120	133	130	130	128	122	127	124	135	120	127	126	122	125	120	124	124	134	128	129	154	121	135	134	124	122	131	133	121	131	127	134	126	127	122	125	128	123	135	135	133	139	130	121	139	121	132	139	143	144	129	119	138	127	129	136	133	119	138	128	125	124	136	142	119	120	119	134	126	121	130	123	123	129	121	121	125	127	126	125	128	130	130	122	124	127	132	130	127	133	136	139	128	124	129	129	116	130	133	129	137	133	133	116	126	125	125	131	125	125	124	135	131	133	129	131	124	142	125	138	121	124	136	126	125	116	129	126	121	119	133	137	127	147	123	134	130	128	120	139	123	120	123	123	121	132	133	119	124	120	142	122	131	130	122	133	130	124	133	130	126	149	119	130	118	137	131	130	123	126	123	142	138	136	130	133	140	133	136	136	128	134	124	126	118	124	130	121	124	127	127	131	122	130	134	123	137	134	123	128	127	126	125	128	133	121	124	135	139	135	123	148	129	126	132	127	126	125	130	132	136	130	124	128	121	122	130	124	118	122	129	130	124	115	130	134	110	122	145	126	130	124	139	124	120	134	127	132	128
DUSP13	112	9	40	1	40	72	15	46	92	29	42	51	108	58	94	1	60	120	152	54	18	89	1	57	35	132	36	36	38	68	46	14	1	1	43	16	61	17	47	60	51	100	84	67	1	14	15	80	31	50	36	70	67	28	63	35	41	1	65	1	24	1	27	131	123	85	45	117	25	32	64	26	68	64	16	94	71	1	1	10	36	11	34	74	48	23	1	16	67	15	21	22	15	26	128	47	49	35	32	16	128	83	57	1	68	1	37	94	1	32	81	1	64	32	58	13	78	103	48	92	71	15	73	17	38	82	42	106	1	1	53	20	68	18	51	85	67	46	51	126	48	28	56	1	40	1	81	106	20	1	123	93	1	49	1	27	136	1	52	1	47	46	38	119	29	31	1	74	41	16	34	103	75	83	1	43	14	33	41	53	97	50	124	1	1	123	39	1	84	17	89	66	57	47	18	15	1	29	19	38	14	20	100	83	60	12	38	37	36	21	1	26	77	101	77	27	32	93	46	92	131	125	84	56	57	54	67	15	46	12	14	30	36	42	9	1	117	147	94	78	22	103	41	83	18	87	78	28	24	82	72	88	45	127	77	41	51	11	24	46	26	114	40	103	108	29	19	1	59	78	1	77	84	93	80	26	127	12	118	1	124	24	106	97	61	87	59	107	115	33	97	14	1	89	122	1	25	47	18	124	128	11	72	28	24	98	77	13	90	1	1	49	26	26	1	17	1	49	1	1	69	102	17	10	46	29	110	43	133	75	27	155	94	52	48	89	15	1	31	39	117	51	136	103	75	11	104	36	94	37	9	31	26	34	49	26	64	93	92	97	84	24	84	20	23	87	1	109	106	16	34	95	115	1	25	10	73	43	27	35	23	97	24	74	116	57	64	35	53	93	72	36	39	45	47	115	1	98	51	38	35	74	42	115	108	1	1	130	83	29	1	28	111	133	98	59	1	30	1	1	14	55	24	1	1	21	1	78	53	160	65	125	23	120	1	52	43	19	129	1	31	92	16	16	69	35	27	36	25	13	117	108	93	26	62	44	1	128	94	45	130	47	5	17	125	52	1	12	1	68	14	1	11	67	52	1	52	1	17	52	40	96	73	28	29	17	71	56	88	12	15	17	60	27	1	1	70	21	152	61	120	27	66	25	50	9	124	40	130	50	96	66	16	116	30	15	14	45	127	12	56	1	51	85	89	51	1	79	77	100	18	16	117	64	32	13	122	123	81	30	18	35	38	1	18	13	107	80	35	15	80	46	82	15	32	50	69	53	41	96	62	18	17	15	74	18	19	70	40	77	47	31	28	20	88	1	42	18	21	15	46	101	1	64	21	87	49	47	24	25	70	82	21	31	74	44	53	55	41	17	52	45	94	58	42	76	1	51	26	1	21	11	13	86	1	32	16	19	13	48	11	1	24	64	23	1	45	62	44	98	56	49	31	49	80	77	8	28	91	42	28	52	40	39	71	26	104	91	1	14	50	106	44	81	1	70	1	91	41	17	53	38	44	17	21	69	97	1	45	48	76	90	78	34	29	84	45	128	18	64	80	42	45	25	73	15	1	50	20	42	63	118	60	79	39	63	62	43	50	39	1	17	56	47	55	57	118	19	9	68	34	22	1	87	40	36	58	25	1	31	14	25	33	144	14	48	51	30	46	37	12	1	32	45	1	65	48	41	29	15	71	35	1	66	15	82	18	12	87	28	90	80	77	38	63	42	33	82	164	48	59	51	86	78	69	105	75	41	23	39	48	87	47	38	53	32	46	61	20	22	80	30	79	1	9	70	21	15	143	28	42	41	55	42	26	1	11	61	118	74	29	55	11	60	61	66	47	36	39	62	85	28	10	79	9	52	14	24	93	120	54	91	1	74	75	1	57	17	41	28	36	20	47	69	36	1	1	46	26	107	69	32	41	26	22	62	34	23	36	22	12	16	66	88	129	114	36	1	83	26	44	41	89	38	31	56	93	39	1	39	94	21	15	33	59	49	53	33	25	55	23	100	94	62	40	66	32	21	48	10	65	26	45	23	44	25	64	50	25	51	37	96	61	12	57	25	40	26	47	41	1	77	35	57	69	29	76	10	14	74	43	24	20	1	1	44	47	26	28	18	97	24	38	22	59	33	25	57	13	50	1	35	71	52	40	18	40	58	40	26	35	54	26	57	22	25	33	49	86	61	63	26	71	11	78	61	20	1	12	50	33	39	29	32	34	19	10	51	74	55	14	45	17	50	38	32	91	46	22	52	55	78	56	15	77	9	62	54	25	38	41	1	54	1	50	44	1	15	85	68	66	54	59	36	81	32	130	50	63	37	1	1	66	68	75	32	54	52	33	1	24	27	32	21	40	62	1	18	70	72	41	27	73	78	58	58	13	33	79	1	65	21	10	71	47	107	42	1	10	99	1	50	33	47	76	22	28	56	55	60	46	68	88	34	45	69	11	48	42	16	15	18	19	77	26	38	37	84	120	59	40	1	32	63	91	44	37	90	89	13	93
DUSP14	124	136	130	139	121	147	152	115	134	131	110	128	145	138	122	128	141	132	136	125	138	130	120	115	138	133	118	129	141	123	125	112	128	126	121	121	132	141	121	126	116	130	131	124	121	114	120	139	111	134	126	133	130	127	128	136	157	139	140	137	120	118	121	135	132	140	138	122	117	128	132	132	119	133	115	115	141	129	123	139	142	124	124	132	132	139	119	121	141	131	138	134	115	121	129	133	138	124	111	127	128	125	117	134	137	115	146	125	123	121	141	109	130	128	124	126	141	134	130	134	138	120	123	141	138	143	133	144	132	125	139	137	141	119	132	138	134	125	144	131	140	143	123	131	126	115	121	130	128	122	149	138	119	130	113	130	126	108	139	131	125	120	120	132	109	130	134	125	118	120	123	138	118	130	110	140	109	125	122	139	137	143	134	120	136	139	128	128	133	130	128	134	130	116	120	127	123	136	121	132	135	141	128	128	106	108	123	118	131	129	128	120	117	132	120	121	135	138	124	151	138	130	130	129	119	145	141	145	130	125	116	137	117	124	128	110	115	120	130	142	121	139	139	129	125	135	131	143	138	121	125	135	144	131	137	129	141	106	122	137	135	131	121	134	131	119	125	125	133	141	134	123	123	128	141	119	137	129	139	118	121	147	134	143	123	135	131	133	155	124	130	113	119	138	121	130	134	137	137	147	133	130	144	117	105	124	138	134	143	118	133	138	129	128	128	115	111	143	99	124	125	132	125	127	110	125	127	130	147	128	133	140	119	130	143	142	125	128	145	121	145	132	133	139	141	125	122	137	130	124	128	133	136	138	130	118	124	125	144	139	151	134	130	137	117	138	116	138	128	113	132	151	113	135	147	139	137	120	141	124	135	138	134	121	132	130	132	132	137	144	131	130	135	119	114	137	127	141	133	124	139	127	150	138	143	128	132	155	136	139	136	123	115	146	148	135	112	138	131	119	121	144	132	128	125	135	131	166	135	120	138	138	152	116	134	125	133	125	133	137	134	149	125	115	130	129	135	143	126	118	130	147	126	124	119	127	132	127	132	127	144	130	130	134	142	137	123	141	134	129	120	114	123	129	125	124	131	128	133	116	117	134	136	122	114	131	127	117	153	115	126	130	123	129	116	111	124	120	136	133	134	153	111	134	138	141	137	126	140	127	119	145	121	132	130	128	123	143	137	146	117	132	131	117	125	129	135	135	138	145	132	132	149	124	127	133	127	145	129	116	121	120	116	112	147	122	125	131	130	113	139	131	138	117	145	141	146	162	138	127	144	141	143	147	141	130	153	149	161	144	144	134	110	124	148	136	139	137	122	122	152	156	142	169	127	147	160	150	159	117	144	140	131	139	160	151	137	160	155	129	151	154	132	144	148	148	140	151	151	116	132	142	128	145	117	135	135	133	130	130	125	131	137	168	139	144	132	134	120	156	142	128	131	153	161	149	133	141	168	152	132	149	128	130	156	148	137	125	166	137	135	138	138	128	108	151	158	180	132	149	159	134	125	108	129	160	152	161	157	143	155	160	157	154	133	154	148	132	159	152	136	154	127	134	157	137	139	153	127	133	142	135	149	144	125	128	136	146	127	162	132	131	146	126	143	152	153	134	126	149	133	134	138	128	134	155	152	142	135	152	156	150	131	140	135	151	164	139	157	153	147	119	132	142	127	148	152	134	155	130	146	139	129	140	130	149	130	147	142	143	119	161	146	139	135	142	158	150	150	163	149	148	157	167	150	133	147	145	139	140	160	158	144	138	139	138	164	145	136	153	153	142	135	146	148	137	134	129	132	161	117	131	122	163	166	124	120	150	141	154	157	138	141	129	157	169	161	131	141	151	158	144	126	158	130	163	140	159	148	126	156	148	125	157	156	148	125	131	146	135	176	152	158	134	121	126	148	148	147	170	148	134	149	130	169	153	152	142	149	118	131	127	147	163	153	146	139	119	158	141	157	135	161	153	130	148	143	139	135	137	133	137	153	153	151	127	128	142	119	146	141	159	129	156	149	150	145	120	157	124	144	154	171	151	141	157	150	146	114	152	149	138	156	151	156	126	157	145	138	168	152	155	135	151	129	134	132	130	131	145	143	137	141	138	141	155	133	138	142	157	163	158	168	158	155	155	132	149	145	136	132	154	148	146	132	145	133	121	164	137	152	139	163	149	143	146	149	165	155	165	150	119	167	146	153	124	137	127	146	152	158	153	139	123	153	131	131	142	134	149	136	142	150	150	150	135	129	147	131	161	144	151	153	146	136	141	134	150	147	139	140	115	153	123	145	152	122	129	134	136	134	149	154	129	148	152	123	130	149	133	132	131	127	158	165	155	148	146	116	146	136	152	142	135	133	166	143	133	149	148	134	156	137	168	161	156	140	128	146	138	138	132	133	143	126	141	144	125	119	168	136	144	121	162	157	133	134	152	151	123	156	144	161	134	160	155	132	147	124	124	125	127	148	137	140	126	144	166	137	148	147	122	149	133	166	109	143	166	144	125	155
DUSP15	72	67	42	60	57	34	65	78	43	69	48	54	48	67	80	95	64	41	72	39	44	58	71	72	69	48	89	67	52	64	32	74	79	73	79	57	91	71	83	72	68	105	45	69	68	61	61	59	55	94	82	69	70	59	46	68	60	99	97	59	68	63	78	38	45	89	60	75	60	76	95	67	48	43	60	46	57	67	42	65	59	90	54	59	97	48	69	60	52	67	54	50	87	57	80	46	62	43	59	64	55	65	44	55	68	82	42	104	67	62	52	73	74	52	32	72	51	35	58	103	45	40	44	76	98	72	69	68	67	60	64	37	56	102	80	52	81	75	48	110	63	59	42	48	77	47	52	119	72	55	50	61	67	85	77	68	50	30	59	68	56	63	85	59	70	64	30	40	48	67	76	71	56	37	70	46	87	76	1	53	58	44	24	36	65	66	85	72	36	81	65	55	58	48	71	43	66	26	46	1	95	95	46	65	59	66	67	62	78	58	69	70	53	105	81	45	66	64	64	74	56	74	70	71	45	50	63	33	56	55	74	43	56	53	47	46	47	67	53	70	79	51	102	99	58	53	123	66	41	39	46	54	73	69	56	80	58	47	69	43	60	54	94	57	69	53	29	73	68	14	66	45	53	57	88	60	40	60	61	85	51	75	25	59	56	54	40	67	66	107	40	68	73	46	49	87	53	93	51	63	52	74	67	62	63	60	58	86	48	64	54	75	72	71	76	57	41	53	53	10	59	61	73	83	61	82	63	109	77	64	62	89	43	70	87	64	70	84	76	1	39	31	90	52	71	68	41	53	40	66	60	50	53	46	52	32	59	96	59	67	52	83	53	75	94	36	54	68	35	55	64	118	79	81	69	76	88	86	33	54	72	46	47	42	60	46	76	52	38	42	66	59	61	43	74	67	59	68	29	62	66	49	79	113	77	56	62	86	42	67	50	67	46	100	83	74	71	60	50	48	59	41	68	59	96	57	64	79	49	34	108	25	33	100	55	42	45	77	29	62	57	61	70	73	73	73	44	60	52	55	67	49	54	59	57	63	79	41	65	58	54	41	56	75	99	65	75	58	72	48	83	55	70	64	62	74	66	59	72	64	43	47	53	62	72	88	66	42	61	77	67	58	65	73	74	48	85	64	39	52	69	33	73	71	58	110	43	63	67	59	69	49	67	60	54	33	61	58	71	54	68	45	79	91	70	45	29	90	51	69	61	58	83	50	51	42	48	29	47	93	51	56	61	94	52	63	96	46	52	80	96	22	36	67	71	118	30	75	72	36	91	67	54	63	75	81	89	71	82	72	45	31	84	35	48	34	98	77	66	61	48	33	66	98	60	55	54	63	55	68	78	59	68	91	40	84	37	71	86	35	51	72	67	47	73	57	36	55	76	44	62	47	77	103	61	57	84	91	109	95	49	86	66	59	40	37	48	58	83	58	78	43	55	60	47	45	82	73	49	104	46	34	72	57	62	56	82	46	28	46	41	117	77	41	61	99	52	62	54	40	79	64	49	67	84	60	71	55	56	50	54	56	62	70	103	102	45	55	23	35	123	33	48	80	64	62	33	67	62	88	22	102	59	43	44	68	73	62	56	65	57	69	59	45	68	39	49	72	67	55	58	79	21	36	80	85	78	56	44	74	72	65	61	54	79	47	98	70	51	26	41	34	73	75	48	59	40	86	103	114	37	66	41	102	102	25	73	73	56	46	46	94	52	34	52	74	66	60	37	86	81	48	69	39	65	83	60	48	68	64	70	88	59	62	100	51	26	64	75	39	102	39	52	89	71	114	21	69	66	35	75	39	52	65	86	60	70	60	53	72	72	48	60	82	63	85	92	66	46	63	95	68	79	114	73	84	105	59	103	34	61	66	63	37	46	48	26	81	66	45	45	62	59	74	70	81	79	74	96	89	61	74	44	35	39	92	62	47	61	53	70	74	51	65	56	100	110	62	82	86	44	66	69	50	66	90	81	64	59	39	55	50	46	54	45	56	46	59	57	63	69	21	74	117	43	68	19	50	36	73	70	83	91	64	87	51	64	84	40	52	71	62	51	70	123	55	40	53	57	38	70	88	39	65	84	64	48	74	66	82	53	36	104	99	73	67	78	77	36	34	96	66	63	64	81	76	79	57	63	53	60	72	80	97	55	56	92	98	55	96	68	72	80	89	39	88	55	56	86	56	68	75	38	71	86	60	33	67	40	95	45	34	39	62	56	72	69	61	46	79	87	76	110	84	1	68	52	31	103	51	67	45	60	79	39	110	49	63	61	47	120	87	73	71	44	52	49	57	60	89	70	73	96	118	32	39	45	111	80	95	59	78	48	103	87	58	56	64	52	109	60	88	55	55	70	45	39	48	32	1	96	76	69	94	119	57	57	83	76	53	34	31	63	79	56	53	53	77	66	79	126	73	70	107	86	44	69	77	63	61	64	41	48	56	37	82	54	103	107	75	80	38	58	53	48	82	44	54	94	41	47	61	51	85	81	57	51	102	70	89	67
DUSP16	155	167	176	156	165	171	169	155	164	144	156	161	155	158	164	148	135	154	161	164	168	155	168	153	177	160	162	152	153	149	162	177	167	167	156	167	168	157	172	155	142	147	169	151	172	148	169	157	168	144	160	153	163	173	148	144	155	144	160	169	150	157	154	161	157	169	160	143	159	141	158	151	156	159	163	166	168	161	148	158	159	163	152	148	141	173	161	152	154	157	144	162	177	167	162	134	177	157	155	166	183	159	158	157	145	164	146	141	155	153	155	161	158	152	162	167	158	141	175	147	155	152	147	155	143	153	169	160	163	169	149	162	154	165	145	164	142	164	158	158	152	159	159	145	154	146	147	153	167	158	144	151	160	170	161	158	139	157	161	169	165	153	156	145	161	167	151	161	172	160	157	167	157	155	155	140	159	161	152	173	161	152	142	147	155	159	164	147	164	171	153	165	151	172	159	161	155	152	154	126	133	158	158	166	173	164	163	165	158	158	160	155	152	140	134	156	158	144	159	176	157	161	153	153	176	141	153	147	162	153	158	144	151	165	156	170	163	168	165	166	154	144	152	154	147	152	121	185	159	169	149	150	167	162	153	161	152	157	159	158	165	161	181	148	149	170	158	163	147	160	169	154	170	158	168	154	137	161	147	154	150	142	165	147	163	143	145	152	163	149	155	170	159	149	171	158	153	151	144	149	164	159	163	163	161	166	152	148	152	161	159	161	151	157	160	163	156	140	171	149	145	149	150	161	155	165	167	150	133	164	132	145	166	150	153	163	148	163	155	166	143	151	152	155	149	167	160	152	150	165	163	146	163	147	164	149	158	150	148	163	138	165	167	156	150	135	162	147	156	157	159	152	169	156	162	149	162	150	145	158	152	145	170	178	158	160	162	159	162	157	156	158	147	166	158	162	166	152	173	166	144	165	159	144	165	160	156	157	160	142	154	155	162	138	134	146	154	145	167	155	153	159	152	155	158	154	146	162	168	166	163	156	137	172	145	164	141	158	176	147	170	155	164	157	186	148	165	151	152	159	162	143	157	151	164	156	158	142	169	164	160	156	157	164	165	160	166	154	154	157	156	157	177	151	167	172	163	158	150	162	155	157	155	157	158	157	162	167	145	148	159	149	166	158	158	170	159	155	142	152	159	160	164	151	145	160	160	165	119	157	152	146	161	152	145	158	160	132	147	152	152	156	148	152	185	157	153	143	154	149	156	152	153	162	153	163	149	162	145	163	174	154	165	158	140	159	151	153	157	159	155	157	155	180	162	176	152	149	147	151	153	152	142	154	154	163	153	147	145	155	158	152	149	149	145	152	173	168	166	153	151	148	179	155	169	158	152	165	141	156	156	162	143	151	151	140	135	157	134	144	156	148	153	143	155	150	141	154	166	169	173	166	155	157	156	152	174	160	164	155	165	166	149	152	159	168	145	148	153	154	153	160	159	154	148	161	174	163	154	168	148	139	147	167	152	158	169	148	162	161	146	171	161	149	139	165	156	155	156	154	163	131	150	146	170	135	173	147	160	138	153	154	144	148	172	149	159	148	164	131	133	157	159	155	153	141	146	160	148	144	153	131	150	151	162	156	155	152	157	152	181	185	167	159	148	147	139	161	171	153	155	144	148	142	154	153	156	177	155	159	168	148	155	138	167	157	134	152	149	151	169	157	150	162	159	152	146	165	148	162	149	162	139	154	174	137	155	165	156	152	159	167	142	165	157	163	183	170	142	149	145	138	140	158	132	142	149	163	146	143	163	156	137	155	157	141	162	164	164	147	153	147	156	170	176	156	149	149	160	152	147	158	147	144	144	162	157	156	137	156	151	142	155	156	156	140	150	138	144	137	141	153	157	150	159	140	146	159	160	177	153	137	162	162	159	152	148	158	145	162	153	151	152	162	165	160	155	147	151	159	175	170	144	146	159	154	145	154	158	154	134	154	141	168	146	140	152	161	149	153	154	172	151	165	146	144	153	160	171	155	155	151	155	150	157	152	152	155	152	142	151	152	156	159	151	154	162	158	128	158	163	157	146	151	148	147	157	152	148	152	154	163	174	158	161	154	155	145	149	149	152	149	163	154	156	145	150	157	151	160	148	169	150	150	139	158	150	173	142	156	147	158	177	152	152	160	156	151	156	144	148	153	152	176	151	155	154	154	146	153	149	159	165	161	170	146	165	172	152	155	152	162	154	145	149	147	151	163	163	111	158	154	158	133	167	156	161	147	143	163	161	174	149	144	152	159	177	144	159	143	164	170	161	168	156	151	144	144	151	145	148	121	147	161	137	145	162	168	157	143	152	151	144	182	153	148	153	145	154	158	155	156	157	134	153	144	128	160	156	143	180	145	157	163	154	166	143	144	157	164	148	139	144	159	135	154	179	159	142	157	154	168	160	137	153	139	164	159	161	169	156	152	174	144	156	139	157	160	170	149	149	145	151	150	154	167	149	144	161	165	154	153	165	155	157	156	144	153	158	158	146	142	149	168	168	147	138	166	154	155	150
DUSP18	117	124	133	110	124	108	142	116	90	112	104	120	113	120	110	104	113	118	97	92	121	130	116	116	130	105	119	108	112	99	102	126	118	135	116	122	125	128	116	101	124	101	104	114	104	114	122	100	118	105	112	100	118	113	116	98	109	117	111	124	128	119	119	109	115	124	120	114	123	104	113	113	125	103	118	110	115	134	125	138	117	131	103	124	111	139	120	112	114	141	108	119	113	108	103	116	101	123	117	117	107	116	114	92	122	117	102	98	126	123	103	119	108	111	114	122	126	110	126	111	119	96	111	113	131	108	114	116	129	112	110	105	105	110	117	125	117	123	124	103	116	124	115	118	110	113	106	98	123	130	118	108	116	96	123	110	95	107	116	112	104	111	123	118	119	132	97	106	116	115	103	121	113	93	108	101	124	121	115	87	99	112	106	112	123	119	130	112	125	121	121	101	127	118	114	117	104	99	99	93	92	104	116	124	115	116	125	111	126	115	122	109	105	111	103	99	109	105	112	87	118	106	113	109	107	82	115	114	114	117	119	112	108	130	94	131	117	108	119	108	113	112	120	106	118	93	95	135	121	109	110	112	140	114	105	99	108	102	105	118	130	121	116	115	109	136	107	125	114	115	121	106	107	105	109	116	110	106	85	89	93	119	106	99	121	106	125	109	114	109	125	111	131	110	113	120	111	79	105	116	101	117	122	111	117	112	123	113	117	115	117	117	122	117	131	122	109	109	114	126	108	110	110	121	89	119	107	110	90	114	105	107	111	123	108	109	109	122	133	110	104	114	86	91	117	123	123	98	121	121	127	117	124	110	111	110	118	109	117	117	110	108	112	113	121	93	119	115	107	116	99	122	116	123	127	116	121	107	109	103	123	114	118	109	122	117	119	117	125	115	99	133	104	120	102	111	128	116	98	123	93	101	142	107	98	108	104	108	120	119	115	125	113	113	114	126	101	126	128	109	117	106	107	108	115	109	120	129	114	88	135	117	101	116	108	100	96	120	100	128	114	111	129	107	108	110	104	123	99	135	109	116	124	124	117	100	111	90	117	121	105	121	120	125	111	110	119	117	120	115	122	122	133	125	134	116	118	132	112	106	114	109	104	112	106	108	99	104	110	113	119	115	116	138	110	119	110	130	100	115	117	111	128	113	109	133	108	101	102	122	115	121	107	128	110	105	105	110	105	115	118	114	124	121	117	116	115	104	109	108	125	120	113	108	117	120	93	113	110	102	111	107	117	112	112	120	114	117	107	111	111	96	119	116	129	117	103	110	143	87	121	129	100	117	122	127	112	115	126	123	117	105	119	120	89	127	121	113	117	123	109	115	127	125	127	112	127	121	112	114	119	128	93	112	107	103	113	123	118	122	114	116	97	109	111	116	112	110	145	119	114	107	124	103	117	116	125	122	126	124	124	122	131	122	108	124	122	103	114	120	123	119	129	119	125	111	131	126	115	115	110	120	115	115	110	112	118	108	116	110	108	106	122	101	103	122	116	120	103	108	111	102	119	117	124	109	110	101	106	121	100	124	110	115	124	122	86	104	122	116	118	117	119	119	105	104	110	107	113	111	119	103	116	99	109	126	121	113	113	118	109	126	129	119	121	107	114	116	124	116	110	101	111	110	125	114	97	89	115	107	97	107	113	102	115	101	109	116	110	110	96	89	121	119	124	116	115	115	124	94	100	119	110	130	116	119	117	122	124	102	103	115	121	128	123	108	119	128	128	114	100	88	125	108	112	107	123	115	123	115	118	113	115	120	125	117	105	120	138	101	107	101	110	130	109	122	114	123	123	120	112	108	107	114	103	118	125	119	110	108	109	116	114	112	116	102	120	105	97	107	114	122	124	114	128	109	103	118	103	115	118	83	128	110	111	107	116	105	99	114	111	118	107	114	125	127	106	126	117	114	124	128	109	114	116	117	127	110	114	124	113	129	133	123	99	102	116	121	98	114	97	130	102	115	113	128	117	119	121	105	107	115	116	112	117	110	120	122	108	133	130	103	114	109	120	131	117	110	101	126	119	112	94	115	122	106	120	118	122	122	119	85	121	115	116	121	101	113	113	115	103	117	100	117	89	120	115	122	131	130	114	126	115	123	113	117	110	133	108	124	106	116	110	111	117	121	127	137	116	115	102	121	110	121	112	132	127	92	114	130	114	119	103	114	112	111	111	123	114	110	129	128	132	113	121	108	113	118	113	101	95	110	110	103	122	113	129	114	95	126	126	145	121	112	102	107	103	119	98	111	117	105	116	134	108	124	122	115	110	87	129	118	102	118	106	125	123	113	123	119	114	107	110	112	89	114	118	106	122	117	110	117	121	98	108	121	104	118	99	112	114	129	128	106	117	104	127	103	129	109	115	110	118	120	125	120	113	127	114	115	105	110	128	108	109	128	118	126	114	111	122	125	128	133	110	121	108	118	131	95	113	112	111	123	115	118	118	135	110	122	118	111	121	117	110	113	102	107	110	123	92	108	106	115	130	111	104	126	119	107	118
DUSP19	102	107	106	103	94	102	85	94	101	100	85	90	82	90	90	80	102	108	95	89	102	98	98	99	97	95	103	91	81	79	112	104	96	110	92	115	110	122	90	94	84	83	74	90	99	95	95	91	87	107	90	77	104	98	92	96	112	101	83	104	108	108	101	88	101	104	94	91	116	85	98	96	95	85	105	97	103	112	100	130	80	124	90	98	89	116	109	92	92	124	96	105	94	93	94	70	79	102	98	97	80	109	84	68	91	90	80	94	115	95	90	102	93	90	108	95	99	89	110	85	83	56	86	101	113	98	106	105	94	96	110	88	81	107	93	110	102	103	128	99	97	93	71	104	101	94	101	90	101	116	90	91	98	93	101	89	93	90	88	100	96	80	97	99	96	98	87	100	94	96	88	88	100	109	97	82	101	104	100	95	112	85	87	90	105	93	113	103	110	113	96	107	112	89	94	107	91	73	60	85	114	89	98	100	94	86	116	101	104	108	113	98	78	116	113	71	94	102	91	101	111	84	110	99	103	86	96	81	95	101	99	90	96	77	104	97	96	97	107	70	100	90	101	98	94	99	107	103	87	100	96	92	114	100	76	82	87	91	91	72	119	106	102	90	86	129	85	108	103	90	103	103	99	85	79	101	82	78	59	77	73	111	52	105	100	98	110	96	93	81	97	92	113	86	98	110	84	35	85	85	76	107	99	107	101	90	94	112	100	99	85	110	101	101	106	102	100	83	101	100	103	102	113	96	98	101	81	84	83	98	110	86	98	98	108	96	83	105	117	87	91	83	80	94	79	110	97	75	77	96	105	104	127	81	102	84	83	92	113	104	80	113	107	105	105	81	61	115	103	94	102	104	90	112	110	107	90	74	90	87	98	91	88	96	87	82	102	108	95	87	85	122	95	99	97	91	109	101	119	106	74	93	125	118	85	107	93	98	83	91	89	99	83	107	103	99	102	93	106	83	85	78	93	109	96	105	112	98	95	93	113	122	51	104	59	62	107	100	82	113	97	96	108	102	103	97	95	96	73	86	87	86	106	101	96	110	102	80	124	111	86	91	122	110	94	81	108	96	103	83	95	106	134	103	85	88	104	123	89	84	96	103	93	99	94	78	96	86	89	114	95	83	96	127	83	101	97	105	90	87	102	97	109	95	82	109	89	83	100	110	59	85	98	105	88	91	88	63	94	85	104	85	102	90	120	89	87	96	98	95	76	117	74	90	88	81	80	97	95	86	98	111	83	92	84	116	87	90	87	101	108	77	104	92	107	111	103	115	114	90	103	104	98	106	83	94	87	97	98	111	82	99	96	90	114	74	108	104	99	91	78	103	92	116	114	104	105	90	101	110	115	115	103	116	93	93	103	99	108	94	105	92	103	96	102	100	85	109	95	103	109	117	104	114	98	99	107	102	98	110	106	104	93	115	108	115	94	101	107	82	100	109	98	94	85	103	102	99	96	97	98	113	88	107	119	97	97	97	106	96	93	99	93	104	108	116	101	101	88	97	96	107	86	103	103	96	103	95	103	88	86	95	90	107	137	79	89	97	103	93	98	116	93	103	92	95	104	115	109	100	97	104	106	80	98	99	101	90	87	92	98	101	99	79	102	96	95	98	108	80	91	106	85	87	94	110	109	84	91	84	110	101	103	105	95	92	110	106	106	108	98	79	102	101	113	91	99	89	122	107	105	104	102	101	111	83	96	104	105	99	85	97	114	111	103	111	113	122	93	87	103	90	107	100	100	93	103	98	86	86	114	95	118	107	99	88	104	100	113	96	109	90	94	104	101	118	90	101	91	111	96	108	96	97	99	115	111	90	91	107	93	99	96	96	108	109	93	90	114	105	93	95	112	89	111	100	88	103	97	96	76	90	109	97	100	82	108	122	99	98	109	78	100	93	98	101	93	107	123	87	125	122	99	99	110	93	103	106	105	109	93	110	101	111	90	106	100	110	101	83	83	97	122	89	95	109	103	106	119	77	89	88	98	98	80	63	111	114	94	105	116	108	100	101	106	92	116	110	85	113	100	106	78	119	81	112	97	105	107	113	113	82	112	97	112	83	111	132	99	76	88	106	91	96	97	114	93	118	119	100	92	117	105	107	93	120	94	104	79	88	114	120	92	120	87	84	106	110	110	76	93	89	99	127	109	110	105	105	107	90	94	116	107	106	104	108	103	115	102	88	95	109	117	98	97	92	88	104	103	106	95	104	114	86	93	91	112	93	104	106	111	80	109	95	107	100	94	94	96	105	98	118	112	81	107	112	98	95	105	89	102	112	95	98	92	86	115	93	97	100	103	102	102	109	95	97	97	101	107	96	121	105	100	101	109	97	101	87	84	113	88	109	107	85	94	96	93	82	92	85	88	113	83	108	88	112	102	98	117	96	100	93	98	115	99	91	105	111	94	105	109	95	109	90	110	83	110	97	85	91	103	88	103	99	115	83	113	123	91	107	106	105	92	98	105	83	92	88	101	69	106	85	104	99	115	108	102	105	104	97	108
DUSP2	139	112	131	145	103	105	127	112	102	124	101	99	133	123	120	122	107	101	119	94	109	118	114	121	103	115	119	121	99	128	96	127	116	104	133	98	104	120	132	101	124	122	95	111	123	120	114	102	95	114	135	123	110	117	124	117	110	111	108	109	102	110	119	109	103	125	130	112	123	116	114	132	95	94	106	122	102	112	102	124	121	129	113	102	119	116	110	104	114	125	114	118	122	123	94	123	120	123	109	127	135	105	149	138	113	94	98	140	99	118	110	97	145	116	92	129	110	103	94	123	104	101	121	115	123	140	139	129	122	115	98	105	113	103	132	97	109	123	103	116	121	111	116	117	100	106	123	111	143	106	129	114	106	128	109	119	111	96	91	131	88	112	129	97	137	119	89	113	103	124	124	116	95	111	98	128	115	126	112	140	79	113	121	91	116	130	110	147	120	119	121	112	99	101	124	124	108	89	114	156	134	110	105	117	118	124	120	121	145	108	117	127	108	113	127	89	122	141	131	139	103	131	125	144	108	111	116	92	129	132	139	115	132	87	131	100	101	81	119	86	143	125	127	131	99	106	129	108	95	97	106	103	127	118	133	136	102	129	109	116	102	120	108	116	114	102	97	104	145	121	120	105	100	125	112	127	122	102	90	96	107	108	87	126	118	107	108	139	99	134	123	120	105	118	122	124	102	112	96	133	106	118	139	86	98	130	113	123	122	102	142	117	129	141	110	112	102	129	81	97	108	133	110	109	93	120	102	127	102	89	139	134	117	95	126	112	143	108	113	73	111	125	111	158	104	118	121	85	129	125	125	95	122	109	119	109	116	126	100	98	120	79	88	113	133	127	112	129	104	94	129	114	93	100	134	106	111	107	105	100	111	141	112	99	122	101	114	122	129	112	112	102	118	111	110	137	80	116	125	126	129	95	127	106	106	107	124	95	98	105	91	108	103	111	128	102	109	97	105	131	112	102	111	119	114	118	120	112	131	75	140	98	101	119	118	97	93	109	91	104	115	117	129	124	92	113	105	126	121	130	125	140	115	121	125	122	123	125	101	132	127	120	109	112	113	155	104	108	122	116	117	101	104	104	126	110	105	90	101	108	102	103	103	110	91	135	94	124	133	109	105	127	106	99	114	77	125	103	113	108	126	125	102	118	130	132	118	130	152	88	121	72	143	121	124	94	99	113	116	78	104	115	103	106	108	109	96	114	92	122	115	106	127	100	126	93	119	102	126	112	110	117	109	120	151	102	133	126	98	131	126	123	103	114	135	96	94	127	121	127	130	130	154	131	140	143	131	97	124	118	130	131	167	114	138	150	128	134	116	133	126	108	119	131	128	119	125	132	106	129	130	125	127	93	109	104	109	119	127	111	105	139	98	100	125	119	119	112	133	95	166	119	115	159	115	112	147	142	119	145	119	116	133	143	107	137	117	120	129	119	129	128	127	120	112	140	154	121	111	112	116	118	134	119	133	123	119	107	113	125	105	110	122	128	129	121	104	125	123	127	137	95	126	125	111	104	120	142	137	133	117	97	130	136	121	142	116	117	152	114	109	92	120	130	130	116	128	134	132	128	127	127	100	115	132	129	127	117	129	129	119	137	121	122	109	125	127	150	119	108	127	122	124	105	115	140	127	148	129	124	129	136	119	118	118	101	120	120	119	89	124	93	145	117	118	98	109	156	121	112	107	131	106	128	109	130	125	136	120	127	123	133	130	122	115	107	131	113	114	136	142	118	108	118	125	103	153	133	139	121	111	143	128	139	129	122	129	126	108	127	133	136	154	97	138	138	100	105	118	118	122	136	129	104	131	126	103	114	118	107	118	112	145	128	122	143	137	142	123	125	130	137	113	112	117	121	96	128	118	112	132	121	113	127	116	116	114	103	134	136	89	137	134	137	136	109	124	110	121	137	123	114	152	113	122	104	119	98	129	124	133	127	132	148	147	146	133	119	109	122	113	116	123	122	145	112	116	129	136	92	127	152	127	119	157	135	134	135	107	125	125	154	131	114	112	121	118	114	110	124	140	126	122	132	154	106	118	126	111	124	96	124	134	132	104	125	159	134	123	140	124	124	127	123	134	140	114	119	129	115	112	125	111	102	126	122	136	96	106	94	125	121	121	118	147	134	135	133	103	147	118	121	131	91	125	116	128	124	125	122	122	129	127	127	122	144	109	114	127	129	133	121	117	111	100	120	126	132	135	152	121	106	112	124	129	149	100	129	169	128	112	121	128	128	92	110	128	93	124	127	124	154	126	141	115	115	122	102	119	135	154	121	120	140	143	104	127	125	121	175	114	156	122	141	136	137	108	129	134	125	113	121	111	126	123	147	151	131	111	128	137	117	126	118	121	125	101	149	103	139	107	137	136	130	108	127	123	136	134	126	114	112	124	132	100	123	111	102	138	119	133	133	122	186	122	116	128	135	133	104	110	164	138	152	130	119	124	167	143	127	157	117	129	138	142	131	88	121	138	102	104	132	126	132	131	131	119	127	114	129	121
DUSP21	1	1	1	1	1	1	1	1	1	1	1	1	1	1	1	1	1	18	1	1	1	1	1	1	1	1	1	1	1	1	1	1	1	1	1	1	1	1	1	1	11	1	1	1	1	1	1	1	1	1	1	1	1	1	1	1	1	1	1	1	1	1	1	1	1	1	1	1	1	1	1	1	1	1	1	1	1	1	1	1	1	1	1	1	1	1	1	1	1	1	1	1	1	1	1	1	1	1	1	1	9	1	1	1	1	1	1	1	1	1	1	1	16	1	1	1	1	1	1	1	1	15	1	1	1	1	1	1	1	1	1	1	1	1	1	1	35	1	1	1	1	1	1	1	1	1	1	1	1	1	1	14	1	1	1	1	1	1	1	1	1	1	1	1	1	1	1	1	1	1	1	1	1	1	1	1	1	1	1	1	1	1	1	1	1	1	1	1	1	1	1	1	1	1	1	1	1	1	1	1	1	1	1	1	1	1	1	1	1	1	1	1	1	1	1	1	1	1	1	1	1	1	1	1	1	1	1	1	1	1	1	1	1	1	1	1	1	1	1	1	1	1	1	1	1	1	1	1	1	1	1	1	1	1	1	1	1	1	1	1	1	1	1	1	1	1	1	1	1	1	1	1	1	1	1	1	1	1	1	1	1	1	1	1	1	1	1	1	13	1	1	1	1	1	1	1	1	1	1	1	1	1	1	1	1	1	1	1	1	1	1	1	1	1	1	1	1	1	1	1	1	1	1	1	1	1	1	1	1	1	1	1	1	1	1	1	1	1	1	1	1	1	1	1	1	1	1	1	1	1	1	1	1	1	1	1	1	1	1	1	1	16	1	1	1	1	1	1	1	1	1	1	1	1	1	1	1	1	1	1	1	1	1	1	1	1	1	1	1	1	1	1	1	1	1	1	1	1	1	1	1	1	1	1	1	1	1	1	1	1	1	1	1	1	1	1	1	1	1	1	1	1	1	1	1	1	1	1	1	1	1	1	1	1	1	1	1	1	1	1	1	1	1	1	1	1	1	1	1	1	1	1	1	1	1	1	1	1	1	1	1	1	1	1	1	1	1	1	1	1	1	1	1	1	1	1	1	1	1	1	1	1	1	1	1	1	1	1	1	1	1	1	1	1	1	1	1	1	1	1	1	1	1	1	1	1	1	1	1	1	1	1	1	1	1	1	1	1	10	1	1	1	1	1	1	1	1	1	1	1	1	1	1	1	1	1	1	1	1	1	1	1	1	1	1	1	1	1	1	1	1	1	1	10	1	1	1	1	1	1	1	1	1	1	1	1	1	1	1	1	1	1	1	1	1	1	1	1	1	1	1	1	1	1	1	1	1	1	1	1	1	1	1	1	1	1	1	1	1	1	1	9	1	1	1	1	1	1	1	1	1	1	1	1	1	1	1	1	1	1	1	1	1	1	1	1	1	1	1	11	1	1	1	1	1	1	1	1	1	1	1	1	1	1	1	1	1	1	1	1	1	1	1	1	1	1	1	1	20	1	1	1	1	1	1	1	1	1	1	1	1	1	1	1	1	1	1	1	1	1	1	1	1	1	1	1	1	1	1	1	1	1	1	1	1	1	1	1	1	1	1	1	1	1	1	1	1	1	1	1	1	1	1	1	1	1	1	1	1	1	1	1	1	1	1	1	1	1	1	1	1	1	1	1	1	1	1	1	1	1	1	1	1	1	1	1	1	1	1	1	1	1	1	1	1	1	1	1	1	1	1	1	1	1	1	1	1	1	1	1	1	1	1	1	1	1	1	1	1	1	1	1	1	1	1	1	1	1	1	1	1	1	1	1	1	1	1	1	1	1	1	1	1	1	1	1	1	1	1	1	1	1	1	1	1	1	1	1	1	1	1	1	1	1	1	1	1	1	1	1	1	1	1	1	1	1	1	1	1	1	1	1	1	1	1	1	1	1	1	1	1	1	1	1	1	1	1	1	1	1	1	1	1	1	1	1	1	1	1	1	1	1	1	1	1	1	1	1	1	1	1	1	1	1	1	1	1	1	1	1	1	1	1	1	1	1	1	7	1	1	13	1	1	1	1	1	1	1	1	1	1	12	1	1	1	1	1	1	1	1	1	1	1	1	1	1	1	1	1	1	1	1	1	1	1	1	1	1	1	1	1	1	1	1	1	1	1	1	1	1	1	1	1	1	1	1	1	1	1	1	15	1	1	1	1	1	1	1	1	1	1	1	1	1	1	1	1	1	1	1	1	1	1	1	1	12	1	1	1	1	1	14	1	1	1	1	1	1	1	1	1	1	1	1	1	1	1	1	1	1	1	1	1	1	1	1	1	1	1	1	1	1	1	1	1	1	1	1	1	1	1	1	1	1	1	1	1	1	1	1	1	1	1	1	1	1	1	1	1	1	1	21	1	1	1	1	1	1	1	1	1	1	1	1	1	1	1	1	1	1	1	14	1	1	1	1	1	1	1	1	1	1	1	1	13	1	1	1	1	1	1	1	1	1	44	1	1	1	1	1	1
DUSP22	151	155	145	141	150	155	161	151	159	147	151	157	133	152	149	150	144	154	150	148	154	150	155	158	153	148	152	157	149	152	157	151	152	151	156	151	158	156	160	145	153	151	139	147	156	155	150	146	170	142	156	155	156	149	155	165	130	150	140	154	154	152	153	144	142	149	142	142	151	146	131	151	162	152	154	152	151	151	142	157	147	152	139	142	142	153	155	144	150	153	137	141	154	147	167	144	146	154	153	149	171	159	154	140	148	145	124	148	152	153	144	149	150	148	138	158	141	136	134	148	149	142	151	140	159	151	157	159	155	152	145	150	143	152	154	149	145	155	151	148	142	164	137	148	149	143	160	152	151	157	136	145	150	147	169	146	165	156	145	152	166	155	156	148	149	155	144	151	164	147	150	157	146	142	152	134	154	161	154	158	171	152	152	142	158	151	150	146	158	156	153	159	152	160	157	158	135	153	144	138	139	152	147	153	158	154	156	162	152	150	157	157	161	141	140	155	154	151	148	131	144	154	156	153	152	156	148	148	155	149	156	151	151	157	150	148	155	158	158	155	157	153	144	153	150	150	152	156	153	147	138	142	151	142	142	144	148	147	164	143	152	151	153	143	143	155	152	152	154	142	150	158	155	145	154	151	140	159	145	152	149	155	122	153	153	147	153	145	150	148	153	160	155	145	163	155	145	129	153	146	152	158	149	152	152	153	147	158	148	152	146	144	148	152	151	156	147	140	152	140	151	153	157	153	150	150	148	138	141	144	156	158	152	156	159	142	147	153	157	147	140	158	151	150	143	155	144	154	147	149	146	149	155	150	154	141	146	154	149	150	138	159	166	153	156	151	140	162	153	151	149	150	171	148	144	150	152	151	138	155	145	144	136	149	153	147	137	151	158	138	134	151	143	148	153	149	151	153	149	154	158	148	156	152	162	152	146	139	141	143	142	163	165	147	154	140	151	152	149	145	141	140	141	158	147	146	154	153	156	149	153	152	130	140	147	159	134	153	149	148	152	142	158	165	146	149	146	146	135	151	152	146	161	159	153	156	155	152	145	151	140	155	151	151	136	147	151	143	145	144	151	150	156	154	138	157	169	155	146	166	144	154	157	159	160	149	162	145	140	158	150	143	144	151	158	146	146	148	145	149	147	138	146	152	147	140	144	162	149	147	137	134	151	145	144	156	157	138	144	133	150	144	139	165	155	148	126	154	130	152	158	156	137	157	147	140	142	139	150	156	159	165	142	158	139	159	148	138	148	151	159	141	154	152	158	155	132	138	145	161	145	145	141	147	143	157	143	144	155	145	145	147	163	148	170	149	163	134	147	148	131	154	150	143	140	129	147	141	139	155	162	167	141	150	146	122	147	134	165	147	139	134	130	140	148	144	150	139	159	156	148	136	156	151	156	138	162	150	144	152	155	155	144	147	144	139	145	162	158	144	145	153	140	143	141	145	161	146	165	150	148	146	146	140	140	137	161	130	137	146	141	149	152	151	148	136	132	153	138	151	155	155	143	142	156	143	143	128	129	148	144	151	140	146	151	150	147	151	140	130	147	144	162	144	128	149	147	148	160	157	143	148	144	142	149	152	149	143	162	146	155	156	142	138	143	138	139	155	155	141	149	153	134	137	152	130	149	158	138	149	136	143	149	136	141	151	120	138	143	138	127	138	152	144	157	128	130	157	170	139	144	137	151	158	153	149	147	162	142	134	138	141	159	147	148	138	124	142	129	125	146	133	139	141	153	129	125	148	147	145	137	145	128	141	150	153	134	151	156	122	146	142	141	157	145	151	155	150	140	148	149	149	148	127	144	150	155	147	144	129	132	161	143	146	146	136	152	181	144	141	166	149	154	147	153	142	138	140	133	134	150	171	154	146	139	146	129	148	139	134	125	141	130	138	154	153	148	145	141	141	144	156	125	136	147	143	146	147	155	162	142	151	135	145	132	164	149	155	148	143	127	158	140	144	156	129	145	155	154	151	158	143	142	153	139	134	150	160	156	144	156	135	158	142	155	149	135	138	151	156	156	136	151	125	152	131	147	148	145	117	152	173	144	151	152	159	138	144	154	140	132	137	141	157	134	151	154	158	156	160	150	126	147	139	139	146	150	157	149	144	162	129	138	134	148	157	157	138	129	148	155	143	140	163	144	139	157	147	153	154	132	153	139	140	147	145	152	144	145	147	141	165	159	150	151	145	145	150	145	168	131	138	140	146	145	146	155	143	141	148	156	159	159	137	127	149	152	135	142	137	154	143	147	159	146	139	139	138	144	133	158	148	152	155	150	151	155	140	145	153	147	139	148	145	148	135	149	140	158	158	155	152	136	124	160	130	168	138	142	129	165	138	142	142	151	146	135	140	137	132	149	135	149	136	152	142	144	158	161	141	144	149	157	143	152	153	137	156	159	155	153	155	158	132	161	153	141	132	161	144	145	157	138	166	139	143	153	144	151	157	158	152	148	142	130	144	152	147	145	147	135	154	138	157	160	153	142	150	138	147	151
DUSP23	135	157	142	156	152	159	131	153	187	151	160	151	150	143	154	131	201	138	167	144	144	145	138	150	135	163	152	147	166	156	146	137	134	153	146	135	154	132	171	151	153	147	164	150	141	150	134	156	154	135	139	168	140	140	143	159	131	167	136	130	143	137	148	138	161	162	136	149	128	162	134	142	153	152	136	144	141	139	149	133	125	144	147	145	192	139	133	135	126	133	152	151	145	145	173	162	147	136	146	124	151	163	156	152	144	143	163	173	138	143	140	149	148	138	134	135	146	138	144	186	160	156	158	147	162	145	136	164	134	142	141	148	156	160	160	149	161	140	146	161	152	140	140	138	153	153	161	186	137	141	142	151	127	155	140	136	168	141	152	135	158	156	141	136	139	148	164	147	153	169	144	153	141	150	141	149	133	149	138	171	129	186	150	180	134	145	145	150	144	129	145	152	152	147	148	133	148	146	146	202	154	164	141	145	158	155	138	132	151	139	136	148	162	140	147	171	163	162	159	122	155	164	161	147	153	167	154	137	162	133	145	118	157	152	153	148	148	158	155	149	138	139	166	160	140	161	160	132	139	154	104	152	151	161	142	148	154	169	157	166	138	132	144	145	146	122	166	134	156	151	124	163	147	132	172	143	156	154	179	164	167	152	144	191	142	148	147	137	143	150	132	154	132	124	155	136	137	83	162	137	151	151	146	137	118	150	139	150	138	148	150	150	148	139	142	133	126	141	155	160	150	135	145	150	146	152	166	134	160	144	174	160	159	134	142	143	151	141	136	137	132	166	152	171	139	134	131	147	146	140	151	137	139	113	168	162	140	172	164	148	144	128	152	152	138	152	158	151	141	137	118	165	158	159	142	158	128	159	126	161	141	144	150	146	152	121	132	149	133	127	138	156	152	129	151	152	135	126	180	155	150	151	154	183	176	158	146	124	147	164	155	138	159	158	178	145	151	180	140	142	150	160	147	151	145	145	147	140	152	162	127	115	142	137	174	166	148	134	166	139	152	138	140	158	135	163	147	140	169	165	147	159	157	150	150	159	139	146	145	140	147	162	140	134	130	148	123	141	146	139	147	130	127	130	153	141	168	130	161	165	133	159	161	137	160	137	166	149	155	157	156	151	139	133	144	139	170	155	161	137	142	130	141	132	147	138	161	159	159	128	157	146	144	142	154	129	146	133	177	143	143	154	152	149	149	143	159	146	145	190	140	145	130	176	153	144	146	173	148	154	142	154	154	157	128	137	144	188	146	136	156	175	124	139	149	141	124	117	145	142	133	131	152	126	152	145	133	139	137	147	141	145	130	146	147	105	124	147	138	161	140	147	142	146	152	129	150	128	155	130	155	169	133	130	144	145	142	143	164	138	139	128	135	139	141	150	143	140	129	135	129	142	138	157	137	145	139	139	131	152	129	138	142	142	138	126	138	162	132	138	166	140	121	147	147	138	147	157	143	146	131	151	137	131	140	133	130	134	140	128	137	139	139	144	147	142	136	147	162	129	144	143	158	131	144	146	138	142	133	141	146	148	151	143	141	142	137	142	118	146	132	134	134	143	128	130	150	152	155	143	142	164	146	131	145	141	153	143	141	133	139	135	128	142	139	142	132	143	133	137	144	136	144	133	152	130	134	146	154	143	132	152	137	139	134	139	139	134	151	138	114	152	146	138	136	126	146	143	153	157	137	139	134	137	145	147	163	145	132	135	145	160	162	137	141	143	135	136	140	145	161	144	147	131	161	144	146	142	144	139	147	158	147	149	133	137	138	151	136	137	159	126	121	143	167	137	143	138	149	143	144	137	145	117	149	144	133	169	144	149	140	157	145	147	137	165	131	137	133	139	152	130	130	144	140	129	147	136	157	141	136	153	134	140	138	140	133	144	158	138	127	134	141	154	133	128	141	151	146	141	141	141	128	148	147	132	137	125	120	130	160	134	148	136	158	156	142	125	133	130	135	137	143	139	151	138	143	134	123	150	136	161	134	140	131	159	134	132	151	144	151	141	148	143	142	147	142	133	135	135	132	143	148	136	168	127	150	135	139	146	134	167	135	134	169	143	134	139	160	141	141	147	128	144	134	165	140	135	137	148	132	126	133	126	137	139	145	150	145	130	140	138	140	130	139	153	142	132	130	146	146	145	157	136	152	140	152	142	132	136	141	133	150	133	130	143	128	125	135	144	138	145	149	151	137	149	130	139	134	188	123	152	128	130	146	143	140	146	142	125	136	140	141	154	136	155	156	144	149	137	157	148	129	142	133	169	136	139	146	141	131	125	153	153	144	139	128	131	138	169	157	141	138	172	138	150	136	139	143	152	132	138	144	193	153	154	165	140	148	143	148	140	141	116	131	148	159	130	137	128	125	129	155	154	144	140	134	140	172	115	125	138	144	144	149	156	144	134	137	153	138	140	127	145	137	137	136	144	147	148	139	132	157	141	144	137	133	138	149	146	145	138	128	168	137	137	144	154	143	133	138	165	148	151	163	156	136	153	135	148	148
DUSP26	79	55	43	58	69	42	54	18	15	93	48	53	25	80	39	91	27	41	86	32	58	67	80	75	85	61	56	50	76	76	46	61	84	77	76	69	48	85	84	53	69	53	20	68	48	82	88	55	42	126	71	68	62	62	48	21	32	88	50	71	78	86	83	31	35	37	34	77	86	83	84	51	63	54	72	61	58	71	45	99	23	89	16	68	63	90	79	59	60	55	33	75	91	44	63	49	62	60	79	75	40	65	54	41	86	70	50	63	47	78	68	86	62	84	20	85	44	117	21	57	1	28	69	40	69	71	87	62	62	39	60	44	44	65	84	62	79	83	38	75	69	77	44	67	77	57	42	39	84	62	43	39	82	65	67	62	47	49	51	83	58	64	59	65	51	41	48	38	35	49	103	51	33	52	81	45	91	85	51	28	46	41	42	10	37	48	68	74	50	54	67	54	74	56	83	37	68	13	74	38	83	29	75	42	45	110	103	72	53	31	104	87	49	117	51	95	43	88	79	41	48	89	70	88	49	81	63	15	65	49	67	45	76	34	14	28	65	74	49	26	96	78	55	53	61	35	37	99	48	39	62	1	66	39	65	69	34	23	56	41	83	76	72	40	63	59	63	65	87	58	83	49	44	48	57	59	37	54	46	42	56	62	63	50	69	47	54	80	43	81	51	44	96	42	60	98	70	46	38	71	31	113	49	69	81	72	39	88	38	74	64	75	79	56	72	60	29	54	32	1	59	66	67	55	61	80	41	80	60	59	73	53	66	48	104	43	64	87	65	1	39	49	40	63	54	97	25	21	25	77	80	70	66	54	73	32	51	82	70	68	44	51	37	61	90	45	35	60	52	98	64	44	43	72	62	86	54	64	42	60	47	91	28	42	60	26	58	66	29	32	35	57	80	87	59	73	77	82	46	69	67	1	87	97	60	78	57	58	48	44	17	68	41	1	81	50	64	54	74	58	65	48	49	102	83	13	88	43	63	34	55	31	15	50	55	57	1	88	68	72	36	49	73	76	48	81	43	46	53	33	84	18	57	82	73	75	55	41	50	79	44	41	74	86	28	47	57	73	73	70	84	82	74	87	57	82	48	107	56	33	31	71	85	64	60	100	38	40	58	59	53	53	32	78	74	61	55	47	39	33	63	60	63	57	54	87	1	57	75	44	41	1	69	109	50	85	78	12	68	24	82	40	40	90	68	73	20	80	16	56	50	88	52	59	63	54	33	15	66	48	36	64	65	97	33	86	71	32	35	99	73	36	77	81	78	56	16	64	52	62	39	27	58	57	36	71	52	46	73	48	59	18	73	16	92	43	50	37	51	54	46	60	87	71	114	14	54	62	12	106	59	59	81	169	38	51	37	11	43	39	52	64	20	54	73	44	14	56	78	67	75	62	84	52	87	50	86	60	128	40	101	68	55	69	40	40	12	57	62	64	52	60	46	56	35	66	97	44	64	29	61	20	71	44	52	32	46	42	49	83	57	76	50	60	84	32	36	67	20	42	70	1	36	26	98	63	32	61	20	36	16	43	14	59	20	14	18	81	11	11	22	48	91	47	17	63	49	50	91	40	26	69	38	29	44	61	38	38	54	62	55	85	33	35	56	48	11	87	95	44	76	92	27	78	60	71	77	64	35	43	14	82	77	32	41	45	22	37	1	17	19	1	35	83	94	1	36	59	46	124	26	38	20	83	32	32	82	77	54	77	27	46	31	62	37	53	42	50	31	67	46	34	1	1	72	29	10	77	27	45	10	41	33	77	56	27	39	38	78	1	35	13	55	75	78	87	27	55	53	9	79	49	50	20	66	60	81	60	20	20	15	1	45	88	35	60	65	46	28	61	54	28	70	78	96	48	54	55	41	46	62	27	98	56	55	25	26	64	57	48	45	20	49	42	83	90	51	53	73	51	65	98	32	49	48	37	74	66	29	83	71	82	38	62	40	57	78	85	53	82	30	73	27	46	85	57	47	62	14	14	94	82	41	48	42	25	84	36	57	49	77	26	80	45	40	37	25	28	46	82	69	62	31	27	79	45	32	56	51	35	26	67	45	52	1	40	37	50	55	48	42	64	16	81	56	59	62	106	85	67	80	39	74	36	38	62	86	99	21	31	40	48	45	54	78	52	95	44	50	23	68	46	39	68	43	34	56	108	62	41	58	70	20	55	57	12	49	43	65	78	62	93	40	64	31	60	13	64	85	45	77	48	62	32	64	58	83	48	64	75	83	62	63	70	27	1	37	56	55	32	61	41	55	51	73	57	44	20	61	1	53	37	45	79	35	57	98	49	46	82	29	53	66	74	72	50	42	96	82	109	70	92	43	25	36	39	30	26	49	42	59	1	44	80	96	51	50	48	39	10	29	59	47	79	41	30	46	81	70	84	49	52	80	54	78	37	34	89	91	55	88	42	87	59	48	52	31	20	99	28	63	49	34	102	41	44	57	46	88	95	96	42	56	52	1	54	1	47	55	1	1	88	60	79	94	58	40	62	45	75	79
DUSP28	108	97	95	96	101	105	95	103	115	103	99	91	93	90	101	90	101	115	124	103	115	110	101	108	93	96	92	107	104	97	114	98	96	101	103	97	108	105	117	106	116	108	105	99	102	111	91	104	105	105	107	110	100	102	93	110	109	104	91	103	102	92	100	92	101	114	90	117	93	103	102	101	102	97	102	99	101	101	96	99	92	114	102	91	122	97	97	104	94	95	108	108	111	109	111	122	104	96	105	95	110	104	96	100	102	112	97	112	102	102	96	98	95	115	93	93	101	88	98	101	100	88	105	92	93	109	102	109	98	95	99	99	92	110	105	103	107	102	106	106	108	107	100	99	104	104	114	108	114	98	96	116	94	109	106	83	112	100	99	99	115	103	106	102	92	99	92	100	97	96	95	100	97	100	110	93	93	106	106	104	112	101	101	107	87	106	107	104	119	97	97	104	112	96	102	97	102	118	113	118	107	90	86	103	101	105	101	94	101	91	100	93	98	106	106	111	104	105	92	104	99	103	115	105	108	116	95	86	103	93	101	102	101	103	102	100	105	108	96	98	106	107	121	114	94	98	117	91	103	98	114	99	108	107	98	89	112	92	109	113	97	117	101	85	103	126	99	88	106	94	87	95	109	95	106	110	104	112	114	103	115	108	94	112	100	93	102	95	94	115	97	110	99	96	101	98	86	90	111	105	104	106	98	91	92	91	88	102	102	98	100	100	102	102	98	97	108	99	105	90	104	105	100	91	100	98	101	105	118	104	118	100	85	100	106	106	113	102	110	92	87	95	113	101	106	99	98	87	97	110	102	106	111	104	100	89	107	120	112	106	97	114	102	99	107	102	93	105	109	96	112	100	102	102	95	92	97	102	93	102	112	111	86	96	110	97	95	104	107	81	116	114	100	100	102	98	96	109	98	97	104	107	106	105	116	106	91	99	100	91	94	103	105	89	104	100	109	106	102	96	95	100	95	104	104	85	105	89	104	112	95	122	97	114	116	101	103	94	101	100	127	105	98	111	105	110	104	103	101	97	109	103	100	111	103	107	96	98	110	100	115	110	111	97	93	102	95	96	97	103	106	97	122	99	80	103	107	100	110	97	96	101	101	104	100	107	107	110	106	106	96	93	107	101	108	89	105	115	107	98	107	94	105	103	94	116	87	100	112	91	96	97	94	104	101	91	95	76	113	114	99	99	107	117	98	98	83	103	93	119	97	106	98	113	99	96	108	103	119	112	100	108	83	108	95	99	107	113	102	107	105	100	106	111	107	96	103	112	98	104	98	107	95	98	103	98	96	101	100	108	74	110	116	96	110	85	106	104	112	92	95	100	90	103	108	87	99	86	112	96	112	103	97	124	100	92	111	95	116	99	101	97	111	98	104	111	92	106	93	105	100	96	106	116	95	94	108	102	91	115	100	100	95	117	96	102	95	109	109	95	92	103	88	105	94	106	104	107	99	100	104	98	89	109	89	89	99	95	103	100	102	112	92	117	112	99	95	98	80	95	109	99	98	108	101	110	93	94	103	105	92	102	97	105	119	102	116	112	100	105	106	109	102	104	90	104	109	96	108	101	88	119	109	96	110	96	101	105	102	105	93	100	96	86	96	96	102	91	102	99	111	116	108	98	102	98	112	89	95	98	99	113	94	99	103	107	109	108	110	101	101	92	102	97	89	97	100	107	119	113	112	103	109	102	116	104	110	107	99	95	94	107	114	101	109	108	108	109	101	102	98	95	92	94	101	106	96	102	102	95	96	103	115	97	111	114	99	101	103	94	111	88	86	104	98	99	113	106	99	95	97	108	107	91	110	107	102	110	104	108	102	100	103	121	102	104	104	102	106	102	102	91	102	103	97	109	97	98	98	103	105	110	95	103	97	101	106	94	119	106	96	88	102	96	98	93	105	109	102	105	100	102	105	103	107	99	108	86	96	111	109	89	114	112	106	121	98	100	103	97	94	101	83	103	101	88	106	97	108	105	94	107	105	100	91	95	111	92	104	80	103	115	111	100	103	98	110	99	102	96	100	104	115	103	98	78	103	106	96	101	102	108	111	93	98	94	101	91	98	92	111	102	106	102	102	118	104	94	99	105	100	102	93	105	97	101	94	100	98	99	95	105	104	86	101	104	107	104	99	81	105	99	102	113	109	108	105	112	97	94	97	100	104	101	104	100	96	91	100	101	101	103	107	103	105	91	88	99	100	130	102	94	97	98	103	94	102	93	105	102	98	93	112	111	102	107	98	102	114	97	98	114	90	97	108	107	98	109	107	97	108	103	108	100	96	96	92	97	96	106	95	94	106	115	94	107	108	87	101	101	96	97	100	108	103	111	106	97	105	96	108	94	98	101	95	103	98	100	94	93	101	98	103	109	94	105	92	107	116	98	102	98	94	109	103	118	96	96	102	106	116	97	96	96	94	89	101	103	108	97	107	88	107	109	98	99	103	95	116	98	103	96	87	112	87	100	88	116	105	86	106	109	96	103	125	110	89	115	103	100	99
DUSP3	166	162	154	153	164	152	182	181	172	159	153	165	172	162	162	153	180	174	164	157	171	163	170	163	178	157	161	154	159	170	162	162	174	170	164	165	162	157	173	157	169	171	159	158	148	157	171	157	174	152	164	153	172	179	164	162	166	148	167	166	172	169	175	161	167	170	163	167	163	164	155	163	166	158	170	166	163	172	163	171	160	161	160	176	166	175	171	161	157	163	171	176	168	154	155	177	170	171	167	170	163	152	163	153	167	165	164	157	165	169	161	161	167	158	165	178	174	156	163	171	177	160	165	168	165	170	173	172	172	166	158	167	172	154	167	174	159	161	170	175	162	176	166	153	159	173	158	156	164	168	168	170	171	161	166	162	154	169	153	167	158	170	172	160	167	177	157	167	163	160	156	164	158	169	160	162	172	169	150	160	166	164	152	160	154	164	161	158	171	173	171	172	166	166	161	170	155	153	159	163	143	165	172	163	166	160	169	166	169	167	171	169	154	165	169	151	167	162	168	159	196	166	163	166	157	149	169	167	168	159	168	153	160	170	150	161	159	163	168	145	165	169	161	164	168	162	153	176	172	163	174	168	171	170	167	153	154	162	167	153	171	175	169	161	168	181	151	174	157	164	169	150	160	163	168	155	164	161	167	158	160	169	156	166	165	166	165	161	155	156	169	162	169	168	165	173	167	135	149	165	159	173	167	170	173	164	167	174	168	172	163	167	169	162	170	170	157	163	163	157	164	167	168	176	156	163	164	166	142	172	155	169	168	176	161	155	167	172	162	167	161	176	158	162	172	175	173	152	160	167	172	167	170	163	153	160	166	162	166	172	175	144	143	175	163	154	153	165	153	171	165	163	158	168	162	171	169	167	162	159	174	163	164	159	173	171	169	167	168	169	164	177	163	167	160	167	172	163	158	159	161	166	166	172	162	158	163	166	161	153	169	165	167	169	165	172	159	168	171	170	169	155	170	174	157	169	161	165	174	166	178	164	155	163	159	159	159	174	152	159	158	168	178	163	166	168	169	182	165	165	156	167	171	165	171	156	174	167	156	164	159	166	169	176	169	169	172	174	162	164	168	166	169	168	162	163	159	168	165	166	170	167	158	173	159	155	153	164	160	164	163	167	162	166	164	160	166	175	156	172	166	165	173	168	160	162	163	163	161	165	152	172	156	173	167	166	161	137	162	156	171	166	166	165	161	163	168	168	162	167	179	170	164	154	165	165	151	170	162	162	154	162	161	161	159	171	162	177	163	160	169	164	151	168	176	172	148	164	167	155	164	152	163	159	155	178	157	169	163	165	157	154	146	160	153	160	154	149	153	157	163	156	176	168	146	163	164	166	159	166	160	153	148	170	165	162	162	165	165	156	157	167	157	164	153	156	148	165	177	173	155	167	170	152	173	163	182	168	153	151	172	177	168	163	145	157	159	152	157	156	162	148	160	166	170	158	179	158	161	160	166	166	156	155	171	153	171	158	161	158	152	157	171	155	164	174	164	156	159	164	162	154	161	155	176	161	169	162	162	167	165	161	164	167	162	165	158	159	157	170	156	165	151	157	166	152	164	168	166	158	155	163	163	157	152	166	166	167	152	164	164	177	159	161	164	165	161	174	180	168	163	162	160	143	160	160	153	163	166	161	160	154	164	163	153	153	167	158	158	167	158	150	161	169	171	164	156	163	166	162	159	152	170	163	138	156	145	177	166	161	164	162	166	163	159	169	159	155	174	168	164	154	165	161	155	159	166	156	147	165	166	167	157	163	153	157	157	166	176	154	162	160	159	179	156	164	152	154	153	172	153	153	161	174	160	159	170	169	152	172	161	147	159	149	169	156	163	153	156	166	165	149	168	170	171	167	153	162	172	165	167	149	172	165	164	160	153	157	162	159	172	162	154	154	172	178	156	169	164	155	158	179	163	150	169	170	166	149	153	165	159	168	163	156	156	157	165	171	166	158	166	181	170	163	160	166	165	161	149	152	167	139	152	166	157	162	153	154	150	169	162	163	157	169	152	171	154	155	152	174	168	155	155	164	147	164	156	165	159	169	162	161	151	157	165	164	162	162	158	158	158	162	149	168	138	153	156	173	167	159	166	164	167	157	155	168	158	177	171	154	167	161	170	163	162	168	172	168	166	157	161	161	160	169	159	163	176	145	157	172	163	161	165	162	151	151	158	162	165	161	151	177	166	164	157	157	152	160	161	144	162	151	153	156	166	164	173	155	164	168	178	179	166	164	156	155	164	162	147	170	169	164	166	180	152	160	167	157	165	160	150	161	166	165	160	172	172	156	171	155	172	166	168	144	163	160	156	155	170	160	167	167	157	166	170	159	156	159	155	166	157	171	162	154	161	170	169	155	166	158	174	160	163	164	168	158	148	168	162	163	149	166	173	161	153	163	172	177	167	164	152	157	178	164	166	151	153	167	176	154	164	156	169	154	158	162	160	160	144	172	167	151	163	157	160	158	168	162	148	172	167	163	157	167	175	161	157	171	165	159	165
DUSP4	168	132	208	151	129	154	140	136	184	161	134	196	141	156	182	136	149	149	164	180	141	123	121	132	122	142	121	173	125	142	201	184	138	155	141	120	158	139	170	199	170	130	197	118	173	136	126	195	171	182	144	179	139	194	158	137	138	137	164	121	117	125	124	123	170	151	175	184	171	147	123	152	171	177	126	196	146	133	166	153	204	132	96	127	129	141	129	147	155	137	124	134	166	133	174	118	155	157	108	136	202	147	144	132	164	117	142	145	129	159	199	135	142	131	198	132	157	201	155	120	155	198	180	143	128	167	144	148	135	177	182	116	129	107	134	138	122	126	130	116	147	143	151	129	139	166	160	155	152	147	165	144	131	178	146	151	109	156	192	129	157	188	128	119	146	144	151	145	145	201	126	126	193	166	129	142	127	129	198	199	150	150	131	161	126	151	134	146	140	143	140	189	124	158	140	133	196	195	148	135	123	105	126	131	203	135	139	143	139	141	137	126	197	163	167	207	107	141	139	132	157	179	161	158	189	211	158	162	174	172	133	150	167	106	161	188	182	146	196	195	138	180	151	119	175	151	153	133	129	196	125	117	124	154	155	177	152	187	180	191	136	146	156	145	131	192	164	140	135	139	133	128	203	135	193	155	108	158	203	164	211	126	131	183	136	184	132	133	134	179	144	115	130	153	158	140	144	98	201	140	193	123	165	120	122	203	164	137	163	128	156	125	164	173	137	126	134	156	204	141	129	130	130	123	108	144	172	142	181	165	129	136	180	137	130	204	135	137	156	169	112	136	151	196	132	132	128	210	145	148	161	168	144	124	119	177	190	161	168	123	143	183	154	138	130	153	124	113	183	127	123	145	195	147	164	132	191	139	154	199	159	149	124	206	137	163	149	147	153	146	115	155	136	143	115	160	124	160	191	190	143	189	162	120	171	139	155	144	144	155	126	197	152	98	138	136	112	151	130	167	176	205	131	132	135	129	152	142	140	214	152	188	127	144	128	198	150	127	200	139	124	164	145	84	175	143	106	172	140	175	188	132	172	148	140	123	125	174	163	141	128	118	163	140	112	156	128	147	165	124	140	133	145	166	166	126	161	144	124	184	169	167	182	128	141	167	141	127	154	167	131	140	158	153	150	123	119	146	146	137	135	142	171	129	167	117	112	162	158	131	150	109	150	162	154	197	194	136	134	131	148	151	107	183	172	134	142	119	125	166	133	131	135	196	149	149	162	150	156	182	95	123	136	165	166	129	134	149	194	157	120	178	157	137	137	106	103	119	124	167	128	95	144	130	127	133	117	130	104	130	125	91	141	137	148	119	124	135	171	122	115	110	126	124	129	97	131	130	99	134	125	112	130	158	100	104	101	101	131	122	113	125	120	108	110	110	119	125	140	100	138	111	142	157	134	116	152	139	135	108	118	140	158	119	92	131	108	145	143	95	142	123	116	125	110	144	145	102	122	123	124	117	130	118	133	149	181	112	74	144	111	149	138	115	109	136	117	140	104	132	131	132	131	158	130	93	95	114	98	122	94	114	115	109	124	111	131	169	159	101	140	109	122	126	94	114	115	116	129	116	139	186	98	88	118	146	129	143	132	117	185	134	141	142	126	111	101	148	140	147	162	90	125	180	116	128	110	191	139	130	102	127	128	145	158	94	105	114	127	87	90	147	138	156	129	104	88	150	149	140	93	139	95	117	121	128	152	124	130	114	137	124	105	117	134	175	121	113	140	136	140	95	117	88	125	138	116	141	146	135	93	137	137	151	145	116	105	110	139	99	87	170	148	141	148	133	131	107	120	97	114	99	123	115	111	124	122	145	144	94	98	116	129	158	83	78	86	156	92	114	125	111	148	99	138	119	114	139	117	150	137	113	134	127	112	129	94	106	129	133	97	132	110	132	141	139	161	118	120	144	119	140	104	111	110	112	114	102	151	122	125	138	150	110	140	111	129	135	107	124	86	130	96	129	138	129	144	129	134	172	151	157	95	108	110	151	121	134	135	111	140	88	163	118	90	122	120	136	136	137	142	134	95	138	136	110	137	135	102	123	177	201	114	129	94	118	88	106	118	115	113	134	100	138	168	133	110	136	136	112	119	159	127	113	108	111	124	133	144	149	102	89	143	101	131	145	148	201	117	102	154	132	104	178	116	132	133	136	136	128	121	135	102	123	115	80	109	109	130	119	104	135	108	116	122	130	112	133	142	118	117	117	130	112	136	136	124	132	136	137	147	131	119	126	94	143	213	104	139	96	119	112	117	158	110	124	117	96	121	128	127	131	116	136	151	110	129	142	130	127	105	157	110	141	105	118	146	163	133	175	124	123	146	118	92	104	136	122	175	88	167	92	134	122	133	101	164	121	113	122	115	120	115	116	90	109	124	131	127	136	97	158	130	106	134	107	110	133	138	106	132	93	132	117	107	110	131	120	134	165	115	101	115	152	111	98	132	111	115	128	147	137	126	166	125	134	132	105	157	163	116	129	103	165	130	113	120	105	106	134	127
DUSP5	141	141	153	176	143	122	169	140	176	142	132	141	146	158	177	157	155	164	123	146	138	137	151	125	143	170	139	187	153	138	163	150	151	135	137	150	137	133	151	149	152	146	134	134	115	137	146	127	126	143	179	150	133	143	135	177	158	146	120	148	123	136	129	140	146	146	169	157	143	136	129	149	124	136	138	164	130	137	138	144	155	157	112	140	128	143	143	156	139	133	134	160	132	148	116	121	134	150	123	142	173	122	145	153	146	154	162	145	125	143	163	136	155	139	186	158	148	151	130	147	148	128	179	172	128	158	157	167	152	153	146	141	145	126	153	131	141	140	152	125	161	146	140	166	146	160	132	119	152	126	165	138	132	157	122	154	133	114	120	148	119	146	140	149	155	150	130	134	126	151	138	130	172	124	139	154	124	141	129	175	152	114	157	139	149	154	143	145	138	145	150	176	136	147	165	160	124	165	131	138	119	116	134	137	151	145	153	136	146	133	147	132	137	144	134	141	131	152	140	160	120	159	176	175	133	169	137	172	141	167	146	140	152	120	106	163	112	124	148	147	151	149	147	127	148	151	113	162	143	157	154	140	141	132	181	148	158	160	180	115	133	151	118	166	139	138	145	137	147	142	148	130	172	133	157	157	131	146	123	117	129	154	122	170	139	167	118	145	182	147	147	142	127	156	133	146	134	113	146	158	155	140	167	120	116	155	174	132	170	133	159	148	168	166	143	138	166	164	108	146	149	149	124	133	160	165	138	128	135	142	150	181	164	141	156	133	128	142	155	122	166	149	118	163	149	135	133	166	157	149	176	133	137	138	144	149	175	152	145	154	163	152	108	169	144	140	129	127	141	129	130	142	130	153	169	156	169	125	157	133	127	159	152	145	141	143	157	153	167	163	138	153	158	140	148	167	127	134	185	135	181	162	153	125	143	133	165	120	143	155	122	133	138	139	128	143	147	127	136	138	134	119	132	132	163	136	147	157	145	187	167	128	111	127	156	148	170	128	112	154	127	161	144	149	147	151	140	147	141	144	140	177	139	139	146	150	145	134	118	151	133	154	161	146	162	159	144	136	153	128	144	140	137	131	165	137	125	126	141	150	152	143	152	123	129	148	117	135	160	141	166	149	152	132	138	125	141	140	168	144	131	163	141	144	159	114	178	164	164	141	158	124	158	158	140	141	152	134	144	127	144	142	142	150	149	145	188	143	142	145	147	123	176	156	153	137	133	167	135	135	140	145	131	127	174	135	162	139	121	166	151	133	148	144	153	156	113	123	146	166	146	134	176	135	158	150	140	142	142	172	157	158	158	146	152	188	127	130	128	158	123	123	143	144	145	116	151	161	134	146	152	135	164	98	140	134	127	138	139	166	146	145	130	147	132	124	149	133	163	139	147	128	149	143	126	154	169	151	119	143	140	143	152	135	100	138	124	165	140	156	165	135	136	132	133	167	166	145	130	116	153	100	166	120	142	132	141	126	110	148	154	124	152	166	163	146	136	152	148	142	137	143	168	160	144	125	149	118	133	151	114	129	139	127	125	147	130	138	167	125	177	130	158	145	148	144	151	140	139	167	147	137	140	139	142	150	160	169	178	139	156	160	163	169	140	149	139	174	140	166	163	124	129	149	142	128	119	158	144	146	131	137	144	130	126	109	119	122	119	139	122	173	150	147	157	131	133	147	142	116	112	140	114	148	127	137	165	156	146	129	160	142	143	157	153	127	126	116	147	136	139	135	141	131	146	156	142	152	178	163	122	139	142	168	152	142	162	152	127	148	160	171	161	136	126	163	159	145	156	125	135	140	144	152	128	141	117	137	185	122	120	142	141	167	123	128	135	143	133	128	170	132	132	124	133	132	130	144	129	156	157	141	145	131	135	154	131	122	142	138	120	156	130	170	150	146	146	135	152	160	128	152	125	133	143	115	135	127	145	129	123	157	127	170	100	138	154	145	123	140	120	147	132	146	156	155	159	150	146	162	156	137	126	138	173	161	159	145	141	148	150	135	151	118	127	150	113	155	143	134	154	128	131	139	172	138	120	151	157	158	156	179	127	145	102	150	129	134	145	172	127	155	142	147	138	135	148	141	130	130	143	129	138	120	138	120	172	134	131	166	116	134	168	137	148	171	158	130	134	142	152	131	123	119	137	131	153	132	136	154	131	140	125	124	128	141	139	132	132	142	144	140	106	130	132	142	180	150	140	134	127	139	152	148	148	151	128	143	154	163	143	150	155	133	110	173	200	135	125	150	151	152	142	174	142	136	186	134	130	131	161	153	142	156	192	138	137	129	146	172	134	159	124	130	138	134	146	138	146	156	131	148	134	172	122	176	170	151	177	125	128	144	162	142	139	128	153	185	148	157	146	136	146	127	121	134	150	152	151	142	139	138	152	161	147	156	132	118	158	130	132	144	140	138	139	135	128	110	166	139	127	171	142	165	126	126	148	150	130	154	170	137	143	174	152	144	124	141	130	167	147	158	125	167	162	148	140	142	144	136	144
DUSP6	176	176	189	195	175	128	205	166	206	154	209	173	165	195	184	195	154	202	142	158	190	184	182	157	180	153	186	180	162	178	188	182	189	193	168	187	167	180	149	174	178	182	190	171	186	178	189	197	170	147	199	169	189	186	203	176	156	155	166	186	166	171	174	201	144	148	194	151	175	180	156	175	164	170	173	165	210	181	177	184	180	183	173	181	160	204	183	180	184	159	141	189	191	179	151	155	181	173	161	180	147	157	192	174	176	187	171	187	156	164	189	181	162	181	174	197	179	177	146	199	195	187	166	197	146	159	196	189	201	164	165	178	182	189	184	188	184	177	186	184	192	166	211	174	183	183	175	146	181	160	205	146	182	145	174	154	160	165	189	186	171	173	173	174	186	174	172	200	171	166	151	178	194	150	167	164	188	183	154	169	143	204	176	171	156	197	184	166	194	190	153	184	193	163	212	189	160	198	189	162	144	196	186	181	178	172	181	161	194	161	179	198	161	140	152	159	129	189	167	139	138	178	160	187	159	155	200	170	157	167	175	192	187	201	130	169	171	162	162	177	187	194	150	169	182	208	141	183	192	191	170	192	181	153	201	154	157	167	182	200	186	197	165	205	162	178	189	177	175	194	192	198	184	175	165	181	187	211	146	157	189	185	210	167	172	167	182	186	129	158	194	182	167	181	145	192	196	137	197	184	163	180	205	197	171	198	200	190	157	172	195	193	191	178	186	182	181	178	157	207	191	192	166	192	216	180	185	140	177	148	178	184	162	154	157	161	182	180	177	196	189	187	150	164	182	185	204	189	206	176	209	193	186	177	191	159	213	152	153	200	175	186	151	188	166	190	190	195	160	172	182	163	160	191	195	194	173	194	191	183	161	170	162	176	172	192	154	196	179	177	180	172	185	161	178	194	166	162	149	163	176	159	171	128	183	177	191	180	196	164	202	167	182	149	162	197	193	155	180	198	158	176	189	172	181	196	175	204	199	200	184	155	170	193	180	188	163	180	176	177	186	197	198	165	174	164	181	195	215	170	158	202	174	169	169	202	191	162	188	197	184	197	195	185	175	191	192	190	183	176	161	175	182	172	197	193	149	183	184	170	174	176	183	168	157	174	132	164	166	149	189	186	192	191	175	182	201	181	190	188	159	192	187	186	195	140	172	161	167	168	212	131	174	161	181	166	191	148	173	181	173	187	207	162	165	181	194	170	226	161	195	176	200	172	194	183	155	151	161	191	182	184	156	172	180	171	183	182	165	157	180	180	181	194	191	177	115	144	145	145	163	126	186	150	156	184	135	162	158	161	196	134	156	180	171	178	140	152	214	173	169	150	194	174	150	162	173	171	142	176	135	129	156	168	167	147	130	162	131	185	144	158	168	141	154	142	169	176	197	188	160	155	189	142	186	176	210	178	171	155	175	193	180	146	145	155	152	175	153	121	179	137	168	150	151	167	198	156	150	155	187	120	163	157	159	136	143	127	142	164	163	171	163	150	139	150	157	166	160	152	167	172	165	169	185	136	163	156	171	187	140	145	151	175	171	172	155	144	149	157	184	156	151	161	175	149	193	139	180	155	144	156	151	146	157	191	164	180	175	171	160	193	192	189	162	184	154	188	180	178	183	150	142	169	169	138	134	156	192	165	165	150	175	155	170	144	134	136	170	161	153	136	163	146	188	172	149	145	159	181	138	163	144	161	128	162	177	197	167	142	194	157	143	137	175	181	163	141	145	151	134	166	159	166	163	156	173	157	190	170	169	171	150	172	151	153	147	158	184	150	156	179	148	203	144	174	183	143	201	158	139	138	165	167	140	179	168	172	175	171	165	170	177	147	158	143	144	145	146	148	185	171	176	139	181	147	201	163	126	139	179	140	186	157	159	173	122	155	137	152	156	177	158	183	203	188	152	141	159	146	135	198	169	136	165	155	150	152	134	163	119	190	135	153	139	139	186	169	154	162	165	194	152	173	149	157	158	164	151	162	187	141	141	157	180	189	151	184	175	171	166	121	166	178	135	167	147	185	171	184	156	165	152	165	182	160	138	170	183	189	175	157	149	145	170	149	136	178	174	169	146	135	180	166	147	152	159	193	173	143	167	195	192	138	151	164	163	196	190	192	155	150	144	179	153	183	190	148	172	174	162	168	150	172	188	138	182	152	155	157	151	145	171	146	136	142	149	156	154	160	171	192	162	150	148	153	169	162	157	136	144	145	140	151	169	178	181	163	183	174	193	204	149	150	141	161	179	150	136	149	169	180	169	208	147	159	172	174	153	171	173	172	141	164	204	160	175	167	156	159	138	150	150	143	140	159	143	176	174	155	175	183	157	152	162	153	154	188	191	135	141	161	161	148	153	150	186	173	169	196	176	136	173	153	131	167	148	179	169	149	128	201	177	145	151	131	174	177	174	157	157	168	185	171	151	166	166	142	204	175	153	212	144	158	139	163	162	158	141	189	186	181	164	159	167	155	192	160	182	201	129	175	148	172	168	149	160	188	155	169	167
DUSP7	136	141	148	141	133	120	170	142	141	138	142	137	129	145	130	172	129	127	127	125	138	129	145	144	146	124	156	135	160	139	143	137	145	158	150	147	126	136	143	132	138	140	136	139	144	133	139	131	130	126	132	137	141	144	149	177	122	136	135	143	144	147	138	154	131	127	149	124	141	133	148	152	135	136	144	138	141	141	133	147	138	147	153	137	142	155	151	150	151	139	122	146	146	148	122	133	135	139	142	143	132	146	144	126	157	140	138	131	143	145	136	151	145	141	130	150	125	151	127	127	145	136	119	140	134	146	138	147	162	148	139	140	144	147	131	138	138	142	139	126	144	140	154	141	152	138	117	145	136	140	148	125	147	130	146	155	126	129	134	144	138	141	146	148	136	149	137	139	142	145	144	129	139	134	141	149	152	132	134	135	115	137	133	147	149	150	135	130	136	143	138	133	141	144	145	138	139	138	136	121	118	128	147	145	131	139	142	148	140	144	149	151	126	127	122	143	148	143	140	156	121	139	125	148	147	138	161	144	145	160	145	136	151	145	124	158	138	135	139	135	146	150	129	121	138	129	103	163	140	128	143	153	141	130	157	147	144	152	143	141	150	129	147	152	143	138	118	153	139	139	147	129	138	146	133	144	152	140	145	137	140	133	146	136	145	144	130	141	131	147	148	146	146	153	149	147	141	141	140	152	141	146	143	155	142	140	162	144	136	144	141	138	147	133	137	141	144	152	128	131	145	162	129	150	148	134	145	122	101	137	111	134	134	136	157	129	150	135	142	123	163	139	130	132	142	156	153	130	151	139	138	155	139	138	148	134	157	137	127	156	134	124	139	142	134	125	141	133	131	150	135	125	142	143	135	138	150	135	165	138	131	152	140	132	149	155	134	141	144	152	150	135	159	144	140	154	148	133	142	144	154	132	142	119	146	125	149	126	134	166	129	149	140	142	121	143	130	143	144	137	157	136	128	135	144	145	143	139	142	117	138	134	130	138	133	132	152	149	130	154	132	149	160	151	119	133	148	159	149	152	139	141	139	136	151	124	130	143	124	140	148	136	144	150	149	138	136	159	151	135	137	145	126	147	163	145	130	144	142	136	140	154	140	146	148	132	133	135	137	130	153	151	142	136	142	141	138	139	147	142	144	156	147	140	153	133	153	134	121	140	178	116	134	140	144	137	146	148	128	140	138	137	149	134	135	143	154	127	147	129	164	130	154	118	156	131	125	135	127	133	143	146	151	142	151	155	152	138	139	145	138	146	145	138	156	171	166	141	166	135	144	146	133	152	172	150	150	146	155	172	183	194	141	162	119	168	137	151	139	150	166	155	152	159	131	154	160	167	164	147	137	160	152	131	168	156	151	177	109	170	152	162	179	165	164	153	170	163	177	140	145	167	148	113	152	170	159	158	133	163	149	150	185	144	154	139	161	157	150	148	172	158	151	149	169	168	158	152	164	150	169	124	168	155	158	149	142	146	158	141	166	135	168	170	163	154	158	166	169	148	158	158	168	157	156	148	171	161	170	170	142	168	155	144	144	183	162	121	139	167	157	138	153	153	184	146	137	151	134	146	168	122	166	166	162	142	172	173	163	163	155	144	172	175	153	169	162	143	145	149	153	123	160	120	166	130	149	147	173	158	164	131	139	120	136	159	153	150	155	136	166	148	148	140	148	162	145	139	116	131	154	147	143	158	126	177	140	149	170	153	137	161	138	149	156	126	143	144	140	154	142	162	161	181	163	157	156	145	175	169	166	138	115	161	141	167	153	167	158	159	177	180	156	152	124	143	173	156	161	170	163	154	147	162	155	154	144	134	144	170	145	172	145	165	163	156	150	119	153	156	175	162	149	154	152	150	130	140	162	123	170	136	141	163	153	179	144	146	146	144	156	156	157	156	141	144	137	152	145	122	168	152	163	151	167	143	149	161	139	143	122	147	139	169	132	152	138	144	161	145	162	160	162	171	158	160	148	148	155	158	153	150	150	160	176	158	151	161	159	171	155	168	138	175	132	158	139	163	144	147	159	131	171	147	164	162	142	171	168	184	186	141	149	153	131	162	175	143	161	170	125	130	172	158	113	129	160	149	148	163	158	159	166	135	153	159	163	164	166	172	142	160	137	158	151	164	144	139	164	168	158	161	153	131	166	133	139	157	152	160	159	143	158	137	152	146	162	151	167	176	161	159	161	149	157	156	162	146	145	110	137	171	154	167	162	153	146	166	151	161	154	176	147	145	153	178	135	170	127	170	154	173	157	168	160	144	172	159	160	156	175	155	141	145	171	165	148	141	150	154	146	149	158	130	164	146	164	138	165	144	135	149	159	184	144	164	153	146	159	126	137	144	162	133	156	156	165	164	167	161	156	147	178	147	160	163	144	157	144	149	167	132	154	154	166	174	160	151	138	149	135	166	152	149	147	173	129	146	163	147	153	183	156	169	151	154	159	156	148	147	137	154	151	148	172	144	184	168	162	202	137	143	156	147	176	145	165	154	164	135	156
DUSP8	142	118	136	123	132	137	156	123	96	109	123	127	112	121	150	123	127	106	137	132	125	146	142	119	157	126	131	157	134	121	112	135	152	117	115	129	127	111	129	125	133	150	127	116	122	117	147	126	123	122	147	131	127	122	131	95	107	137	128	114	119	130	111	121	115	127	122	143	111	134	131	121	129	118	134	121	110	149	125	150	121	126	134	124	119	154	152	126	113	128	123	120	131	132	121	122	130	123	125	144	118	128	131	135	113	135	115	120	106	140	130	103	125	131	85	162	126	72	118	139	143	125	127	103	95	108	150	137	148	113	123	124	126	102	131	132	126	122	102	127	122	135	137	122	129	131	86	121	132	117	122	126	136	128	100	114	77	124	131	139	116	127	129	124	150	133	132	121	119	126	132	136	110	125	132	120	132	119	112	100	70	130	124	140	123	131	126	111	124	142	116	120	117	138	131	135	95	113	125	98	117	119	119	117	117	136	138	123	121	116	137	133	135	131	119	128	123	112	118	121	127	136	128	117	138	137	126	105	120	92	135	83	118	138	90	127	117	118	107	124	128	137	116	112	121	138	81	151	157	107	131	130	138	116	131	127	143	123	136	131	141	112	135	109	124	128	113	136	112	139	141	113	126	112	136	129	128	131	120	134	140	113	125	96	118	107	116	124	96	102	116	132	139	118	127	143	138	87	121	127	136	139	143	143	132	124	118	123	119	132	148	139	130	136	137	137	88	124	149	122	125	132	110	145	120	139	125	124	98	137	96	107	121	134	132	101	129	148	142	77	110	133	122	111	132	154	111	116	132	124	137	123	121	144	111	94	135	141	139	116	103	134	120	137	117	112	141	115	138	129	99	121	128	121	143	114	126	129	106	127	132	149	136	130	136	133	85	125	107	111	132	112	129	126	116	138	152	118	111	122	125	127	135	114	132	121	129	118	128	116	126	133	125	114	116	118	117	155	130	131	148	124	152	119	133	120	120	123	139	136	134	92	116	129	156	134	106	140	132	96	129	131	149	102	123	128	140	123	114	141	133	109	135	132	130	123	131	137	113	136	135	131	129	154	112	113	141	135	122	94	143	140	102	123	150	146	124	133	141	125	132	147	133	133	132	133	124	144	113	96	119	112	134	110	139	93	131	129	100	135	131	114	131	134	121	121	134	115	100	104	146	120	121	136	125	118	128	93	131	132	141	128	136	133	115	119	85	135	137	147	137	125	130	118	141	128	124	93	106	123	112	106	132	120	118	139	115	127	135	132	128	136	106	134	136	100	127	131	96	117	94	109	95	116	125	122	100	92	110	136	97	110	125	88	98	118	102	109	128	100	129	121	135	120	138	128	118	123	132	140	110	142	113	172	119	95	112	134	78	96	100	121	120	68	115	116	99	111	155	132	134	135	147	68	145	125	173	135	125	134	137	148	119	124	78	93	118	104	137	128	113	110	95	95	130	130	140	128	123	122	114	77	134	115	126	96	122	100	125	114	121	127	125	114	87	126	121	99	82	120	122	51	129	90	147	90	119	117	137	126	117	118	106	104	108	115	115	119	130	96	117	79	117	114	119	80	97	130	121	83	106	133	119	115	108	127	116	119	98	128	107	161	104	106	95	116	105	142	155	123	132	120	102	115	121	75	121	119	124	114	124	107	107	114	112	120	95	109	116	93	138	48	114	125	139	116	79	126	98	134	112	106	81	118	133	91	80	138	112	107	118	111	91	109	119	116	107	139	75	113	102	111	108	132	110	112	126	110	103	120	125	113	84	119	121	107	120	137	132	80	125	122	114	138	148	125	122	104	123	117	130	97	111	118	136	134	120	138	93	103	107	112	94	118	115	93	136	124	97	120	102	95	122	108	131	107	104	111	104	119	125	86	144	131	117	132	67	104	112	94	115	88	126	115	156	147	101	125	95	134	117	151	93	95	128	110	120	107	115	109	85	123	88	118	105	121	108	128	114	122	121	145	136	137	119	111	98	108	114	96	128	86	113	123	142	129	111	110	118	98	126	132	118	124	95	117	135	94	64	129	130	99	121	97	100	88	127	103	95	94	110	130	131	122	125	118	134	113	115	112	86	102	124	111	94	87	113	128	133	101	101	126	122	84	119	124	117	148	119	80	109	141	116	115	114	118	150	118	127	109	108	119	122	114	94	91	124	112	114	110	110	106	138	118	112	109	111	118	107	121	119	139	134	104	113	102	107	118	97	50	89	124	89	97	135	108	145	105	89	123	148	138	117	116	87	99	122	95	126	99	132	137	125	150	80	109	110	122	135	134	105	112	102	117	88	115	132	85	106	148	132	116	116	153	122	87	117	120	121	105	119	128	103	120	122	109	86	123	98	101	120	68	120	98	103	130	123	98	122	106	108	120	89	107	102	122	131	127	94	113	130	111	136	93	120	94	131	124	123	122	132	115	143	132	124	120	96	97	141	115	99	116	127	113	90	136	110	106	137	150	137	105	103	116	118	124	86	127	124	101	108	132	118	122	125	94	111	130	107	128	105
DUSP9	29	73	77	109	48	85	23	106	78	63	54	27	63	49	67	86	100	13	16	1	83	65	1	51	16	43	78	65	103	84	58	54	15	50	81	39	43	91	30	62	27	73	99	132	16	43	1	49	16	38	74	1	69	84	119	116	51	122	43	56	1	17	1	47	64	78	51	1	40	84	164	26	50	43	1	48	59	26	1	36	36	75	46	64	76	23	1	1	126	76	28	96	15	99	27	36	33	107	32	1	113	32	44	97	45	112	81	13	45	32	23	47	98	70	72	13	75	82	57	95	17	54	36	49	15	128	28	124	1	37	68	100	109	44	86	80	121	63	44	72	39	128	12	96	101	99	18	139	93	35	28	46	1	57	24	107	94	24	46	1	21	26	13	70	1	55	111	45	9	51	96	108	30	30	47	81	14	36	36	120	87	39	110	109	128	1	36	96	96	32	54	91	79	33	80	60	98	33	125	102	32	133	56	74	36	65	68	21	79	131	30	46	50	37	1	18	142	42	93	59	71	30	122	88	19	14	101	47	53	12	1	45	59	75	28	43	15	1	36	21	108	13	101	57	8	79	92	23	97	63	90	68	85	50	105	105	90	62	12	31	17	51	51	57	82	1	29	31	57	120	1	47	40	69	74	71	80	33	92	39	53	63	90	87	74	79	95	107	117	56	75	22	31	1	41	42	54	47	38	53	94	49	111	28	1	45	16	37	1	41	21	72	26	18	28	17	72	20	64	101	46	72	49	1	74	76	40	91	62	32	42	77	57	50	136	29	127	28	34	1	95	23	43	88	71	23	16	34	42	105	42	50	106	96	63	54	56	38	65	70	73	63	1	98	94	91	125	70	1	1	157	112	63	54	151	44	49	85	113	11	76	15	74	58	96	21	47	72	79	56	74	68	97	21	32	89	33	35	83	81	108	72	54	116	80	35	54	84	89	1	63	61	18	104	113	76	79	133	33	56	36	1	98	44	110	40	31	21	29	37	129	1	129	98	103	17	52	32	19	82	105	35	30	76	90	69	112	16	136	70	138	76	22	77	31	56	1	52	25	12	77	106	48	31	83	26	1	59	47	103	62	18	38	34	78	54	41	24	106	29	1	138	42	55	26	68	43	94	117	19	28	44	85	50	12	45	71	59	94	119	136	1	33	99	31	119	122	100	57	64	89	154	67	104	95	37	36	81	77	67	69	1	91	25	87	112	46	90	72	97	26	30	97	64	32	87	20	15	86	37	57	1	27	37	69	36	1	55	50	68	96	48	89	20	22	127	129	139	99	79	128	144	78	105	131	8	132	92	135	138	150	126	22	120	28	109	27	118	126	104	119	113	29	135	58	140	93	85	108	20	131	124	119	10	118	135	97	133	116	138	130	119	110	138	105	111	95	108	43	31	93	125	34	171	20	105	38	99	147	124	22	28	93	121	83	115	119	114	99	110	132	91	75	117	131	98	48	140	96	100	76	101	113	131	116	90	110	102	96	66	116	99	106	92	130	98	105	115	115	101	81	159	132	93	39	145	130	123	129	99	87	107	116	127	125	130	93	34	98	155	163	81	124	105	82	75	137	108	20	122	118	38	113	136	127	63	140	99	145	123	62	11	129	157	108	98	142	48	19	29	132	132	103	22	78	107	132	75	97	116	115	111	101	94	95	82	145	106	123	102	140	74	105	120	10	117	101	124	36	140	113	80	91	127	73	98	126	12	131	125	97	128	128	115	109	45	112	135	95	139	111	122	115	139	110	132	136	101	120	134	125	135	94	117	85	114	123	124	27	122	148	131	138	32	76	136	117	109	106	124	85	109	122	147	110	87	18	149	80	126	118	132	111	83	110	138	116	20	91	125	132	114	26	125	59	143	119	88	107	51	83	117	33	107	105	116	129	113	117	68	109	137	127	158	14	1	111	119	112	136	141	49	138	114	109	102	91	116	138	22	64	38	144	140	47	131	101	19	123	113	63	22	130	101	107	143	123	106	86	104	22	31	93	93	144	88	110	133	101	136	86	145	78	110	83	122	113	143	70	28	84	114	119	83	155	97	144	87	106	131	115	113	140	125	87	114	116	132	120	94	113	95	114	103	22	98	96	24	36	96	91	98	134	94	101	112	90	37	113	117	131	122	151	111	132	36	59	34	100	153	99	71	135	89	98	80	32	112	66	121	136	110	128	103	80	100	115	94	71	125	140	24	134	127	144	101	155	102	76	90	104	130	81	107	111	149	25	91	123	82	37	28	122	105	100	137	62	125	101	110	123	137	112	1	96	131	107	122	110	109	166	117	118	40	114	122	12	103	126	119	138	122	146	148	112	123	96	136	99	106	14	92	107	154	113	143	123	101	97	115	62	112	117	100	116	134	24	140	110	148	127	106	130	125	172	128	130	92	102	64	121	87	46	101	93	130	147	31	35	121	150	135	37	139	108	109	92	113	33	90	110	126	109	94	91	133	114	142	40	31	33	81	122	91	114	126	123	105	83	95	131	65	143	85	170	119	101	121	125	48	104
DUT	140	147	149	150	147	151	144	149	154	140	146	141	150	154	158	143	152	147	148	149	156	142	144	146	143	144	138	152	144	134	147	133	143	143	142	143	153	139	155	143	140	153	157	132	145	145	140	138	155	157	156	142	143	139	141	149	158	161	133	144	144	142	147	147	148	146	152	147	139	145	143	148	149	149	146	146	149	149	157	148	144	142	128	139	141	142	146	152	142	144	158	139	143	141	163	144	138	145	145	139	162	149	143	154	143	153	152	154	148	140	159	145	145	144	162	140	138	157	153	142	147	135	147	140	147	155	146	148	145	154	152	147	132	153	146	143	143	148	150	129	142	138	153	141	141	136	159	155	140	141	154	148	139	149	153	141	159	139	145	142	144	140	143	141	142	141	147	151	143	145	149	149	155	144	146	145	143	154	142	174	165	161	149	147	152	144	155	148	148	145	145	160	146	136	143	145	146	146	144	161	167	149	139	149	149	143	149	142	135	127	147	151	150	160	150	137	162	155	141	168	152	143	153	150	148	153	150	151	148	149	144	148	144	148	137	149	150	147	157	137	151	156	152	155	156	140	157	143	143	153	144	147	148	148	135	146	153	163	140	163	143	144	147	142	141	145	139	141	149	138	141	150	154	142	142	146	155	145	138	151	148	157	118	161	144	144	145	136	160	144	136	146	147	150	157	147	145	151	142	139	139	152	141	142	141	136	150	156	133	142	149	141	147	137	145	141	146	149	146	149	152	145	158	145	127	139	152	147	168	150	166	158	151	138	154	148	141	146	142	141	139	141	146	154	144	148	142	152	142	143	142	147	142	144	137	145	153	152	160	149	153	149	152	145	142	152	137	152	153	143	154	152	154	149	132	147	143	139	145	141	150	148	135	149	147	142	143	148	138	135	150	150	145	152	155	145	143	149	160	149	146	153	143	147	154	152	142	146	134	153	145	145	145	149	158	140	153	131	145	128	147	144	142	158	149	151	154	143	139	139	142	146	149	138	146	137	151	140	141	150	142	149	143	150	156	146	145	143	142	162	148	154	151	140	141	149	148	149	164	141	152	146	148	144	140	146	144	143	144	134	139	142	152	139	151	152	161	143	145	149	140	141	145	122	145	146	150	139	149	150	147	142	145	147	140	143	149	155	158	142	139	139	151	147	149	145	140	141	162	145	143	146	144	149	140	135	141	147	155	148	147	141	138	144	159	142	155	157	149	143	138	156	139	157	141	137	156	151	144	150	147	145	145	146	159	148	149	147	134	152	149	131	153	143	151	149	145	146	155	151	160	155	165	142	149	139	162	162	162	164	149	156	165	151	168	147	166	156	161	146	147	159	139	154	159	159	154	141	152	146	169	155	139	168	161	163	150	155	165	152	157	157	164	157	164	147	156	155	142	150	146	157	146	170	146	155	145	146	162	153	146	146	139	158	166	145	154	169	152	153	139	151	154	150	149	156	142	160	145	150	160	146	145	150	159	162	150	154	153	142	150	146	140	152	149	161	165	146	154	168	159	158	153	154	143	162	158	153	159	157	158	147	161	154	157	153	150	151	154	159	157	153	158	144	150	160	152	161	160	170	162	155	150	167	150	147	148	152	148	164	156	145	146	150	151	147	160	138	141	147	154	155	145	147	146	162	161	154	149	145	156	161	151	152	151	156	164	153	164	170	159	165	155	156	150	154	176	158	166	165	159	155	148	154	161	139	153	156	152	168	156	154	175	161	150	167	152	157	139	154	167	165	151	158	152	160	149	158	159	151	161	159	161	151	163	152	159	145	142	166	159	168	146	147	151	152	147	150	138	154	138	156	157	159	161	151	151	146	156	148	156	162	167	165	158	191	156	151	150	160	168	152	148	146	144	156	167	158	168	162	144	172	139	159	159	145	160	155	147	173	160	144	156	152	141	138	150	152	148	157	168	136	160	156	157	155	150	154	144	153	161	134	156	164	145	165	156	149	155	137	150	142	148	151	149	139	163	147	170	162	146	152	162	146	166	152	149	149	151	151	144	166	146	140	150	159	152	152	169	144	138	155	152	162	150	140	153	154	147	150	146	154	165	147	164	146	159	155	157	139	153	145	156	144	169	160	152	141	145	144	148	156	153	147	141	143	151	144	151	154	161	156	146	168	145	144	148	137	163	143	165	160	162	165	161	134	149	158	152	144	155	146	157	157	143	148	152	158	154	149	147	143	165	155	161	154	158	148	144	180	149	161	150	146	152	152	149	152	158	151	141	140	159	156	159	153	154	152	165	150	148	171	154	140	157	150	145	148	165	161	150	147	155	146	159	149	145	162	152	149	167	165	157	167	147	144	152	155	151	153	153	151	150	163	162	156	171	142	159	176	156	143	155	145	137	155	144	152	153	160	147	157	156	158	156	153	168	147	161	158	160	133	141	157	153	156	156	140	142	169	162	157	148	167	152	156	179	147	145	159	165	172	166	149	162	163	145	145	153	145	148	147	144	144	149	142	159	161	149	145	166	150	161	148	167	162	155	161	159	155	149
DUX4L1	1	1	1	1	1	1	1	1	1	1	1	1	1	1	1	1	1	1	1	1	1	1	1	1	1	1	1	1	1	1	1	1	1	1	1	1	1	1	1	1	1	1	1	1	1	1	1	1	1	1	1	1	1	1	1	1	1	1	1	1	1	1	1	1	1	1	1	1	1	1	1	1	1	1	1	1	1	1	1	1	1	1	1	1	1	1	1	1	1	1	1	1	1	1	1	1	1	1	1	1	1	1	1	1	1	1	1	1	1	1	1	1	1	1	1	1	1	1	1	1	1	1	1	1	1	1	1	1	1	1	1	1	1	1	1	1	1	1	1	1	1	1	1	1	1	1	1	1	1	1	1	1	1	1	1	1	1	1	1	1	1	1	1	1	1	1	1	1	1	1	1	1	1	1	1	1	1	1	1	1	1	1	1	1	1	1	1	1	1	1	1	1	1	1	1	1	1	1	1	1	1	1	1	1	1	1	1	1	1	1	1	1	1	1	1	1	1	1	1	1	1	1	1	1	1	1	1	1	1	1	1	1	1	1	1	1	1	1	1	1	1	1	1	1	1	1	1	1	1	1	1	1	1	1	1	1	1	1	1	1	1	1	1	1	1	1	1	1	1	1	1	1	1	1	1	1	1	1	1	1	1	1	1	1	1	1	1	1	1	1	1	1	1	1	1	1	1	1	1	1	1	1	1	1	1	1	1	1	1	1	1	1	1	1	1	1	1	1	1	1	1	1	1	1	1	1	1	1	1	1	1	1	1	1	1	1	1	1	1	1	1	1	1	1	1	1	1	1	1	1	1	1	1	1	1	1	1	1	1	1	1	1	1	1	1	1	1	1	1	1	1	1	1	1	1	1	1	1	1	1	1	1	1	1	1	1	1	1	1	1	1	1	1	1	1	1	1	1	1	1	1	1	1	1	1	1	1	1	1	1	1	1	1	1	1	1	1	1	1	1	1	1	1	1	1	1	1	1	1	1	1	1	1	1	1	1	1	1	1	1	1	1	1	1	1	1	1	1	1	1	1	1	1	1	1	1	1	1	1	1	1	1	1	1	1	1	1	1	1	1	1	1	1	1	1	1	1	1	1	1	1	1	1	1	1	1	1	1	1	1	1	1	1	1	1	1	1	1	1	1	1	1	1	1	1	1	1	1	1	1	1	1	1	1	1	1	1	1	1	1	1	1	1	1	1	1	1	1	1	1	1	1	1	1	1	1	1	1	1	1	1	1	1	1	1	1	1	1	1	1	1	1	1	1	1	1	1	1	1	1	1	1	1	1	1	1	1	1	1	1	1	1	1	1	1	1	1	1	1	1	1	1	1	1	1	1	1	1	1	1	1	1	1	1	1	1	1	1	1	1	1	1	1	1	1	1	1	1	1	1	1	1	1	1	1	1	1	1	1	1	1	1	1	1	1	1	1	1	1	1	1	1	1	1	1	1	1	1	1	1	1	1	1	1	1	1	1	1	1	1	1	1	1	1	1	1	1	1	1	1	1	1	1	1	1	1	1	1	1	1	1	1	1	1	1	1	1	1	1	1	1	1	1	1	1	1	1	1	1	1	1	1	1	1	1	1	1	1	1	1	1	1	1	1	1	1	1	1	1	1	1	1	1	1	1	1	1	1	1	1	1	1	1	1	1	1	1	1	1	1	1	1	1	1	1	1	1	1	1	1	1	1	1	1	1	1	1	1	1	1	1	1	1	1	1	1	1	1	1	1	1	1	1	1	1	1	1	1	1	1	1	1	1	1	1	1	1	1	1	1	1	1	1	1	1	1	1	1	1	1	1	1	1	1	1	1	1	1	1	1	1	1	1	1	1	1	1	1	1	1	1	1	1	1	1	1	1	1	1	1	1	1	1	1	1	1	1	1	1	1	1	1	1	1	1	1	1	1	1	1	1	1	1	1	1	1	1	1	1	1	1	1	1	1	1	1	1	1	1	1	1	1	1	1	1	1	1	1	1	1	1	1	1	1	1	1	1	1	1	1	1	1	1	1	1	1	1	1	1	1	1	1	1	1	1	1	1	1	1	1	1	1	1	1	1	1	1	1	1	1	1	1	1	1	1	1	1	1	1	1	1	1	1	1	1	1	1	1	1	1	1	1	1	1	1	1	1	1	1	1	1	1	1	1	1	1	1	1	1	1	1	1	1	1	1	1	1	1	1	1	1	1	1	1	1	1	1	1	1	1	1	1	1	1	1	1	1	1	1	1	1	1	1	1	1	1	1	1	1	1	1	1	1	1	1	1	1	1	1	1	1	1	1	1	1	1	1	1	1	1	1	1	1	1	1	1	1	1	1	1	1	1	1	1	1	1	1	1	1	1	1	1	1	1	1	1	1	1	1	1	1	1	1	1	1	1	1	1	1	1	1	1	1	1	1	1	1	1	1	1	1	1	1	1	1	1	1	1	1	1	1	1	1	1	1	1	1	1	1	1	1	1	1	1	1	1	1	1	1	1	1	1	1	1	1	1	1	1	1	1	1
DUX4L2	1	1	1	1	1	1	1	1	1	1	1	1	1	1	1	1	1	1	1	1	1	1	1	1	1	1	1	1	1	1	1	1	1	1	1	1	1	1	1	1	1	1	1	1	1	1	1	1	1	1	1	1	1	1	1	1	1	1	1	1	1	1	1	1	1	1	1	1	1	1	1	1	1	1	1	1	1	1	1	1	1	1	1	1	1	1	1	1	1	1	1	1	1	1	1	1	1	1	1	1	1	1	1	1	1	1	1	1	1	1	1	1	1	1	1	1	1	1	1	1	1	1	1	1	1	1	1	1	1	1	1	1	1	1	1	1	1	1	1	1	1	1	1	1	1	1	1	1	1	1	1	1	1	1	1	1	1	1	1	1	1	1	1	1	1	1	1	1	1	1	1	1	1	1	1	1	1	1	1	1	1	1	1	1	1	1	1	1	1	1	1	1	1	1	1	1	1	1	1	1	1	1	1	1	1	1	1	1	1	1	1	1	1	1	1	1	1	1	1	1	1	1	1	1	1	1	1	1	1	1	1	1	1	1	1	1	1	1	1	1	1	1	1	1	1	1	1	1	1	1	1	1	1	1	1	1	1	1	1	1	1	1	1	1	1	1	1	1	1	1	1	1	1	1	1	1	1	1	1	1	1	1	1	1	1	1	1	1	1	1	1	1	1	1	1	1	1	1	1	1	1	1	1	1	1	1	1	1	1	1	1	1	1	1	1	1	1	1	1	1	1	1	1	1	1	1	1	1	1	1	1	1	1	1	1	1	1	1	1	1	1	1	1	1	1	1	1	1	1	1	1	1	1	1	1	1	1	1	1	1	1	1	1	1	1	1	1	1	1	1	1	1	1	1	1	1	1	1	1	1	1	1	1	1	1	1	1	1	1	1	1	1	1	1	1	1	1	1	1	1	1	1	1	1	1	1	1	1	1	1	1	1	1	1	1	1	1	1	1	1	1	1	1	1	1	1	1	1	1	1	1	1	1	1	1	1	1	1	1	1	1	1	1	1	1	1	1	1	1	1	1	1	1	1	1	1	1	1	1	1	1	1	1	1	1	1	1	1	1	1	1	1	1	1	1	1	1	1	1	1	1	1	1	1	1	1	1	1	1	1	1	1	1	1	1	1	1	1	1	1	1	1	1	1	1	1	1	1	1	1	1	1	1	1	1	1	1	1	1	1	1	1	1	1	1	1	1	1	1	1	1	1	1	1	1	1	1	1	1	1	1	1	1	1	1	1	1	1	1	1	1	1	1	1	1	1	1	1	1	1	1	1	1	1	1	1	1	1	1	1	1	1	1	1	1	1	1	1	1	1	1	1	1	1	1	1	1	1	1	1	1	1	1	1	1	1	1	1	1	1	1	1	1	1	1	1	1	1	1	1	1	1	1	1	1	1	1	1	1	1	1	1	1	1	1	1	1	1	1	1	1	1	1	1	1	1	1	1	1	1	1	1	1	1	1	1	1	1	1	1	1	1	1	1	1	1	1	1	1	1	1	1	1	1	1	1	1	1	1	1	1	1	1	1	1	1	1	1	1	1	1	1	1	1	1	1	1	1	1	1	1	1	1	1	1	1	1	1	1	1	1	1	1	1	1	1	1	1	1	1	1	1	1	1	1	1	1	1	1	1	1	1	1	1	1	1	1	1	1	1	1	1	1	1	1	1	1	1	1	1	1	1	1	1	1	1	1	1	1	1	1	1	1	1	1	1	1	1	1	1	1	1	1	1	1	1	1	1	1	1	1	1	1	1	1	1	1	1	1	1	1	1	1	1	1	1	1	1	1	1	1	1	1	1	1	1	1	1	1	1	1	1	1	1	1	1	1	1	1	1	1	1	1	1	1	1	1	1	1	1	1	1	1	1	1	1	1	1	1	1	1	1	1	1	1	1	1	1	1	1	1	1	1	1	1	1	1	1	1	1	1	1	1	1	1	1	1	1	1	1	1	1	1	1	1	1	1	1	1	1	1	1	1	1	1	1	1	1	1	1	1	1	1	1	1	1	1	1	1	1	1	1	1	1	1	1	1	1	1	1	1	1	1	1	1	1	1	1	1	1	1	1	1	1	1	1	1	1	1	1	1	1	1	1	1	1	1	1	1	1	1	1	1	1	1	1	1	1	1	1	1	1	1	1	1	1	1	1	1	1	1	1	1	1	1	1	1	1	1	1	1	1	1	1	1	1	1	1	1	1	1	1	1	1	1	1	1	1	1	1	1	1	1	1	1	1	1	1	1	1	1	1	1	1	1	1	1	1	1	1	1	1	1	1	1	1	1	1	1	1	1	1	1	1	1	1	1	1	1	1	1	1	1	1	1	1	1	1	1	1	1	1	1	1	1	1	1	1	1	1	1	1	1	1	1	1	1	1	1	1	1	1	1	1	1	1	1	1	1	1	1	1	1	1	1	1	1	1	1	1	1	1	1	1	1	1	1	1	1	1	1	1	1	1	1	1	1	1	1	1	1	1	1	1	1	1	1	1	1	1	1
DUX4L4	1	1	1	1	1	1	1	1	1	1	1	1	1	1	1	1	1	1	1	1	1	1	1	1	1	1	1	1	1	1	1	1	1	1	1	1	1	1	1	1	1	1	1	1	1	1	1	1	1	1	1	1	1	1	1	1	1	1	1	1	1	1	1	1	1	1	1	1	1	1	1	1	1	1	1	1	1	1	1	1	1	1	1	1	1	1	1	1	1	1	1	1	1	1	1	1	1	1	1	1	1	1	1	1	1	1	1	1	1	1	1	1	1	1	1	1	1	1	1	1	1	1	1	1	1	1	1	1	1	1	1	1	1	1	1	1	1	1	1	1	1	1	1	1	1	1	1	1	1	1	1	1	1	1	1	1	1	1	1	1	1	1	1	1	1	1	1	1	1	1	1	1	1	1	1	1	1	1	1	1	1	1	1	1	1	1	1	1	1	1	1	1	1	1	1	1	1	1	1	1	1	1	1	1	1	1	1	1	1	1	1	1	1	1	1	1	1	1	1	1	1	1	1	1	1	1	1	1	1	1	1	1	1	1	1	1	1	1	1	1	1	1	1	1	1	1	1	1	1	1	1	1	1	1	1	1	1	1	1	1	1	1	1	1	1	1	1	1	1	1	1	1	1	1	1	1	1	1	1	1	1	1	1	1	1	1	1	1	1	1	1	1	1	1	1	1	1	1	1	1	1	1	1	1	1	1	1	1	1	1	13	1	1	1	1	1	1	1	1	1	1	1	1	1	1	1	1	1	1	1	1	1	1	1	1	1	1	1	1	1	1	1	1	1	1	1	1	1	1	1	1	1	1	1	1	1	1	1	1	1	1	1	1	1	1	1	1	1	1	1	1	1	1	1	1	1	1	1	1	1	1	1	1	1	1	1	1	1	1	1	1	1	1	1	1	1	1	1	1	1	1	1	1	8	1	1	1	1	1	1	1	1	1	1	1	1	1	1	1	1	1	1	1	1	1	1	1	1	1	1	1	1	1	1	1	1	1	1	1	1	1	1	1	1	1	1	1	1	1	1	1	1	1	1	1	1	1	1	1	1	1	1	1	1	1	1	1	1	1	1	1	1	1	1	1	1	1	1	1	1	1	1	1	1	1	1	1	1	1	1	1	1	1	1	1	1	1	1	1	1	1	1	1	1	1	1	1	1	1	1	1	1	1	1	1	1	1	1	1	1	1	1	1	1	1	1	1	1	1	1	1	1	1	1	1	1	1	1	1	1	1	1	1	1	1	1	1	1	1	1	1	1	1	1	1	1	1	1	1	1	1	1	1	1	1	1	1	1	1	1	1	1	1	1	1	1	1	1	1	1	1	1	1	1	1	1	1	1	1	1	1	1	1	1	1	1	1	1	1	1	1	1	1	1	1	1	1	1	1	1	1	1	1	1	1	1	1	1	1	1	1	1	1	1	1	1	1	1	1	1	1	1	1	1	1	1	1	1	1	1	1	1	1	1	1	1	1	1	1	1	1	1	1	1	1	1	1	1	1	1	1	1	1	1	1	1	1	1	1	1	1	1	1	1	1	1	1	1	1	1	1	1	1	1	1	1	1	1	1	1	1	1	1	1	1	1	1	1	1	1	1	1	1	1	1	1	1	1	1	1	1	1	1	1	1	1	1	1	1	1	1	1	1	1	1	1	1	1	1	1	1	1	1	1	1	1	1	1	1	1	1	1	1	1	1	1	1	1	1	1	1	1	1	1	1	1	1	1	1	1	1	1	1	1	1	1	1	1	1	1	1	1	1	1	1	1	1	1	1	1	1	1	1	1	1	1	1	1	1	1	1	1	1	1	1	1	1	1	1	1	1	1	1	1	1	1	1	1	1	1	1	1	1	1	1	1	1	1	1	1	1	1	1	1	1	1	1	1	1	1	1	1	1	1	1	1	1	1	1	1	1	1	1	1	1	1	1	1	1	1	1	1	1	1	1	1	1	1	1	1	1	1	1	1	1	1	1	1	1	1	1	1	1	1	1	1	1	1	1	1	1	1	1	1	1	1	1	1	1	1	1	1	1	1	1	1	1	1	1	1	1	1	1	1	1	1	1	1	1	1	1	1	1	1	1	1	1	1	1	1	1	1	1	1	1	1	1	1	1	1	1	1	1	1	1	1	1	1	1	1	1	1	1	1	1	1	1	1	1	1	1	1	1	1	1	1	1	1	1	1	1	1	1	1	1	1	1	1	1	1	1	1	1	1	1	1	1	1	1	1	1	1	1	1	1	1	1	1	1	1	1	1	1	1	1	1	1	1	1	1	1	1	1	1	1	1	1	1	1	1	1	1	1	1	1	1	1	1	1	1	1	1	1	1	1	1	1	1	1	1	1	1	1	1	1	1	1	1	1	1	1	1	1	1	1	1	1	1	1	1	1	1	1	1	1	1	1	1	1	1	1	1	1	20	1	1	1	1	1	1	1	1	1	1	1	1	1	1	1	1	1	1	1	1	1	1	1	1	1	1	1	1	1	1	1	1	1	1	1	1	1
DUX4L9	1	23	1	1	1	1	1	18	1	1	1	1	1	11	1	1	1	1	1	22	1	1	1	1	1	1	1	1	1	1	1	1	1	1	13	1	1	1	1	1	1	11	20	1	24	1	1	42	1	14	1	1	1	19	1	1	14	30	1	1	1	1	1	1	1	10	1	1	1	1	1	1	1	1	1	1	10	1	1	1	1	1	1	1	41	1	1	1	1	1	1	14	9	1	13	1	1	1	1	1	1	1	1	1	1	1	1	1	1	1	40	1	1	1	1	1	1	16	1	1	1	1	1	32	1	8	1	1	1	1	1	1	1	1	1	1	1	1	1	1	1	1	12	1	1	19	1	1	1	1	1	1	1	1	1	21	1	1	1	1	10	1	1	1	1	1	1	1	1	10	1	1	1	1	1	1	1	1	1	1	1	1	1	1	1	1	1	1	1	1	1	1	1	1	1	1	1	1	1	1	1	15	1	1	1	1	1	1	1	1	1	1	1	1	1	1	1	1	1	28	1	1	1	1	12	14	27	1	1	1	1	1	1	1	1	1	1	1	1	40	1	13	1	1	1	1	1	1	1	16	1	1	1	1	1	1	1	1	1	19	1	1	1	1	1	1	1	1	1	1	1	1	1	1	36	1	1	1	1	1	17	1	1	1	1	1	1	1	13	54	1	1	16	1	1	1	1	1	1	1	1	1	1	1	1	15	1	1	1	1	1	1	1	1	1	1	1	1	1	1	1	1	1	1	1	1	1	12	1	1	1	1	1	1	22	1	1	1	1	1	1	1	1	1	1	1	1	10	1	1	1	1	1	1	1	1	44	1	19	1	1	1	1	1	1	1	1	1	1	1	1	1	1	23	1	1	1	23	1	11	1	1	12	1	1	1	12	1	1	1	1	1	1	1	1	1	1	1	1	1	1	1	1	26	1	1	1	1	1	1	1	1	1	1	11	1	1	1	1	1	1	1	12	1	18	1	1	14	1	1	1	1	1	1	15	1	1	1	25	1	1	1	1	1	1	1	10	1	1	1	1	1	1	1	1	1	1	1	1	1	1	1	1	1	1	18	1	1	1	1	1	1	1	1	17	1	1	1	17	1	1	1	1	1	26	1	1	1	1	1	1	1	12	1	1	1	1	1	1	10	1	1	1	1	1	1	1	1	1	1	1	1	1	1	1	1	1	1	1	1	1	1	1	9	1	1	1	1	34	1	1	1	1	1	14	1	38	1	1	1	1	1	1	23	1	1	1	1	21	1	1	1	1	10	1	1	30	28	1	14	10	1	11	1	13	1	1	1	25	44	1	1	1	1	1	1	33	1	21	1	1	1	1	1	1	14	1	1	12	1	23	1	21	1	10	35	1	44	24	1	1	1	1	22	13	1	1	39	1	1	1	45	1	1	1	1	1	12	38	1	1	1	1	1	15	1	12	1	1	23	1	1	1	1	42	1	1	1	12	1	1	1	15	1	42	36	1	1	1	1	1	1	1	1	1	1	18	1	1	10	30	1	14	41	1	33	1	43	43	1	1	1	14	1	1	14	45	1	1	40	1	22	1	1	26	29	23	13	1	1	1	38	23	29	1	1	10	1	13	9	1	1	1	1	27	1	11	1	1	1	11	1	47	1	1	1	1	1	1	49	36	1	1	1	27	29	41	25	9	11	1	1	1	9	1	19	1	51	1	40	13	1	1	13	1	1	12	1	1	24	1	26	11	34	1	1	37	1	1	54	46	1	13	1	1	1	21	1	11	1	1	22	1	1	1	1	26	19	1	11	42	1	1	1	1	25	1	43	1	15	1	1	1	1	32	1	1	1	1	1	1	1	1	1	1	24	28	12	1	1	16	32	1	47	1	34	27	19	1	1	22	1	1	1	1	13	1	1	36	58	10	1	1	1	14	1	19	16	1	11	42	1	1	1	14	44	1	1	38	1	1	1	1	1	18	46	1	1	11	1	1	1	1	22	39	1	1	1	22	1	1	1	1	13	16	1	1	13	1	1	1	49	1	24	1	1	1	1	1	1	1	1	31	23	1	1	1	11	1	1	31	19	23	37	25	1	13	1	1	1	31	1	1	1	1	25	1	1	1	26	1	1	20	1	27	46	1	1	1	1	23	1	1	26	11	1	1	1	1	11	33	1	24	14	1	12	1	41	1	1	35	1	39	1	1	1	1	1	37	1	23	1	1	23	27	1	1	1	1	1	18	24	1	1	9	1	1	1	1	1	1	1	17	28	1	1	1	1	1	54	1	1	1	1	1	9	1	1	49	31	11	1	1	1	1	1	1	26	12	1	15	17	20	20	1	1	1	1	1	9	1	1	1	49	26	22	1	1	1	1	1	1	32	1	1	16	1	1	35	1	1	1	1	30	36	1	21	1	1	1	11	1	1	1	1	1	1	1	1	18	1	14	1	30	54	1	12	9	1	1	31	1	1	1	1	12	1	13	28	1	1	1	1	1	1	1	1	1	1	1	1	1	14	1	1	14	15	37	1	1	1
DVL1	162	163	181	161	158	158	153	149	167	160	151	163	158	155	169	157	161	158	189	156	157	178	156	165	157	175	156	168	170	164	172	141	153	157	152	162	159	145	163	155	166	181	164	162	155	169	153	159	168	155	158	160	152	150	154	174	144	160	140	148	148	151	140	172	166	151	156	157	146	165	161	171	166	157	154	143	154	158	159	160	186	161	168	170	171	156	158	160	161	152	153	170	155	163	160	174	156	150	154	155	174	186	162	154	165	156	152	156	147	163	164	149	154	164	169	160	144	166	156	147	158	156	152	151	158	155	151	165	157	152	157	166	169	170	162	165	171	166	140	168	161	165	173	162	164	158	130	165	160	158	152	161	152	167	166	153	158	158	149	151	177	175	153	170	151	157	159	152	163	151	161	154	158	150	168	162	156	147	139	160	173	150	160	191	159	170	161	144	135	149	148	173	162	168	160	143	160	170	172	155	157	156	147	170	161	159	151	148	145	146	157	141	172	148	154	169	174	155	158	152	154	153	169	163	172	165	152	188	159	162	153	150	163	165	158	176	163	153	177	165	162	155	151	142	158	147	138	152	177	151	172	153	172	153	183	154	186	166	160	172	158	143	166	152	164	159	132	150	149	175	143	157	166	163	168	163	174	169	169	165	154	139	154	166	160	175	160	163	165	163	174	158	157	162	172	160	153	173	155	177	181	154	165	153	147	145	170	148	159	143	172	160	161	142	148	147	117	165	157	155	159	157	140	157	171	150	158	132	149	169	138	156	164	164	150	161	151	154	165	94	159	158	166	168	152	159	168	161	173	168	157	176	148	173	159	160	173	169	168	171	163	167	165	162	160	146	168	157	157	151	163	138	161	156	152	143	167	137	142	155	157	167	156	155	162	165	153	156	160	151	156	150	166	150	157	163	161	144	169	166	180	175	155	148	164	156	155	150	157	194	141	172	159	165	144	157	162	175	151	144	161	155	160	140	167	147	161	162	165	172	156	158	159	162	175	158	186	154	158	146	176	167	158	168	152	158	175	158	170	174	174	163	161	164	157	155	142	174	163	153	171	142	161	155	162	148	150	167	159	164	169	158	144	156	164	162	167	154	164	156	162	161	155	159	170	156	171	161	163	159	164	160	163	144	162	142	154	172	162	164	158	169	161	166	148	176	162	153	143	101	166	140	146	166	148	152	167	150	169	160	154	147	161	165	162	142	173	149	141	161	156	148	182	177	176	144	151	154	154	165	159	146	173	157	163	161	165	161	163	153	162	170	177	158	152	151	150	156	144	172	142	148	141	143	176	150	155	137	153	150	164	164	150	161	160	173	140	132	170	152	158	153	146	148	160	149	153	153	155	157	159	163	164	149	165	155	151	157	136	163	148	154	157	153	149	156	169	144	158	146	151	144	158	136	165	154	169	153	164	162	155	152	172	150	155	149	152	156	160	162	174	164	149	141	158	156	162	155	158	149	152	169	158	160	148	154	158	155	156	144	163	167	148	155	167	151	141	163	130	151	141	164	177	154	158	150	153	154	146	165	154	184	138	148	159	177	146	151	142	163	170	84	156	164	158	150	186	151	150	144	166	163	152	158	162	158	156	168	151	154	143	156	157	160	157	141	164	148	154	182	157	168	161	146	165	146	171	170	161	157	144	158	136	150	163	163	142	168	153	139	158	144	152	143	139	151	140	157	161	154	156	161	159	162	155	175	159	147	145	152	148	150	154	160	154	148	148	160	165	150	158	130	148	158	148	161	154	145	163	160	140	149	150	156	144	177	147	156	150	124	159	132	145	155	175	154	177	140	171	144	172	159	172	149	154	164	147	153	169	156	158	181	148	165	145	145	156	153	166	153	172	161	146	136	155	155	163	145	162	160	165	150	153	155	149	159	165	150	149	152	141	154	160	164	157	151	156	143	140	157	159	158	162	157	150	148	159	158	163	146	163	147	160	164	160	165	149	141	147	154	152	157	159	145	152	165	150	138	151	175	176	159	164	148	150	146	156	174	166	149	152	167	165	159	179	156	161	165	130	153	149	155	151	140	158	147	161	147	165	175	176	171	157	159	157	173	162	151	159	171	125	159	157	154	151	138	162	147	155	168	154	151	161	155	157	151	160	161	159	152	148	156	173	146	148	160	158	156	132	176	169	148	156	148	163	147	147	155	131	154	149	161	156	135	164	154	151	134	158	163	162	164	144	143	159	161	175	154	149	150	122	153	143	161	152	147	160	172	151	139	153	155	151	142	153	159	168	153	158	162	158	150	137	158	166	159	159	165	145	145	163	156	133	147	168	161	141	154	150	163	160	140	162	162	164	153	158	147	155	153	126	150	154	160	140	153	147	164	174	147	151	158	167	148	151	149	163	173	149	164	155	143	155	140	163	169	154	154	145	147	166	159	156	150	159	183	153	150	152	144	153	168	150	161	157	159	137	140	150	159	156	153	141	159	155	152	160	167	160	158	150	153	141	174	162	174	156	153	174	180	148	177	159	156	185	152	164	154	160	151	152
DVL2	143	139	143	140	139	143	131	136	151	147	143	149	167	135	147	155	147	139	155	137	141	141	141	143	135	139	127	143	144	145	146	133	139	147	143	136	148	138	152	137	144	139	146	137	143	154	142	146	144	145	131	140	133	144	142	139	139	146	142	140	138	138	133	148	144	156	141	152	138	133	141	136	153	142	141	139	144	140	133	144	156	143	142	133	154	135	139	131	154	140	141	147	152	136	142	160	146	139	144	141	136	146	135	139	142	149	145	136	138	137	146	140	142	146	144	144	149	157	146	139	137	146	147	137	144	146	139	140	137	140	138	137	143	138	144	144	135	145	132	126	142	151	138	129	136	142	134	146	137	142	145	141	139	144	147	147	133	137	155	142	159	140	138	138	137	142	147	135	154	145	142	145	143	138	141	146	141	131	135	140	142	151	135	136	144	143	144	135	135	136	139	154	141	135	141	128	145	146	160	132	164	153	135	138	141	142	141	137	143	141	144	133	148	150	141	152	147	138	137	146	143	150	150	143	148	154	135	141	140	135	142	146	141	140	148	124	151	161	144	153	144	137	143	135	137	136	150	138	152	138	136	137	142	147	145	147	144	140	133	147	139	139	151	136	143	132	127	138	137	139	130	139	146	137	160	139	142	153	145	146	144	136	151	140	135	145	137	134	143	161	149	142	139	142	144	145	135	165	150	144	138	143	145	137	136	138	135	138	141	133	138	137	138	140	134	140	122	148	137	140	141	139	134	141	135	139	146	148	143	153	133	138	138	140	150	143	143	138	147	131	154	140	155	131	145	141	152	152	141	143	142	137	134	152	144	139	148	149	141	141	144	148	149	139	138	145	136	129	155	135	149	142	143	134	135	143	151	146	125	150	155	144	136	141	143	134	150	139	140	135	136	130	148	132	135	139	139	136	139	142	149	148	142	153	151	135	139	137	136	129	140	139	153	147	139	142	137	155	136	140	149	141	140	134	150	129	135	144	152	165	158	138	155	148	147	141	146	142	138	143	144	148	142	161	154	138	142	140	146	144	151	139	145	141	134	130	135	151	157	143	152	138	145	138	139	133	139	138	137	147	136	144	137	144	137	136	145	141	145	143	129	142	147	133	145	143	137	133	147	152	140	132	137	147	142	135	133	153	131	151	142	136	140	137	137	155	149	137	143	122	140	147	136	153	133	142	141	142	158	139	143	139	136	157	153	130	157	140	138	156	137	134	144	144	131	144	147	134	143	153	144	129	140	147	143	144	141	146	157	142	135	141	157	144	140	150	162	162	145	135	151	148	140	162	147	137	140	138	148	147	159	153	149	137	140	143	135	158	163	138	166	143	136	152	159	148	145	139	164	143	151	161	156	147	156	167	150	167	153	143	142	149	161	166	151	137	138	153	133	139	150	156	145	147	143	160	150	145	145	156	142	141	155	140	154	142	155	138	145	152	154	146	139	141	148	141	150	154	137	160	145	153	141	160	164	150	148	157	150	139	149	159	147	150	142	156	159	131	147	152	148	159	150	145	142	168	174	154	159	145	149	137	146	157	158	155	137	142	142	160	144	135	137	162	159	156	159	150	139	157	139	146	146	147	150	137	149	157	140	154	133	144	136	144	141	153	152	141	139	152	140	152	147	130	141	158	146	143	153	156	148	140	134	148	153	162	149	157	150	161	159	132	139	157	134	162	149	161	156	165	139	152	147	156	147	148	158	136	157	167	137	158	138	147	142	149	155	166	149	159	144	141	150	150	137	163	150	142	132	156	145	161	151	149	145	156	147	148	139	163	159	151	158	142	157	165	155	151	145	174	141	147	162	163	151	147	141	141	150	158	160	143	150	163	162	158	163	144	148	162	145	150	142	166	142	152	159	144	145	160	146	140	141	147	155	144	166	142	138	139	164	148	151	142	141	143	146	150	155	159	153	144	175	150	149	161	147	137	143	143	150	137	166	175	161	156	155	135	145	157	155	141	172	146	147	147	147	142	164	145	142	139	145	139	149	140	139	159	147	147	147	170	137	161	143	145	164	151	155	143	144	159	148	146	132	135	161	151	141	157	153	150	160	152	172	145	155	138	130	138	147	143	154	141	148	140	140	139	141	152	138	155	156	146	146	158	149	139	148	152	145	158	154	151	153	138	147	148	151	145	133	148	155	161	150	146	140	165	129	147	161	150	149	167	143	153	153	150	156	143	142	148	158	155	151	145	156	142	141	148	139	154	135	148	151	143	144	136	155	145	143	130	146	161	156	159	144	151	143	148	136	155	135	138	141	160	142	167	157	156	141	143	139	138	146	146	134	155	148	151	158	145	168	155	149	153	152	153	155	143	130	140	146	163	152	159	132	133	157	155	141	160	155	137	144	155	153	134	139	157	142	156	142	162	171	156	163	140	133	147	143	144	142	155	138	152	166	140	143	145	157	161	139	161	159	138	134	163	135	152	148	153	142	146	155	160	138	146	162	144	140	148	149	147	140	154	141	142	149	151	143	139	160	146	164	139	144	175	146	145	141
DVL3	167	175	177	178	158	160	160	161	161	171	164	159	162	158	164	177	161	165	174	157	156	165	164	166	155	163	155	152	173	173	175	155	158	164	164	164	162	163	157	160	172	176	174	166	171	165	158	162	155	173	164	165	166	166	155	172	161	185	169	160	159	154	149	164	173	188	168	174	160	165	181	163	162	167	160	158	177	159	156	163	168	169	162	158	184	157	160	165	181	163	176	169	164	160	150	176	172	167	159	160	166	161	162	164	172	169	161	156	171	163	164	160	168	172	163	160	164	173	176	171	171	163	155	151	178	169	161	163	157	164	169	166	161	172	158	173	168	166	162	160	167	176	175	162	168	162	143	173	165	164	156	167	158	168	167	170	145	148	167	161	166	157	165	166	155	168	162	162	159	160	167	176	169	158	158	160	160	156	158	148	176	163	161	160	170	165	161	156	164	158	171	162	166	164	163	163	171	161	176	143	177	163	161	170	159	162	159	160	161	181	162	148	163	174	164	163	161	153	163	196	172	168	168	164	167	162	169	166	169	164	158	162	166	165	170	166	163	159	166	169	165	170	187	143	158	154	157	158	163	166	159	170	169	167	175	175	175	164	163	171	157	153	160	166	168	159	166	158	151	173	152	151	171	167	166	169	167	165	177	163	169	151	176	166	158	171	180	159	181	171	169	165	160	166	168	163	165	173	167	172	162	151	180	157	157	160	166	151	167	153	156	167	164	157	157	156	148	174	168	162	159	175	142	162	158	163	165	182	141	170	138	152	169	175	189	163	170	163	167	151	160	155	178	171	166	160	176	170	172	178	163	167	165	160	163	163	167	170	171	166	161	174	163	177	159	169	176	151	176	157	161	166	170	164	165	162	165	153	168	159	164	174	172	155	167	175	174	165	172	164	165	163	170	160	150	165	157	166	163	162	170	169	166	190	165	149	160	171	167	166	152	161	156	165	172	180	148	181	157	166	161	162	180	144	167	159	159	163	162	159	182	152	179	171	158	160	177	162	171	163	166	167	162	168	177	157	170	164	171	166	180	158	156	172	163	147	152	167	172	169	164	164	159	161	166	154	157	167	161	173	160	160	155	161	159	171	155	161	166	160	162	167	164	164	165	172	140	166	164	165	162	165	168	162	166	158	166	162	152	175	171	150	166	165	163	185	178	163	146	170	163	170	159	173	164	160	161	148	159	167	163	157	169	173	177	162	160	166	175	174	161	147	172	152	159	156	168	173	162	154	166	155	156	158	173	159	167	182	166	166	156	167	185	163	156	180	184	192	180	168	197	175	166	194	191	158	181	192	207	198	171	175	164	181	171	187	169	186	179	165	193	194	159	193	185	194	181	181	186	161	183	194	189	153	191	203	192	201	175	185	187	186	192	192	206	177	177	187	160	156	180	204	164	148	163	180	169	184	191	200	160	161	183	189	181	180	185	172	185	192	181	188	177	186	202	199	174	219	184	212	171	193	181	194	184	182	182	182	220	175	183	187	178	195	194	199	197	167	173	173	186	173	188	172	163	190	191	197	196	173	188	179	179	189	190	191	195	160	201	204	185	208	172	183	187	174	177	180	151	172	188	184	202	194	185	161	184	180	167	199	179	161	175	174	174	179	182	165	160	170	173	205	186	162	180	197	197	169	180	186	195	181	168	159	188	178	196	194	197	194	182	164	175	188	153	186	188	181	179	187	184	188	173	197	186	185	185	155	187	195	164	195	168	192	177	178	214	189	161	198	186	167	178	181	182	178	191	184	185	189	195	186	187	181	171	201	193	228	163	177	202	169	175	166	183	194	189	188	172	199	188	190	184	195	207	221	167	173	165	198	188	190	172	196	214	191	216	171	185	184	184	179	166	199	160	205	193	174	176	189	194	167	159	200	184	200	174	187	190	189	213	171	187	170	162	164	178	193	174	188	205	169	194	182	200	194	194	179	177	159	168	161	186	191	177	186	177	160	192	187	212	164	205	178	181	177	185	177	181	180	169	175	188	183	188	166	186	173	175	190	172	186	171	180	179	191	198	181	146	161	176	197	196	172	163	180	186	186	187	192	182	189	188	184	186	182	194	192	184	174	179	176	187	174	177	162	180	158	161	190	182	184	182	185	194	183	175	163	171	177	178	214	192	188	193	172	164	155	188	191	172	202	189	197	179	189	160	191	181	187	198	203	202	188	185	188	192	202	194	195	183	170	182	192	191	180	190	195	178	160	200	183	182	190	183	169	158	157	178	193	166	158	187	192	181	194	172	192	177	192	175	187	189	166	187	176	183	186	190	181	169	184	187	162	162	177	158	183	184	176	190	178	193	192	182	179	166	199	197	194	149	177	176	203	181	177	163	166	181	179	165	202	188	174	183	194	177	172	198	169	184	181	182	198	214	192	184	168	150	172	186	176	164	183	171	189	198	163	162	186	189	187	161	207	213	176	174	204	160	177	197	182	192	179	202	194	187	200	180	158	159	181	184	177	180	180	180	195	182	175	194	167	185	169	211	165	179	207	197	171	177
DXO	117	134	120	134	132	144	118	134	124	130	122	130	126	125	131	138	123	121	152	139	117	130	128	133	117	137	127	137	136	137	133	126	116	135	131	119	122	127	135	139	138	136	127	123	141	136	117	129	141	115	148	145	122	123	114	127	110	136	113	120	120	112	120	136	123	125	124	133	114	131	132	124	139	129	124	112	127	119	113	124	147	132	121	108	155	117	125	113	129	123	122	112	130	129	143	134	134	124	123	118	114	133	132	122	126	136	120	135	123	125	131	116	127	141	117	121	109	129	124	129	129	129	125	114	125	127	122	119	120	125	121	121	128	135	129	124	123	139	116	121	136	129	130	121	134	115	127	132	119	125	116	138	118	133	138	121	129	124	128	124	137	127	129	119	112	128	126	125	122	120	129	142	124	132	137	122	120	134	118	145	119	126	123	130	118	129	134	115	128	120	125	133	129	129	131	132	133	135	133	114	133	115	108	128	125	128	121	128	119	120	122	115	141	138	123	138	141	130	114	117	131	134	135	131	140	151	124	124	124	116	119	137	125	124	123	116	131	136	137	149	134	133	128	125	113	131	139	122	129	114	116	123	124	119	140	124	136	130	139	144	121	115	133	103	128	121	134	113	120	124	116	122	136	115	123	141	125	141	152	141	133	134	119	130	113	116	137	117	128	143	128	142	120	127	143	111	121	139	142	124	137	121	136	115	115	118	120	116	128	114	129	126	121	127	118	122	127	131	146	134	132	131	112	121	140	138	137	135	139	127	124	128	124	129	121	129	106	126	136	102	113	135	147	128	123	122	130	137	124	135	130	134	116	126	120	99	124	143	133	136	107	146	130	126	133	145	121	131	133	117	146	140	142	121	114	114	131	123	101	135	139	132	116	116	128	122	139	124	120	102	118	114	130	123	131	126	121	128	137	126	125	143	134	142	145	131	127	130	122	142	109	129	139	116	137	117	127	152	118	121	122	127	130	116	142	120	130	117	127	144	123	114	124	116	140	127	125	117	137	113	139	124	120	148	134	130	138	120	112	135	138	122	127	130	116	115	116	141	132	135	127	127	123	121	116	123	120	128	118	120	133	124	124	124	131	140	136	118	126	123	121	132	133	138	131	136	145	128	132	142	132	110	126	122	135	119	126	117	135	129	126	111	127	130	114	142	118	139	132	102	121	116	110	131	119	120	126	125	138	122	131	122	115	141	120	117	114	134	132	145	120	119	123	140	120	112	138	121	125	133	137	137	115	134	126	121	123	126	133	135	120	136	137	137	124	124	125	114	109	139	125	127	125	134	129	118	132	122	124	133	117	141	140	128	141	117	126	106	128	118	134	117	114	121	140	106	117	122	134	127	124	125	130	142	127	111	141	121	135	120	119	119	128	123	126	129	130	124	120	121	132	118	128	138	129	117	131	132	133	135	127	125	125	125	128	131	119	136	114	123	123	126	126	123	111	120	134	141	120	136	130	136	126	129	122	124	137	120	130	121	130	142	117	133	128	121	121	120	119	128	125	156	139	132	125	132	123	118	119	132	131	129	121	128	146	131	118	139	116	119	147	120	126	136	119	121	137	124	119	127	125	134	135	121	127	122	115	122	127	132	121	117	121	112	120	111	127	118	116	128	126	132	121	123	131	131	138	141	125	133	125	140	111	129	144	146	117	137	121	126	119	124	130	122	115	122	120	143	137	137	116	136	136	132	136	118	135	128	119	129	113	124	122	120	119	133	115	136	134	138	136	106	117	131	124	123	117	124	127	125	116	122	128	123	129	148	121	127	124	117	126	116	118	126	144	125	142	128	142	115	120	140	139	105	128	130	122	129	132	125	123	139	129	148	132	120	130	154	129	123	124	136	124	129	118	131	138	125	130	125	128	134	114	124	127	126	121	124	127	130	114	118	125	117	125	123	135	130	114	135	124	123	120	127	122	135	130	130	140	125	134	117	133	145	129	152	124	118	125	130	114	120	134	114	133	114	124	120	127	146	131	133	141	121	124	124	125	134	143	120	130	127	137	130	125	118	132	129	108	120	129	129	140	111	129	117	131	121	119	123	137	141	130	132	136	138	125	127	131	119	119	124	137	124	130	133	133	117	125	135	123	123	128	136	122	133	123	127	136	111	136	119	138	112	125	137	127	116	101	144	132	132	127	136	122	125	125	143	110	126	126	124	124	124	131	131	130	122	129	123	128	128	116	125	123	125	124	133	122	147	114	125	108	133	128	117	127	124	133	119	116	116	135	130	122	127	133	119	135	116	118	127	109	124	135	121	111	124	130	131	136	124	119	127	127	127	116	129	128	132	128	115	121	137	133	124	128	124	128	134	110	126	122	125	127	120	126	113	133	94	142	122	131	133	124	116	122	135	115	120	133	131	125	117	124	123	140	132	123	127	116	119	132	113	127	140	137	116	123	129	146	136	120	125	132	126	128	110	124	128	130	117	116	138	124	139	128	134	139	122	127	117	123	132	111	140	125	129	124	117	134	139	127	132	141	119	123	141	112	126	121
DYDC1	34	15	43	40	59	63	33	34	1	36	1	53	8	46	32	15	14	1	30	22	22	33	26	64	16	58	17	13	1	1	1	22	1	64	1	1	50	99	33	1	1	1	10	1	1	1	15	25	10	27	44	20	16	19	33	28	1	34	33	43	62	17	37	13	1	1	17	14	56	12	44	13	1	14	1	14	1	69	25	100	1	74	1	43	14	79	17	30	22	97	39	1	15	1	21	1	1	43	26	1	15	39	1	1	66	1	1	34	1	41	9	56	1	29	1	8	37	39	27	1	1	1	20	53	1	44	1	23	49	1	1	1	1	12	1	45	29	46	9	1	69	1	1	20	36	12	1	14	15	79	28	1	40	22	9	1	1	16	1	1	16	9	1	47	29	17	30	1	1	58	1	32	1	20	14	1	1	45	1	18	14	1	26	1	18	1	79	34	30	26	43	1	10	1	23	1	35	13	29	1	14	36	21	23	15	24	68	46	56	1	61	1	1	40	32	1	17	46	1	14	39	34	64	59	28	38	63	9	41	12	43	1	1	1	56	43	1	1	1	13	22	8	1	16	25	10	1	66	1	1	41	1	11	21	1	17	48	11	28	15	79	23	29	1	14	1	19	53	59	1	1	64	27	14	30	64	23	12	1	1	17	12	1	10	32	1	48	1	1	40	17	50	55	10	11	53	1	1	47	39	1	51	21	28	34	29	10	13	14	1	1	61	62	81	76	37	1	1	1	1	61	47	68	10	24	51	27	1	29	1	45	44	23	32	30	29	15	54	100	1	1	1	23	1	32	53	1	16	40	15	59	73	79	54	23	1	42	45	34	9	1	1	29	9	43	30	14	1	33	1	27	19	40	54	74	41	42	1	1	11	1	61	12	13	28	1	1	1	1	25	1	47	1	1	66	57	70	1	20	73	31	1	111	13	49	40	1	12	1	50	1	69	31	52	55	19	1	36	61	1	1	66	12	48	1	1	69	52	24	23	60	1	1	15	15	39	13	19	19	85	18	1	64	10	1	12	1	53	20	1	17	1	19	61	27	38	1	1	25	58	1	43	24	82	14	1	54	24	63	54	33	54	58	65	32	12	1	84	32	15	25	1	31	1	11	26	1	1	1	1	1	1	47	81	1	1	44	46	39	1	19	18	33	25	14	23	13	1	1	19	1	1	16	41	1	15	22	9	22	1	27	41	1	19	39	15	1	36	30	54	11	95	21	12	14	13	1	1	15	13	1	1	18	29	11	54	14	16	14	41	1	1	61	10	71	10	16	1	1	40	8	1	1	15	1	1	28	1	1	39	1	1	14	1	1	15	11	28	13	15	1	52	1	37	17	1	67	1	12	13	27	14	21	1	1	1	13	11	1	11	35	1	1	22	1	13	1	11	61	25	1	1	73	15	30	1	37	19	21	13	39	41	1	1	1	1	20	17	1	1	46	39	1	1	22	38	29	18	40	1	1	1	26	1	1	34	17	14	1	1	26	41	1	1	11	40	48	75	1	17	24	1	1	1	64	33	1	1	25	13	1	1	22	11	29	1	18	15	59	1	1	1	1	56	1	34	1	1	54	31	1	18	1	1	14	47	13	10	20	9	1	26	1	1	40	1	1	1	31	1	26	22	1	1	32	18	1	25	12	24	22	1	23	1	27	11	1	16	40	17	1	1	30	9	10	12	10	20	10	51	1	12	1	31	15	53	24	18	1	24	1	35	11	72	68	33	26	24	10	52	25	1	13	1	62	15	1	15	18	1	17	22	1	55	67	1	11	1	95	22	1	1	1	80	1	71	47	15	17	9	21	14	1	1	32	14	1	14	1	1	1	1	1	32	1	19	1	1	14	19	1	28	58	14	72	31	1	31	29	1	28	35	65	10	11	1	1	10	1	19	1	1	1	14	28	1	9	25	26	1	32	71	1	31	1	17	1	1	12	63	35	58	11	57	1	21	34	25	1	1	15	41	18	1	1	38	1	13	14	1	1	13	1	1	35	1	46	30	1	35	90	13	72	1	1	39	12	10	1	64	35	20	25	1	42	1	29	7	1	1	1	1	1	1	20	1	1	13	36	15	1	1	1	58	1	1	53	57	91	17	17	27	10	10	1	14	1	78	17	1	23	1	1	1	26	13	80	9	1	1	1	10	16	39	18	1	53	31	1	8	28	13	1	12	1	20	15	1	58	1	23	38	70	11	1	23	1	14	1	1	1	65	11	20	1	1	78	23	1	12	49	45	1	1	36	1	1	1	17	1	34	14	10	1	11	48	17	1	17	1	23	1	29	15	1	1	31	9	32	1	1	22	20	47	1	1	25	23	35	16	27	13	29	1	34	39	20	17	1	27	12	1	39	1	1	10	12	1	1	1	20	1	66	26	41	30	13	1	59	13	1	10	25	1	14	28	22	59	1	23	39	14	55	1	17	1	1	1	68	1	1	1	49	84	31	19	11	1	58	1	59	8	9	1	1	14	10	1	28	1	23	1	28	39	61	1	15	42	1	26	59
DYDC2	85	66	88	82	118	103	79	85	26	76	14	74	18	87	65	63	98	31	97	105	46	68	68	98	31	90	46	63	29	32	26	70	55	99	31	70	105	143	95	60	62	51	66	37	24	1	74	61	55	81	102	78	83	58	90	65	39	74	62	111	115	90	84	27	38	70	75	84	108	54	63	47	53	72	16	63	33	124	97	137	23	119	48	84	63	138	90	57	67	140	61	41	23	13	64	41	51	82	80	62	49	95	67	39	106	52	42	80	38	84	71	97	59	69	29	16	86	85	77	64	22	52	48	96	61	84	91	70	102	34	17	1	38	36	62	99	64	100	81	63	92	56	78	39	71	32	33	77	68	123	68	22	82	52	46	40	81	53	65	42	81	68	21	99	87	61	65	13	46	112	19	90	56	73	79	1	28	106	84	55	51	46	76	10	68	89	134	82	90	74	98	57	66	62	79	54	61	79	57	1	86	81	67	74	55	88	122	74	91	54	116	94	50	106	89	68	96	91	70	81	85	85	111	102	82	64	101	67	76	24	96	47	56	32	109	85	67	52	52	48	14	42	72	88	75	65	37	104	1	1	75	64	54	69	30	67	74	69	74	77	138	43	59	25	68	37	74	118	117	1	20	111	80	48	65	105	62	51	52	39	97	86	1	75	74	43	113	60	47	92	63	89	119	57	88	113	40	14	83	78	73	114	80	67	80	83	35	66	74	30	47	102	114	116	132	102	57	10	40	55	109	64	126	76	41	96	82	69	97	36	118	99	66	67	94	95	78	95	133	28	39	23	78	33	55	97	36	92	92	51	109	121	119	106	83	1	77	82	86	85	37	41	51	59	85	61	47	73	79	39	65	90	102	103	121	79	116	46	1	64	47	95	45	57	80	26	67	51	4	55	19	80	20	61	117	100	136	41	72	120	72	34	139	61	70	81	30	126	33	67	66	114	86	96	119	34	47	89	118	42	53	87	63	95	36	26	124	86	56	112	119	70	33	79	15	79	25	74	84	130	68	39	111	55	68	75	16	90	67	1	72	45	95	93	82	88	52	1	82	109	46	80	71	121	36	37	116	72	103	90	83	98	99	124	62	59	76	134	82	77	64	15	88	51	29	73	55	40	18	62	67	44	110	140	38	27	110	101	72	47	76	72	76	67	35	97	88	62	63	74	73	1	38	107	16	70	84	89	55	24	91	72	28	80	88	62	36	93	82	70	35	133	70	68	52	1	102	9	29	58	41	39	60	75	73	99	77	76	79	66	47	72	82	42	127	38	24	51	1	77	70	70	17	58	30	27	94	1	66	95	45	11	14	33	74	15	86	89	60	58	38	90	32	104	89	46	123	30	52	59	81	69	49	48	20	38	64	72	62	54	92	42	33	77	37	47	28	44	95	53	37	35	126	84	60	76	65	61	65	52	91	114	60	62	50	1	72	87	57	58	95	52	36	50	53	87	86	55	77	44	21	20	39	46	39	73	60	22	51	32	59	94	51	45	38	68	88	115	1	81	44	35	32	22	111	70	48	37	36	39	43	21	88	81	25	42	52	95	95	11	26	67	13	100	1	63	27	55	111	63	56	98	50	45	70	111	71	46	54	53	35	80	30	14	96	26	1	54	75	1	79	44	53	71	90	62	1	60	59	83	63	57	75	1	64	57	1	62	98	75	12	18	58	63	74	55	79	66	57	77	1	61	1	66	93	80	43	88	31	83	34	57	77	93	95	73	70	71	52	76	74	1	41	1	116	43	34	64	65	32	52	73	1	100	102	23	80	59	138	44	69	30	56	120	84	109	97	23	77	63	86	70	35	42	88	58	36	74	1	37	55	41	26	88	54	72	67	75	22	76	66	76	116	67	125	74	21	84	71	59	79	86	118	55	55	58	13	63	63	71	16	43	45	64	82	15	76	85	90	68	79	119	1	78	32	51	37	50	105	98	70	126	42	105	101	72	73	82	35	26	34	79	35	32	34	88	38	63	63	22	72	85	46	36	74	1	99	72	30	80	137	65	102	19	55	88	58	49	22	122	79	81	99	30	75	28	75	45	32	9	37	63	44	62	54	42	1	51	76	43	59	1	16	102	27	60	79	113	139	49	65	59	39	52	41	48	65	129	38	1	73	44	29	43	41	45	131	22	13	30	70	42	69	68	42	52	92	60	55	44	81	45	26	71	75	61	50	53	102	14	64	93	117	57	59	59	36	69	28	93	1	99	26	46	49	51	131	60	32	52	112	94	61	1	58	24	10	1	85	35	58	50	41	19	32	78	53	54	69	43	74	42	65	75	1	44	89	23	70	54	29	61	73	79	1	62	73	64	78	74	105	48	43	1	73	89	81	87	37	75	65	36	86	47	33	51	60	27	57	38	45	22	101	55	91	72	78	51	133	47	1	25	83	72	14	78	61	98	28	82	77	77	112	26	54	59	39	15	107	35	33	58	108	129	64	50	59	37	84	44	106	8	41	40	42	27	10	44	72	9	64	45	93	79	97	55	49	87	57	77	107
DYM	153	146	153	144	147	143	147	143	144	154	138	149	141	141	138	148	139	149	154	137	153	132	144	144	145	152	145	144	132	140	144	147	146	144	142	146	140	146	148	142	137	135	160	143	148	140	149	155	154	150	139	148	151	141	142	147	153	152	148	142	147	146	147	138	144	142	146	154	147	143	131	136	145	153	149	149	153	147	134	150	155	144	142	134	143	147	144	149	144	152	140	141	155	144	135	152	155	148	145	147	145	144	146	141	145	143	151	134	154	143	161	156	149	134	150	149	141	151	144	141	149	162	147	148	144	146	148	146	145	143	142	146	147	139	140	154	143	139	151	131	138	155	150	151	135	149	144	139	146	144	139	145	148	139	148	149	145	150	164	146	150	154	143	136	144	150	155	137	144	150	143	144	151	146	142	141	149	148	147	149	132	147	136	140	152	142	141	146	155	146	145	145	142	149	146	149	156	139	140	144	161	147	149	142	155	150	150	148	148	154	151	145	145	153	157	149	163	142	154	162	143	151	142	142	151	159	151	158	153	145	145	147	141	150	154	143	144	144	178	150	144	151	154	135	149	154	148	149	149	144	130	138	139	159	158	141	140	144	147	158	145	154	149	143	141	152	155	149	144	133	143	147	150	146	151	143	139	151	149	144	143	151	133	146	158	147	147	134	132	138	144	151	148	144	148	150	152	140	144	137	151	148	150	145	152	150	145	144	144	148	144	149	142	145	149	149	143	140	162	148	147	140	148	146	143	147	157	153	172	134	136	144	148	156	159	148	137	144	145	154	144	141	134	138	138	151	144	151	142	141	138	146	156	145	147	139	145	136	142	140	151	140	143	136	142	152	138	139	148	145	151	136	135	144	145	152	149	149	140	154	147	134	139	150	149	140	149	149	147	146	130	153	146	147	136	140	145	151	139	151	146	135	145	159	152	154	157	145	141	144	142	147	144	134	143	142	141	139	145	154	155	149	143	148	150	137	139	154	147	132	152	153	142	137	142	157	130	148	154	148	139	130	151	148	145	137	143	147	141	147	143	141	148	147	152	149	146	138	155	146	134	146	157	146	129	145	148	146	148	148	141	145	157	146	147	148	147	150	137	154	142	151	149	160	147	163	140	139	136	149	137	142	141	154	147	140	143	158	137	146	138	142	149	144	144	163	139	141	144	151	140	142	147	146	141	156	146	137	136	135	145	150	131	152	145	145	141	142	146	135	145	144	133	143	139	148	157	145	142	139	152	147	147	149	137	148	138	149	143	151	147	144	137	151	146	155	133	146	148	139	153	157	131	150	146	151	152	148	153	157	140	141	144	142	157	138	154	163	152	153	147	151	149	154	161	139	146	152	152	148	160	170	145	143	159	155	146	158	149	141	144	170	144	158	145	136	136	154	144	148	148	154	145	134	147	157	154	149	153	158	148	147	145	144	150	148	147	152	152	156	140	154	157	148	157	151	152	146	145	157	148	156	140	158	145	160	157	148	154	146	150	149	153	141	149	163	147	150	148	154	152	134	150	153	150	148	168	148	147	143	158	152	152	156	148	147	137	150	148	156	139	162	146	147	139	145	142	152	146	146	151	148	141	156	157	147	139	148	143	151	151	149	135	146	148	146	152	150	150	150	153	140	146	157	149	153	134	146	147	142	135	147	151	143	146	142	143	151	147	166	152	135	151	156	147	156	150	159	164	151	137	153	140	149	158	140	147	144	148	171	136	145	151	142	145	161	160	150	171	165	141	132	154	138	150	136	151	152	137	142	158	142	151	144	149	148	153	149	149	155	153	137	145	150	183	150	148	144	142	137	161	153	147	162	151	148	153	141	132	155	152	143	153	162	154	153	168	153	147	147	139	147	151	156	150	153	157	148	140	152	145	154	147	152	154	146	153	153	143	155	147	149	142	131	147	152	161	155	158	144	156	153	143	148	144	145	140	143	155	148	164	144	159	163	151	128	155	152	161	136	149	149	141	148	160	158	141	153	153	146	148	145	146	157	152	149	143	152	145	163	147	136	145	147	137	155	151	152	133	150	145	157	136	158	143	152	146	148	137	142	133	153	155	157	146	160	148	153	154	145	142	140	133	147	143	153	140	149	146	166	144	155	149	158	145	157	142	148	143	140	151	152	151	146	155	147	146	142	155	145	143	152	148	146	148	149	148	154	153	161	153	157	153	161	156	146	143	152	142	139	136	152	149	153	146	145	139	142	139	154	156	150	160	149	151	141	147	140	139	154	151	143	144	150	160	156	152	146	157	152	150	139	159	147	152	154	150	136	154	149	146	150	148	147	143	154	150	157	150	145	137	152	147	161	141	153	155	159	150	155	151	152	149	148	161	160	142	144	142	162	141	158	146	149	153	151	150	136	152	141	139	143	138	163	166	148	164	145	144	157	143	154	148	145	145	136	154	152	152	152	151	142	152	145	155	148	160	153	147	144	142	138	160	152	159	156	142	131	149	146	146	141	154	144	138	152	151	140	143	154	139	142	147	147	158	144	145	147	151	146	149
DYNAP	1	1	1	1	1	1	1	1	9	1	1	1	1	1	1	1	22	46	1	1	1	25	1	12	1	1	1	1	12	1	1	1	1	1	1	1	65	17	16	1	1	1	1	1	1	1	1	1	1	1	14	1	1	1	1	1	1	15	13	1	1	1	1	13	1	21	1	1	1	12	1	1	1	14	1	1	1	1	1	1	1	11	16	1	1	1	1	1	1	1	16	1	1	1	1	1	1	1	1	1	1	1	1	1	1	1	1	1	1	1	1	1	1	25	1	1	1	1	13	1	1	1	1	1	1	13	1	1	1	1	1	1	1	1	1	8	1	1	47	1	1	9	1	1	16	1	1	1	9	1	1	1	1	1	1	1	18	1	1	1	1	1	1	1	1	1	1	1	1	1	12	9	18	1	1	1	1	1	1	1	1	1	1	1	1	1	22	1	100	1	1	1	10	1	1	1	1	13	12	1	1	1	1	1	1	1	1	1	13	1	1	1	1	1	1	1	1	1	1	44	14	1	1	1	1	1	10	9	1	12	1	1	1	1	9	1	15	1	1	1	14	1	45	1	1	1	72	1	1	1	1	1	23	1	1	1	18	18	1	1	1	21	1	1	1	1	1	1	1	9	1	1	1	1	1	1	15	25	1	1	1	1	19	17	10	1	1	1	13	1	1	1	1	1	1	1	12	1	1	1	1	1	1	1	1	1	1	13	1	1	1	1	1	1	1	1	1	1	1	1	1	1	1	1	1	1	1	20	1	1	1	13	15	1	61	1	1	1	51	1	1	1	1	1	1	1	16	1	1	1	1	1	63	1	1	1	1	1	34	15	1	38	1	1	1	20	14	1	1	1	1	1	1	11	1	1	1	15	18	1	15	15	1	1	17	1	1	1	1	1	1	43	1	1	1	13	1	14	29	1	1	1	13	17	1	16	1	1	18	19	1	1	1	1	11	1	1	1	18	1	1	1	1	1	18	1	1	1	1	1	1	1	15	1	24	1	1	1	1	1	23	1	24	1	1	1	1	1	1	8	12	1	1	13	1	1	1	1	12	12	1	11	13	1	1	1	1	1	1	1	1	1	15	1	1	1	1	1	1	1	1	1	1	10	22	1	1	1	1	1	1	1	1	1	1	1	1	1	1	1	1	18	1	29	1	18	1	1	1	1	1	1	1	18	1	1	1	9	22	12	1	14	1	14	26	1	1	9	1	1	1	1	1	1	1	1	1	1	29	1	1	1	18	1	11	1	1	1	1	1	1	22	17	1	1	1	45	1	17	1	1	1	17	1	33	1	12	1	12	1	15	18	1	1	1	15	11	1	1	1	21	1	1	37	1	14	33	1	1	1	18	9	77	1	1	1	105	26	41	1	1	9	33	1	1	13	1	11	20	1	1	1	1	15	1	26	24	1	34	47	1	1	1	1	1	1	1	11	26	96	11	28	1	1	32	86	24	1	12	12	17	99	37	1	1	1	1	33	18	1	45	1	19	110	42	64	11	79	1	1	1	1	1	1	1	1	22	1	12	1	1	13	1	1	1	1	41	1	40	1	1	1	47	12	53	1	40	31	1	34	1	11	1	72	22	1	1	1	1	19	1	1	1	1	33	44	100	1	1	9	11	48	14	1	1	1	13	10	1	39	14	1	1	1	1	1	1	65	15	11	24	1	1	37	1	41	1	1	21	1	31	1	20	1	1	19	1	1	9	1	1	1	91	81	50	1	1	20	16	1	1	1	20	1	75	34	16	1	11	1	1	11	29	1	1	42	1	12	10	47	12	20	1	1	1	1	62	15	1	1	46	70	112	1	1	1	1	22	1	61	20	1	1	109	25	1	19	1	1	24	1	1	1	1	1	1	1	1	15	1	56	35	1	41	11	1	98	17	12	1	20	1	27	1	1	1	1	1	1	1	9	37	1	80	1	1	40	65	1	1	1	1	64	1	1	13	1	1	22	1	1	1	18	11	1	50	1	1	1	1	1	1	48	86	1	1	21	1	25	1	11	1	1	12	31	12	35	16	1	1	1	1	35	1	1	25	17	18	1	1	21	1	7	1	33	1	13	1	60	24	1	44	16	40	1	56	68	1	1	26	1	1	10	16	18	22	46	1	1	1	1	19	1	1	1	13	1	1	13	1	1	1	1	1	1	28	1	14	1	13	1	26	1	37	1	95	1	1	12	54	1	15	58	1	21	23	60	1	1	1	1	1	58	99	27	1	1	1	41	1	1	1	11	1	44	1	16	1	1	1	12	21	10	9	75	1	17	1	34	1	18	113	1	1	1	11	1	1	1	24	1	1	1	10	88	1	166	1	1	19	1	29	41	10	17	22	1	1	1	36	1	59	1	1	1	20	1	18	1	1	38	1	1	1	1	34	1	36	30	1	87	1	1	35	85	62	14	1	10	1	35	1	1	1	1	1	1	20	1	1	1	31	47	1	16	25	48	1	15	1	1	14	15	30	1	49	1	86	42	41	15	1	1	1	84	46	1	19	62	1	10
DYNC1H1	204	199	209	207	181	189	199	192	174	194	190	200	191	199	187	206	192	208	193	187	204	191	194	192	193	181	197	197	190	186	202	191	198	198	193	194	192	189	191	178	190	194	198	199	192	190	197	199	186	201	185	182	189	196	196	195	195	196	201	188	193	194	176	188	191	222	200	196	196	190	200	194	195	199	195	195	189	191	172	197	201	196	195	196	187	197	194	194	200	198	196	207	197	190	187	192	183	194	190	197	187	195	185	190	194	199	185	176	202	193	206	196	191	196	216	197	193	203	192	186	195	192	186	181	191	187	192	184	191	195	200	197	190	194	180	193	192	195	206	189	190	187	195	193	192	196	164	185	197	194	187	190	199	193	199	214	157	196	201	191	201	191	191	190	191	193	227	197	194	195	196	201	198	199	191	186	196	173	199	179	192	183	180	180	196	190	186	178	202	195	189	180	196	189	198	194	195	201	186	178	182	166	195	190	200	192	193	196	202	199	197	180	190	200	197	186	179	179	190	190	181	190	186	186	195	192	185	205	196	199	187	198	191	197	218	191	193	200	192	188	191	182	202	164	186	197	191	197	196	196	183	194	205	190	194	192	188	194	187	173	193	200	191	196	190	201	180	197	180	194	191	169	197	193	194	182	191	191	191	183	196	168	194	186	201	191	186	196	200	186	199	186	199	200	197	198	195	199	203	197	196	180	202	188	197	196	201	177	201	194	184	192	194	192	193	193	185	196	181	202	189	184	175	195	191	184	194	194	177	195	170	160	190	202	187	195	184	194	195	199	184	194	187	182	197	199	203	187	191	200	199	189	208	191	197	207	204	194	191	192	187	188	193	199	180	179	186	170	202	192	194	166	193	204	196	184	182	191	197	200	189	193	197	193	186	200	197	198	216	197	193	205	185	194	181	192	195	191	201	194	195	191	194	189	184	159	194	189	192	203	190	197	201	187	188	199	164	204	191	201	189	194	197	177	198	182	185	197	195	191	196	212	181	199	184	199	194	195	199	200	199	198	201	201	190	196	186	197	210	189	201	178	189	194	192	178	186	186	206	198	188	191	206	194	196	181	195	199	193	190	190	192	209	198	193	193	185	198	193	190	197	197	187	190	195	186	184	191	188	188	194	201	186	194	194	194	177	193	169	199	200	192	197	194	184	204	194	175	166	201	186	189	189	204	188	203	198	175	198	191	195	197	196	206	197	188	209	170	189	195	196	176	189	192	189	191	189	189	193	197	194	178	185	185	203	195	187	196	199	186	185	180	198	200	179	200	200	214	201	188	200	200	177	190	196	194	194	192	187	207	203	195	186	195	180	197	178	185	190	183	217	200	197	189	194	208	196	207	200	196	197	206	198	185	201	193	188	213	170	189	189	192	198	219	188	194	190	192	195	194	194	207	195	176	198	198	203	199	199	194	196	195	215	184	200	195	206	177	203	191	209	199	199	182	210	195	196	195	206	194	186	197	191	205	207	191	203	222	195	182	202	202	209	201	197	195	192	180	184	180	180	186	200	193	195	188	216	201	204	211	207	200	184	184	187	197	195	180	203	204	198	182	193	191	203	193	204	192	180	181	200	193	196	206	201	180	189	201	192	190	194	201	202	194	199	188	191	198	204	207	189	204	199	195	194	205	192	193	202	194	195	169	189	177	191	197	192	193	201	183	208	170	181	186	194	207	179	191	186	195	195	191	194	193	201	200	197	180	216	200	200	189	173	195	196	203	197	200	180	199	188	191	201	208	183	200	199	186	195	201	189	186	182	199	189	211	184	209	199	209	204	206	197	199	216	195	204	193	187	214	199	198	196	199	191	194	199	190	189	206	208	196	174	195	207	190	199	188	214	208	179	190	198	194	198	190	194	181	186	208	199	190	196	198	194	188	200	180	192	189	189	192	189	198	197	208	190	199	188	192	198	202	205	207	199	204	193	206	192	188	192	197	191	192	189	179	201	196	191	194	192	204	216	202	193	207	186	189	193	186	200	184	187	190	186	190	192	203	200	208	193	209	183	211	185	187	193	193	179	200	213	180	197	197	182	204	199	192	199	216	204	196	189	197	196	202	200	177	191	205	187	196	188	192	185	174	194	196	193	214	202	205	212	185	200	196	200	195	197	194	185	198	199	210	190	191	194	205	207	201	182	193	194	218	194	195	183	195	192	200	200	201	190	196	193	187	189	206	199	200	201	201	201	192	202	198	192	189	190	173	203	196	201	208	204	185	194	187	196	201	203	196	192	190	198	190	202	194	179	200	196	175	194	200	200	200	196	207	193	185	192	198	177	189	196	199	197	199	213	196	197	179	220	188	203	191	202	190	193	194	178	195	205	194	198	187	172	193	201	191	184	207	204	183	203	198	215	186	197	198	197	196	180	192	193	197	192	192	171	202	199	194	197	180	197	207	211	207	195	176	198	198	202	207	196	190	178	183	184	193	193	188	182	187	194	193	194	194	187	196	182	195	199	203	200	201	194	188	198	209	191	185	201	194	214	190	208	208	204	195	190
DYNC1I1	120	76	82	66	61	53	86	71	92	77	51	92	87	70	59	69	103	100	74	90	95	76	70	61	78	89	65	73	98	74	103	82	86	88	77	80	71	73	115	63	45	70	124	121	62	74	79	90	79	101	50	78	63	69	59	101	102	151	85	74	62	77	80	53	117	87	77	115	71	68	88	76	75	77	79	76	92	73	110	83	115	100	78	95	90	75	75	74	98	80	55	100	84	51	61	100	76	71	71	83	104	65	60	67	92	73	79	37	103	66	98	86	86	102	38	82	69	124	82	120	96	62	40	84	80	84	86	99	75	84	85	69	58	71	96	103	122	78	92	88	62	128	62	50	75	93	108	125	72	74	79	103	82	96	83	60	69	63	83	70	124	61	79	85	69	85	88	54	137	76	74	125	65	81	65	78	65	79	97	68	122	92	57	66	90	80	68	92	83	75	70	73	106	74	89	68	65	131	59	89	135	82	83	70	64	78	80	75	71	119	93	85	50	112	119	69	67	96	90	121	60	83	44	73	60	90	90	116	64	63	66	75	94	67	93	63	65	71	47	68	84	79	106	71	61	130	98	83	73	60	43	68	94	105	71	94	87	49	47	114	76	73	91	92	76	85	68	78	99	58	77	84	134	66	87	62	48	52	60	59	67	88	110	52	85	71	80	86	56	88	73	72	70	64	85	96	74	77	106	63	83	86	118	58	83	86	76	89	99	70	63	77	73	61	77	79	53	73	126	136	51	115	74	90	67	82	83	83	122	75	75	102	69	96	136	113	76	88	63	73	85	112	50	71	77	82	52	118	61	79	109	77	103	69	72	53	98	87	131	84	79	106	56	97	85	76	63	110	99	70	48	99	72	87	76	104	64	82	77	69	88	56	47	69	96	52	66	101	88	69	50	97	94	76	52	72	71	87	70	72	78	113	76	94	96	70	78	95	78	102	85	96	103	104	93	118	51	50	53	61	70	73	96	90	79	98	59	95	62	134	72	135	61	69	74	69	117	90	61	73	84	49	90	50	98	78	80	69	118	79	98	67	74	73	86	86	85	56	102	79	60	65	79	67	44	76	82	88	87	52	111	68	85	78	66	81	35	86	68	56	62	107	88	89	77	88	122	60	81	113	78	79	47	101	58	53	89	102	68	84	91	64	66	78	91	64	81	115	73	91	30	90	67	95	76	91	84	44	82	57	67	113	85	122	93	81	101	130	90	53	79	75	104	38	79	70	69	98	101	56	71	69	66	102	109	82	63	106	59	79	103	108	110	72	83	113	106	134	120	98	120	91	65	123	101	87	121	127	138	114	92	118	77	114	118	78	108	115	129	109	122	126	77	152	120	95	115	120	139	96	124	128	135	169	134	114	134	131	103	121	109	118	123	65	122	98	112	136	81	55	126	126	73	104	83	102	77	99	170	134	80	86	148	114	113	122	119	123	119	114	112	127	71	142	125	112	86	138	116	152	107	101	102	119	115	116	143	105	129	117	112	134	86	133	126	129	138	97	117	120	118	119	139	111	81	118	82	144	112	85	134	105	133	133	184	86	99	116	129	122	103	138	112	122	121	124	136	126	82	130	110	87	140	89	93	73	125	80	72	103	80	87	106	103	124	123	92	93	71	77	109	110	91	107	84	110	116	73	93	124	127	115	90	74	115	113	72	130	135	107	96	18	137	115	80	108	142	118	128	109	113	121	49	108	128	60	148	93	124	108	76	116	106	109	62	126	149	151	66	150	109	119	143	81	116	144	98	115	89	120	145	131	136	93	81	123	101	143	82	123	127	102	89	88	140	115	114	135	54	125	119	53	99	139	133	132	88	77	55	127	130	117	92	100	134	115	123	97	84	91	123	77	99	129	85	117	89	117	94	59	124	82	70	120	137	137	108	99	118	76	139	71	123	73	77	98	132	127	110	104	116	81	125	108	141	145	120	102	119	83	159	94	87	143	75	116	65	81	110	125	142	81	142	115	135	113	99	129	148	119	102	126	123	112	128	69	68	79	78	125	92	133	94	129	120	82	139	116	39	95	120	146	148	128	115	90	128	117	109	116	116	81	135	121	58	122	96	109	98	69	128	84	127	112	56	125	96	93	75	117	120	118	124	131	136	131	75	78	122	61	132	140	48	124	139	78	75	75	124	126	92	156	150	152	126	137	87	111	110	127	105	105	137	97	120	110	122	146	126	138	100	85	110	135	138	100	115	102	119	165	123	122	132	109	111	114	74	75	89	133	91	75	119	121	114	102	73	128	130	119	103	129	115	84	82	124	98	130	122	129	110	138	127	82	64	106	78	87	76	113	116	116	126	164	121	145	131	139	105	114	81	123	108	102	108	145	140	54	118	108	116	130	111	131	130	153	71	46	136	82	98	140	112	164	140	106	114	90	94	116	103	60	75	123	127	101	135	85	84	129	125	117	89	116	110	77	130	124	75	35	154	132	120	95	139	117	115	93	90	91	82	149	135	85	76	67	64	145	86	41	114	70	128	98	128	123	93	103	121	138	124
DYNC1I2	168	174	183	165	160	172	170	163	172	168	165	169	166	166	161	175	168	172	156	163	172	164	163	157	165	163	165	173	163	154	168	169	166	168	159	165	174	159	167	168	164	166	172	165	171	165	167	172	171	167	158	163	169	166	170	179	174	164	172	165	167	165	165	161	167	169	171	178	169	163	164	165	163	172	165	172	168	167	176	168	157	169	162	169	153	166	164	167	164	166	166	161	167	159	160	159	157	168	163	165	178	171	166	162	169	172	166	175	169	164	168	164	162	164	176	165	177	167	186	170	180	160	166	167	180	171	167	167	163	168	176	160	172	163	169	176	169	162	173	154	162	180	166	166	163	178	165	164	172	163	179	172	168	162	171	173	175	168	174	162	181	171	163	171	163	168	168	175	173	174	160	171	168	178	159	165	166	170	165	172	170	172	159	164	167	161	156	166	174	168	168	172	171	170	176	172	157	168	150	167	173	168	166	172	181	166	169	171	172	166	169	168	171	168	170	165	166	167	172	168	171	159	154	166	165	169	166	172	161	169	162	172	165	170	170	172	166	169	170	165	163	171	160	161	174	170	174	167	167	168	166	165	172	170	172	160	166	168	168	172	166	167	169	173	163	174	175	166	164	174	168	168	184	164	170	163	160	166	156	162	168	176	152	170	167	166	166	164	177	156	172	165	166	171	167	169	168	161	168	159	165	167	174	165	170	173	172	171	172	165	161	169	167	164	167	166	167	171	170	180	164	168	175	167	154	167	168	163	183	166	172	174	167	173	167	173	170	164	159	177	170	172	168	166	169	169	169	171	168	170	170	168	167	165	162	163	179	166	175	168	172	168	170	167	165	166	163	166	166	166	165	171	165	168	170	174	163	168	177	178	174	166	164	174	177	177	169	178	176	172	162	171	167	168	157	164	166	164	176	166	165	168	161	171	165	169	163	180	163	170	167	167	177	171	164	175	163	170	163	170	164	168	165	172	162	169	165	177	172	170	185	166	163	165	159	174	164	166	164	167	157	169	169	162	176	163	167	176	168	168	166	169	171	172	164	177	168	166	174	163	166	170	167	166	170	165	167	170	167	164	164	163	168	166	168	168	169	169	161	172	166	173	169	162	167	172	167	163	165	171	168	164	164	164	163	164	162	172	169	170	165	167	170	158	168	189	174	171	172	171	169	171	165	176	169	162	171	151	163	170	165	165	170	164	176	170	171	166	162	165	166	169	165	168	179	168	164	163	160	169	168	162	164	159	167	169	168	166	172	158	170	170	163	165	164	161	168	164	177	164	166	172	168	163	161	172	169	172	166	177	171	168	155	171	163	171	171	163	165	170	170	162	164	177	168	171	171	170	170	169	173	175	161	173	175	163	177	172	166	172	166	164	182	174	161	173	173	177	166	166	169	172	167	174	169	179	170	168	166	173	166	167	166	173	173	174	166	165	165	168	167	169	170	172	163	169	167	173	181	171	166	168	164	171	169	169	182	177	167	162	168	163	174	166	161	165	180	168	158	165	159	171	169	180	165	165	171	173	168	167	157	168	173	167	170	186	167	172	175	172	180	176	164	161	174	161	185	175	171	175	166	174	171	169	171	164	168	169	164	165	173	169	178	169	171	172	168	166	166	167	164	172	161	166	166	169	171	158	170	172	174	168	168	164	164	168	173	171	166	170	177	168	170	174	171	161	171	158	166	170	171	173	162	166	183	175	170	170	169	160	170	165	173	173	170	176	164	179	175	167	174	171	172	181	166	165	172	172	171	165	168	164	161	165	164	167	168	172	168	176	174	168	158	171	175	172	177	170	168	177	159	176	162	167	164	167	171	168	173	159	173	171	172	163	173	166	159	174	150	163	174	164	171	165	167	166	150	168	177	161	164	169	166	169	174	169	169	167	174	162	176	172	162	168	162	172	172	171	175	167	171	171	164	165	170	165	168	166	165	166	169	166	170	183	160	158	174	169	170	168	175	169	169	166	171	172	168	170	168	169	170	166	169	175	186	168	168	171	162	177	165	166	164	170	169	168	177	169	171	170	167	164	165	170	167	170	175	170	167	173	165	167	179	157	167	161	181	172	173	180	160	171	168	168	165	174	166	173	167	166	177	173	174	163	170	166	165	166	173	175	178	167	170	170	163	162	168	168	174	177	163	164	159	174	167	171	166	164	173	174	159	164	167	167	168	167	168	186	165	166	166	171	177	166	171	154	161	168	168	173	164	168	172	162	164	166	169	164	162	172	172	167	168	164	169	164	170	162	171	171	169	169	174	168	171	167	172	176	169	162	177	163	170	162	174	173	171	162	160	170	160	170	159	170	161	167	173	170	163	165	174	169	165	175	172	175	168	181	161	188	167	171	169	166	165	169	175	162	167	177	163	168	164	172	161	168	173	163	169	170	169	167	167	171	169	163	173	171	164	180	171	172	172	160	165	166	163	173	167	165	169	161	174	162	172	177	167	176	170	167	164	166	166	168	167	161	167	168	167	177	162	159	166	166	183	166	168	171	174	170	168
DYNC1LI1	150	132	154	134	147	156	153	149	147	146	138	148	145	146	142	144	154	155	135	138	149	140	142	141	149	136	145	145	135	139	137	146	146	143	143	140	144	144	148	142	143	144	153	134	140	137	145	142	155	145	144	142	147	145	145	144	144	137	151	147	148	147	151	149	141	136	151	144	146	140	142	141	146	145	146	145	154	148	140	148	140	146	139	143	149	149	145	148	144	143	132	147	149	148	145	136	143	148	147	145	129	142	136	137	145	148	148	150	143	143	148	143	138	140	151	148	141	156	147	139	152	149	144	145	149	144	152	145	148	139	144	147	140	139	144	147	135	143	157	142	142	147	150	139	140	139	149	135	141	140	149	138	147	135	143	153	148	138	143	146	148	145	142	143	146	150	150	152	146	147	144	140	140	141	139	141	146	148	144	152	147	156	152	139	148	144	141	144	149	148	144	151	141	142	148	147	139	138	135	150	150	146	146	141	153	138	150	146	141	150	147	150	146	148	154	138	148	151	142	145	142	138	141	144	142	140	149	148	147	146	145	147	144	144	147	140	149	144	141	147	143	151	143	145	146	146	146	152	139	142	136	142	145	143	143	144	137	142	145	148	148	148	143	139	138	151	139	147	145	146	149	144	148	144	146	143	134	141	143	142	147	152	132	152	146	135	138	143	143	139	141	140	145	149	146	147	145	161	141	141	141	152	139	145	146	145	150	155	151	144	139	145	147	145	147	146	148	143	145	148	145	141	153	148	133	137	152	144	151	143	152	152	138	144	148	140	145	143	142	159	144	144	137	138	140	149	149	151	147	139	153	147	148	137	149	135	154	145	150	149	149	142	151	143	136	150	128	145	159	149	153	152	157	152	141	145	147	138	145	152	146	138	131	149	147	153	140	144	147	143	151	149	146	149	150	144	145	141	147	147	159	136	144	140	149	140	148	147	138	151	138	137	155	131	147	145	145	147	146	151	139	132	139	153	139	153	144	151	149	145	145	147	140	151	133	145	135	146	147	146	136	142	150	144	150	136	149	156	156	140	145	152	149	140	150	144	149	145	147	140	143	141	149	149	151	151	147	146	143	139	138	141	153	145	150	145	151	148	143	148	139	146	154	147	144	142	152	133	142	144	146	143	148	144	145	145	139	148	149	147	139	145	145	138	147	154	139	141	156	145	144	141	142	152	148	136	145	148	141	140	144	144	139	149	147	145	155	148	155	143	151	153	139	148	147	137	144	142	142	145	153	156	141	140	144	147	144	142	141	139	147	142	146	144	155	144	139	148	145	146	146	140	151	144	139	153	147	152	152	161	153	145	144	150	146	146	152	155	148	145	145	142	150	149	139	142	149	138	149	146	147	143	140	160	147	145	145	160	147	150	146	160	142	146	143	142	150	159	151	149	146	146	146	153	146	151	151	145	139	145	149	149	156	142	146	144	147	141	147	143	137	139	150	146	149	138	152	145	132	140	140	161	142	143	148	143	152	142	145	140	148	141	147	143	143	144	149	148	137	148	144	148	147	139	148	146	148	147	154	150	155	145	149	152	148	153	140	144	145	150	166	149	140	143	152	145	144	148	152	147	135	156	143	153	149	149	147	147	147	152	147	152	145	140	146	150	146	144	147	147	140	147	150	137	144	148	142	138	144	159	146	155	147	144	131	158	159	150	142	150	150	146	146	147	151	144	149	144	149	138	139	134	141	141	142	159	145	155	145	150	145	151	146	142	141	147	144	138	152	149	144	147	141	152	154	148	146	150	154	143	151	147	135	142	137	136	143	141	150	158	139	145	145	152	143	146	140	140	143	156	138	143	150	142	144	139	148	142	144	142	148	141	149	142	147	155	143	155	140	138	146	144	149	147	148	148	143	148	142	139	146	157	146	145	150	148	142	148	148	147	149	147	145	137	147	147	138	152	144	141	146	153	161	139	144	146	146	145	142	149	145	147	150	147	139	148	151	148	160	134	139	150	142	146	144	168	145	143	148	137	145	143	147	148	149	148	137	144	143	148	145	146	143	141	138	146	143	157	159	147	146	147	153	152	154	148	152	150	139	153	159	147	149	138	151	138	155	157	144	143	147	138	142	144	146	145	137	150	148	148	144	153	147	145	138	142	141	150	146	147	154	144	148	152	144	145	150	149	147	167	136	148	142	151	142	148	151	140	145	146	144	140	146	153	142	147	146	152	146	145	138	153	149	151	154	137	150	140	147	154	142	148	150	155	146	155	150	143	144	152	149	151	149	139	155	142	153	145	138	143	144	146	150	150	139	140	142	150	143	138	146	154	146	145	143	139	152	145	141	140	139	143	146	143	140	153	147	156	145	145	154	145	142	145	148	152	148	158	135	158	144	146	143	139	139	148	147	133	151	147	142	146	140	149	144	143	143	148	152	143	144	140	147	141	141	141	150	149	145	150	149	148	154	153	136	146	144	145	157	141	141	145	147	147	144	145	139	143	143	146	149	139	152	142	148	147	142	137	137	156	139	142	147	145	149	148	149	148	147	148	146
DYNC1LI2	177	179	181	170	175	168	180	168	170	172	169	175	167	174	171	170	158	186	160	167	173	171	176	172	177	153	174	171	174	167	183	170	175	173	165	160	169	171	180	176	173	177	174	173	186	179	174	168	171	173	177	163	166	169	172	172	174	173	169	171	170	174	166	164	160	171	174	163	176	160	175	166	180	170	177	175	175	177	164	180	176	187	165	172	181	177	177	172	168	176	165	184	185	170	144	175	180	178	167	177	176	165	160	169	170	182	167	153	180	172	181	175	166	173	170	173	172	168	168	162	177	159	169	168	168	172	179	169	174	173	176	173	167	172	171	167	166	180	194	140	165	173	172	171	168	180	157	155	177	171	173	179	176	172	181	163	153	177	172	175	182	172	172	164	172	176	160	173	173	174	169	178	178	179	170	162	177	159	169	160	174	148	160	147	171	171	172	155	179	180	170	162	173	179	179	180	171	176	166	152	157	152	166	168	173	170	178	172	170	174	176	168	163	185	171	172	173	160	176	159	164	172	167	166	180	178	168	179	170	181	165	176	172	185	169	169	179	181	180	173	172	172	164	170	171	174	151	175	171	172	171	173	179	167	179	150	162	168	178	159	178	183	179	169	169	194	169	178	155	167	181	163	191	166	167	167	166	183	168	155	169	165	158	143	181	160	169	178	176	165	170	170	179	170	174	177	171	157	179	175	173	167	179	174	177	172	172	170	181	172	162	175	169	169	172	172	174	174	181	170	172	170	166	172	168	163	174	179	159	169	150	145	179	174	162	181	167	177	177	172	166	163	166	160	175	179	176	175	165	172	178	169	192	170	175	179	181	164	181	174	167	170	178	171	164	153	157	154	173	172	162	153	171	177	174	172	175	172	172	177	176	168	168	174	171	175	178	182	184	171	174	181	172	181	148	170	176	178	175	172	165	170	173	165	163	164	166	176	173	159	173	175	180	177	163	182	166	162	173	178	169	175	169	170	178	165	163	175	174	178	169	186	154	177	165	170	173	174	169	172	189	172	177	169	175	174	188	174	177	167	179	150	176	171	171	169	176	158	179	183	169	174	184	178	164	163	177	177	172	170	182	172	197	172	172	183	156	179	171	173	177	179	173	179	174	179	165	181	161	183	174	162	165	176	177	175	154	171	155	179	175	160	181	177	160	182	174	165	154	171	158	171	165	182	166	172	174	146	169	180	174	171	178	179	174	177	167	171	184	175	170	173	166	159	157	175	175	162	168	179	177	160	158	171	179	178	168	168	172	177	175	161	177	182	165	174	161	180	173	166	171	168	168	160	174	173	165	177	161	182	169	166	163	171	167	172	161	161	165	165	160	162	172	165	177	155	168	178	156	177	167	181	171	172	178	168	177	159	155	167	173	168	161	160	167	170	161	175	178	174	178	174	174	149	176	173	180	175	176	171	178	178	180	161	167	164	175	158	177	168	162	176	174	169	174	171	175	170	175	171	164	158	167	173	173	157	173	167	165	157	178	162	177	167	169	172	167	160	161	155	161	161	173	175	174	173	164	163	171	175	161	173	154	160	178	167	152	160	176	174	169	168	169	170	167	170	175	163	171	164	174	156	178	169	176	164	167	171	161	167	171	179	175	176	171	172	165	170	179	174	173	171	157	172	173	180	171	166	172	172	161	150	170	151	167	167	164	159	154	163	169	151	171	168	178	167	165	163	171	176	169	165	168	177	180	170	175	176	165	169	168	156	142	175	172	174	170	171	167	171	168	160	177	170	154	171	175	157	168	168	162	159	164	163	162	170	159	166	179	164	168	167	167	179	188	169	179	178	169	180	163	160	162	168	172	178	179	164	170	161	172	164	162	175	161	148	173	171	169	172	182	171	181	168	172	168	167	162	157	165	173	152	172	164	165	162	163	164	163	177	158	161	160	167	173	178	159	174	170	169	164	179	169	156	165	177	187	158	160	172	153	172	171	168	181	164	168	180	158	180	155	178	152	176	164	167	167	171	168	173	174	164	168	169	168	163	172	164	171	166	173	168	161	182	162	165	168	165	151	177	169	163	154	156	134	173	172	170	175	173	187	177	160	177	175	167	179	163	163	174	153	162	173	172	172	152	175	181	172	167	169	171	180	162	171	169	164	172	166	179	162	165	168	180	164	173	173	176	171	162	170	165	164	188	161	175	169	167	157	178	175	171	170	163	172	159	171	169	173	171	168	177	165	166	176	165	162	171	163	158	160	161	175	168	179	164	178	164	170	178	180	175	168	170	159	167	164	165	164	169	171	164	170	175	174	165	174	174	168	157	167	155	166	168	175	176	177	168	166	175	172	171	162	162	164	160	176	165	171	167	174	191	172	156	169	159	149	179	157	164	166	171	177	165	166	156	187	174	172	174	186	172	151	161	160	159	161	175	160	172	164	168	172	163	168	165	175	177	169	159	167	173	184	166	170	166	166	162	172	171	178	172	159	168	160	174	169	170	161	175	170	173	186	170	160	167	159	175	175	168	165	163	161	171	175	162	165	164	175	173	166
DYNC2H1	132	133	123	154	139	117	136	118	78	112	115	136	102	122	103	113	109	155	93	101	148	112	122	129	124	103	117	101	113	108	118	122	135	136	118	131	104	162	119	105	112	115	94	130	121	140	133	106	115	124	131	103	126	111	114	112	121	127	124	152	135	129	115	111	118	105	116	116	141	119	136	108	106	103	126	114	116	143	93	166	137	149	126	122	137	159	127	118	126	162	113	123	126	115	114	131	89	135	126	128	83	120	110	105	135	132	120	98	153	152	126	150	124	124	137	124	123	118	115	109	121	110	130	120	111	114	134	104	134	120	103	114	101	134	119	130	107	136	156	106	139	116	128	129	127	108	75	84	131	147	116	110	136	95	139	106	86	116	122	131	134	102	122	131	128	121	117	121	123	128	108	122	108	112	129	119	122	135	110	75	117	87	89	115	145	119	148	109	149	130	123	95	132	120	142	141	127	124	127	85	124	92	125	121	102	131	144	128	131	139	148	110	97	125	99	105	98	110	124	107	115	114	109	126	109	89	126	112	118	126	121	99	119	118	130	155	130	127	104	110	125	124	122	108	103	127	117	151	136	111	102	119	136	100	130	101	99	104	105	96	152	160	111	112	111	154	106	148	122	152	131	111	107	119	117	133	109	130	105	113	102	122	91	95	138	123	147	113	110	137	126	134	149	102	117	139	122	157	139	123	116	123	126	120	140	111	116	112	109	123	122	132	133	146	151	134	122	117	119	127	133	124	128	128	105	131	110	118	98	108	117	84	106	123	109	123	119	140	162	130	111	126	102	93	122	143	123	114	121	128	134	134	169	132	124	108	130	116	130	123	99	123	132	123	112	111	101	111	117	123	91	91	115	137	151	122	124	123	118	116	127	127	117	99	91	116	131	136	144	121	118	165	118	131	126	137	148	124	116	143	118	99	169	106	114	106	118	132	119	112	124	138	130	113	117	132	104	114	144	120	102	120	124	119	125	116	138	136	127	77	142	165	95	122	117	102	110	130	118	154	134	102	148	116	110	123	130	131	126	116	118	108	111	141	122	115	124	94	116	141	109	126	169	148	105	114	142	134	143	129	132	139	180	144	123	123	114	160	113	112	121	125	117	129	112	132	112	116	111	121	115	117	125	167	116	134	129	112	94	111	119	119	135	123	103	133	107	92	108	136	101	98	115	140	107	118	114	89	119	115	132	121	131	117	106	129	130	103	102	105	118	132	109	100	114	109	109	105	110	105	127	109	100	127	131	136	120	113	106	123	113	93	136	132	131	125	80	116	122	100	143	140	107	119	138	119	127	131	123	134	111	80	109	130	117	128	123	102	120	114	74	121	130	123	126	120	144	138	111	131	112	127	149	130	124	106	106	121	103	123	125	127	73	137	111	132	120	130	140	129	143	135	141	78	130	134	129	144	149	114	137	139	116	111	145	122	118	107	118	124	145	118	137	118	103	115	133	142	131	131	122	136	139	127	124	124	151	89	115	113	157	130	132	124	133	131	129	130	104	82	97	134	114	128	133	119	111	119	113	112	113	137	100	116	156	141	70	113	131	118	121	111	130	125	118	124	137	110	118	123	139	122	115	107	125	127	112	135	124	138	122	142	123	125	135	102	126	132	138	125	144	162	97	103	134	139	123	102	136	112	108	98	135	113	144	139	128	140	117	116	113	78	122	102	127	132	106	111	122	127	117	124	132	144	130	127	138	122	125	143	104	104	109	129	140	116	128	154	107	129	106	120	128	107	124	124	123	114	123	138	100	107	112	131	131	118	105	127	163	110	113	138	140	149	122	140	146	125	99	129	133	123	137	130	115	134	139	101	113	109	131	110	123	127	121	100	123	109	132	128	95	129	146	125	145	127	119	117	106	107	133	101	144	121	118	114	94	120	117	127	97	117	121	141	136	137	132	120	130	117	136	147	112	125	169	126	149	147	133	133	105	140	121	133	113	104	127	139	103	129	105	137	85	129	120	125	125	131	128	97	122	124	136	117	111	113	139	144	143	128	159	119	127	140	124	122	131	140	88	149	117	109	92	103	116	125	134	111	148	114	132	98	118	131	121	118	97	111	112	117	105	114	129	133	130	132	124	144	154	125	132	138	135	135	147	128	119	145	89	129	89	117	125	117	121	135	149	132	116	121	111	121	123	138	127	122	123	128	105	173	128	123	124	122	128	122	121	121	137	108	137	129	138	135	122	125	115	117	131	140	109	124	128	127	121	118	145	116	136	140	139	129	129	108	94	84	102	119	126	112	127	116	117	128	134	130	125	155	126	117	146	117	106	124	117	139	136	124	131	128	103	113	131	130	121	115	129	125	125	110	120	131	149	112	118	103	95	104	106	137	78	137	136	118	130	92	126	124	131	115	150	110	126	127	123	131	123	130	115	124	132	120	124	90	132	121	139	149	127	111	124	131	155	121	112	130	113	112	132	136	141	134	113	140	122	104	132	130	141	125	121	125	153	142	111	159	126	104	132	118	103	116	109	131	140	97	131	135	125	122	129
DYNC2LI1	125	132	134	122	136	135	121	125	128	128	123	134	108	129	132	114	132	143	124	129	136	130	130	129	124	131	122	121	129	124	138	133	126	140	119	122	135	147	121	117	124	129	137	123	131	141	119	130	131	128	138	111	132	118	135	135	142	131	128	138	130	123	131	120	127	128	119	125	131	124	127	113	133	126	131	121	137	141	136	148	142	140	127	119	123	134	132	124	136	143	128	132	126	128	140	131	126	125	127	131	123	134	128	122	125	129	132	143	136	126	119	123	124	136	139	126	135	135	128	132	132	115	130	123	125	125	134	126	133	126	117	130	122	129	139	133	121	132	131	126	138	133	121	130	133	130	139	113	130	135	122	132	130	127	130	104	146	124	131	129	139	131	128	127	127	129	122	124	139	128	113	134	132	120	131	121	128	135	115	120	138	130	131	122	132	129	137	128	137	134	128	128	134	125	136	137	121	129	123	120	130	134	120	135	132	124	137	126	123	131	135	125	124	128	128	123	123	132	128	126	132	125	132	132	136	106	125	131	121	127	123	122	117	127	140	125	129	137	129	128	131	130	127	138	123	139	126	136	122	130	131	131	136	124	132	117	135	121	132	118	140	134	132	117	129	144	125	125	131	129	132	139	136	125	111	126	114	137	125	130	115	134	107	114	130	119	138	126	124	128	123	129	134	120	126	131	121	123	133	120	127	137	134	124	131	120	119	130	140	124	136	134	133	134	133	129	136	120	126	134	138	126	140	128	116	134	118	125	128	126	142	130	122	135	118	119	119	132	145	124	109	133	122	122	130	132	124	135	118	120	140	138	141	134	133	108	127	131	144	130	119	118	141	131	120	133	123	143	124	122	133	138	132	131	128	126	130	128	115	132	135	129	120	122	124	117	127	136	123	117	129	142	128	134	143	133	138	131	126	132	123	118	149	126	130	146	123	132	131	116	125	132	133	133	142	131	130	135	133	112	121	108	128	140	133	119	141	138	138	145	138	139	139	132	128	128	154	128	126	138	135	123	130	126	123	128	131	125	113	128	131	113	139	132	125	131	132	106	135	131	119	133	142	141	120	109	132	129	129	110	120	136	144	132	133	121	143	143	118	130	124	131	129	124	127	134	143	130	115	134	131	111	133	143	122	132	137	133	128	128	127	112	131	126	111	139	124	132	138	126	116	125	119	141	121	124	127	127	138	125	131	120	133	132	134	128	111	146	132	132	116	143	116	125	127	121	129	128	133	130	132	130	120	127	121	133	133	116	116	129	134	132	147	134	137	129	110	126	124	125	125	129	124	135	131	124	133	134	135	150	104	112	109	123	127	120	125	110	142	128	123	111	127	133	121	115	132	124	128	132	128	131	138	141	128	132	139	125	148	120	124	124	123	126	124	126	121	133	135	130	118	115	138	120	136	136	134	138	127	127	137	129	121	125	137	128	135	117	116	138	128	115	131	128	121	125	132	141	135	133	132	132	122	125	117	132	132	125	128	117	127	131	111	137	134	141	111	143	133	129	123	135	128	131	133	131	121	119	124	122	122	126	125	134	135	130	126	127	116	128	136	130	126	145	132	129	138	128	140	135	129	121	138	109	133	126	125	130	134	136	128	133	118	115	123	124	125	120	128	121	126	139	122	111	136	137	134	120	118	121	122	123	120	128	132	132	128	128	128	133	122	112	110	126	133	130	135	149	145	138	119	129	120	138	142	127	125	141	113	126	115	132	131	140	126	127	131	140	124	148	128	113	117	120	127	128	127	131	118	126	122	127	131	122	135	129	117	117	145	138	128	114	120	139	138	136	133	138	114	130	129	138	139	129	139	129	139	127	126	128	119	127	128	129	134	138	131	135	113	120	126	143	135	133	134	118	141	120	136	109	128	123	131	119	125	131	140	142	128	126	124	116	121	122	134	122	143	136	133	136	132	133	110	121	125	136	141	118	133	132	122	127	132	137	132	127	123	138	128	138	122	130	116	119	125	124	123	131	134	133	132	116	117	125	121	113	131	134	130	127	138	120	127	134	126	126	127	127	122	133	117	134	130	121	117	120	131	126	125	133	129	129	130	125	132	121	134	135	133	109	126	130	132	129	133	140	122	135	141	129	118	119	134	131	118	129	122	136	124	120	145	127	132	128	127	127	143	129	128	128	132	128	127	143	122	133	137	135	128	136	128	127	132	129	127	129	131	134	137	115	124	132	131	124	132	114	126	131	127	130	111	123	122	119	126	116	142	116	140	132	130	126	129	137	101	126	116	125	130	117	121	127	111	126	125	137	126	122	124	119	130	136	139	123	120	123	136	127	124	125	136	123	128	144	118	128	123	124	120	122	138	131	117	133	140	129	129	122	126	139	114	134	126	136	123	129	107	123	126	128	135	123	137	131	130	131	139	128	142	122	124	124	129	124	123	130	127	128	126	149	142	132	140	131	132	108	141	133	137	121	132	130	130	137	130	121	128	138	132	132	134	131	124	127	125	123	132	129	121	115	132	131	127	126	136	116	118	148	131	135	127
DYNLL1	170	179	189	175	166	180	167	161	181	177	164	169	178	183	176	181	171	171	177	179	178	173	165	167	166	183	161	178	171	160	174	170	166	178	166	162	177	180	177	180	179	168	179	158	160	149	163	173	176	169	167	179	169	162	168	186	170	176	165	164	174	169	170	173	170	172	176	176	169	166	167	176	174	174	161	170	171	177	184	183	169	174	171	173	178	175	167	165	174	181	163	177	166	164	179	170	174	166	169	162	184	169	173	176	171	172	164	177	175	168	176	156	171	166	178	168	176	177	176	180	183	182	161	177	172	177	169	182	170	173	184	169	169	173	178	180	169	170	178	162	176	179	175	171	172	160	184	174	167	178	177	173	164	181	164	179	189	166	171	159	170	172	170	171	164	170	177	163	161	180	181	178	176	173	168	173	166	179	180	188	174	186	179	182	170	170	173	177	180	169	179	187	179	165	162	164	179	168	171	180	173	181	168	164	173	159	175	168	164	169	176	173	177	167	180	172	172	179	166	176	182	175	179	179	169	186	184	183	176	170	171	170	168	164	183	174	169	171	179	180	170	174	181	175	189	169	195	167	177	175	164	164	161	173	168	174	179	173	167	188	176	172	167	172	170	173	183	168	177	181	166	169	178	165	183	168	176	169	179	181	182	192	162	189	164	170	164	162	182	176	172	156	171	172	180	173	167	175	164	172	175	176	179	166	157	179	176	186	173	166	170	177	177	175	170	167	159	177	170	173	169	172	183	167	173	165	177	173	201	175	187	196	169	173	188	177	168	168	180	171	171	166	176	185	167	168	168	176	174	166	175	185	170	170	161	167	177	183	174	169	182	178	165	169	167	182	166	170	171	165	187	190	175	175	179	182	165	169	182	180	168	174	175	174	184	170	177	172	167	167	171	163	173	172	171	167	175	173	185	178	169	183	186	181	176	174	166	176	167	188	173	176	168	179	184	174	165	184	171	161	174	178	172	182	168	169	182	173	168	181	180	180	174	178	164	181	185	171	183	185	174	174	169	172	185	173	170	173	182	181	176	186	183	166	167	176	167	180	184	168	178	161	165	171	178	171	168	169	167	166	167	168	169	173	170	171	180	176	177	172	170	172	184	180	172	170	178	163	175	181	166	167	165	173	169	158	160	182	181	176	171	177	180	169	172	187	166	180	189	176	175	171	165	175	166	168	172	166	175	181	166	168	167	175	184	171	186	178	179	180	167	183	171	188	175	169	183	178	177	163	161	164	165	162	180	176	163	175	170	173	176	173	175	166	183	185	177	175	185	178	177	186	181	175	179	176	177	177	176	185	185	187	170	182	185	182	182	181	183	181	181	183	167	190	177	183	187	174	188	167	180	177	181	179	187	170	200	183	184	189	181	181	178	179	175	171	174	168	171	172	176	183	176	194	163	185	171	175	169	187	168	170	176	177	171	184	171	190	171	186	179	180	172	174	176	183	174	194	190	177	173	190	177	189	184	174	179	178	184	177	187	181	178	187	183	170	181	183	186	177	184	192	183	177	176	177	178	186	183	185	180	186	185	180	181	182	182	178	180	179	180	183	180	175	189	177	184	189	184	189	175	196	184	180	190	177	181	182	183	179	174	170	187	179	182	183	185	169	170	173	184	183	177	177	181	184	177	181	176	185	181	190	179	176	167	185	175	182	184	182	184	178	185	175	176	178	184	171	184	185	182	181	177	176	182	186	183	186	181	180	170	193	194	187	180	183	175	180	182	173	182	189	189	192	192	181	184	177	193	171	186	169	167	176	175	185	191	180	180	193	186	190	170	176	179	178	191	185	178	179	184	185	189	183	182	177	175	187	190	185	179	187	181	184	188	192	167	189	181	181	188	178	175	170	173	175	181	180	182	171	178	193	172	176	177	187	184	177	186	173	177	169	178	177	166	168	172	180	182	181	191	175	184	179	175	172	179	178	178	172	186	172	188	194	177	182	189	168	186	174	178	171	193	182	170	191	172	180	182	194	172	177	188	176	189	176	176	191	181	188	179	179	175	187	182	181	178	175	197	177	177	178	189	184	191	187	182	181	171	180	193	183	192	177	186	190	178	181	191	191	180	181	185	180	179	201	181	176	180	185	180	186	179	177	180	170	181	180	183	194	184	181	178	183	166	173	179	172	177	192	178	181	176	186	184	175	176	176	190	174	179	172	185	174	175	185	183	178	167	187	177	171	197	177	185	176	188	176	174	194	172	184	182	188	176	182	179	179	189	173	174	175	182	176	187	174	189	185	176	188	181	190	176	173	183	186	175	185	180	173	182	182	181	169	187	181	169	181	173	174	170	187	174	180	193	182	176	183	180	180	180	175	177	177	171	191	199	178	179	189	187	183	188	172	172	184	178	174	179	173	176	178	189	173	183	191	178	169	195	180	180	161	174	186	184	196	181	172	169	185	174	183	165	176	171	182	190	172	177	176	178	182	186	182	181	177	173	176	179	166	171	175	179	173	177	178	183	186	177	194	180	173	183	175	204	193	177	182	176	179	183
DYNLL2	177	172	183	165	177	159	175	182	169	175	182	181	171	168	170	172	181	181	173	162	159	178	176	173	178	178	179	164	182	174	173	166	171	172	177	175	170	170	180	155	165	180	180	173	194	183	171	179	170	185	176	163	187	178	175	169	179	167	186	179	169	176	161	188	176	186	165	171	175	180	184	166	184	173	174	176	183	178	154	178	164	179	175	179	166	173	175	181	174	174	185	179	182	175	180	174	171	179	174	173	167	183	172	169	164	180	178	170	164	166	176	171	167	178	150	173	165	177	159	174	173	159	173	170	166	173	172	184	175	172	157	186	174	178	179	187	184	185	166	189	173	177	170	168	174	184	149	183	176	169	178	183	173	168	182	167	153	174	176	172	182	172	172	176	172	176	183	185	188	176	175	180	174	176	178	166	173	162	157	156	171	173	164	171	165	179	174	158	178	174	176	161	177	177	184	176	175	180	174	161	158	169	182	189	167	173	177	180	176	175	176	164	171	191	178	169	179	165	171	176	164	171	174	175	169	165	173	186	175	176	171	181	169	184	183	173	177	184	181	175	173	178	180	166	164	186	154	173	170	166	175	184	191	183	179	169	170	177	187	165	172	171	180	169	167	170	170	176	161	169	172	164	180	181	170	175	176	180	174	156	168	148	170	178	182	163	195	187	178	159	181	173	175	182	185	178	174	180	185	174	171	169	180	174	170	165	179	162	173	173	171	183	172	166	172	169	169	179	163	173	179	181	169	173	170	176	176	178	140	168	149	160	178	182	171	181	177	174	174	166	178	187	175	168	179	178	187	175	182	178	174	182	178	175	184	172	185	180	182	186	169	167	182	186	173	165	168	175	173	170	170	156	175	180	178	169	179	176	170	175	184	180	174	178	177	174	171	178	178	171	181	178	167	169	182	178	177	171	170	175	163	166	172	174	173	165	171	178	188	166	187	171	173	179	173	183	162	169	172	175	183	182	185	163	161	169	169	177	180	180	186	157	169	170	176	173	176	172	174	170	180	183	171	176	172	176	186	179	186	166	176	158	178	173	185	172	165	166	178	175	172	194	171	173	177	163	174	177	169	178	180	174	177	176	171	182	174	176	171	178	171	179	175	166	180	167	168	177	171	165	173	173	182	176	174	169	185	175	160	182	170	162	170	174	163	179	196	159	143	165	183	195	178	184	178	164	167	163	183	168	176	178	176	177	166	165	165	166	182	191	169	166	184	170	179	174	176	182	180	176	181	171	177	170	173	179	175	183	174	167	182	167	182	178	164	180	174	184	167	171	181	170	165	167	169	175	176	183	172	167	156	172	167	166	165	170	161	173	179	160	162	174	171	174	168	170	172	179	159	173	179	177	159	178	163	187	166	170	160	158	164	168	182	176	180	183	163	185	169	169	172	177	171	145	174	164	178	173	156	171	175	166	170	173	197	169	171	153	173	177	163	174	161	177	192	177	172	169	165	179	149	163	161	179	178	192	176	162	177	164	163	170	171	170	174	181	161	155	160	178	167	141	172	164	177	188	169	177	180	164	173	168	161	160	177	169	177	158	178	183	189	165	171	182	182	173	186	172	164	154	173	165	168	177	175	164	169	170	163	174	164	176	165	172	163	165	168	170	175	172	168	170	178	177	161	179	173	170	169	168	176	159	162	167	181	177	188	170	183	170	165	158	165	177	169	167	169	179	169	181	191	171	179	178	185	171	173	166	166	167	196	170	151	175	165	176	192	188	161	183	184	167	164	168	163	166	182	168	158	172	176	181	191	169	169	179	182	176	173	168	181	179	176	174	184	178	157	175	172	184	159	158	171	186	174	165	169	179	168	182	181	165	154	173	171	169	190	164	175	169	162	185	169	185	177	183	184	162	188	188	169	156	170	177	166	159	180	173	181	180	169	162	169	166	171	174	175	177	166	175	174	174	177	170	175	187	183	164	168	169	168	166	173	182	181	178	170	167	171	160	170	174	166	174	162	163	177	160	161	163	183	156	168	166	163	173	186	164	163	178	168	166	167	174	174	169	168	171	143	175	160	167	179	150	158	158	174	168	171	179	171	181	179	171	176	152	182	162	178	161	156	187	160	170	177	140	181	171	171	174	166	169	179	180	169	188	166	177	158	153	171	174	186	180	173	167	171	178	180	159	168	166	174	181	159	184	166	176	162	180	184	170	190	182	165	172	170	167	191	175	163	172	167	169	176	173	168	174	167	160	172	168	180	176	172	156	175	167	183	167	177	173	179	182	163	160	169	173	173	168	178	173	170	173	178	168	162	178	176	163	183	174	173	170	164	165	166	175	182	168	177	174	171	184	176	168	172	167	177	176	161	176	173	177	182	160	148	176	180	180	155	178	172	158	174	170	175	166	174	182	168	170	165	182	181	177	183	168	152	167	178	182	170	163	157	179	181	175	174	168	174	176	172	183	178	159	168	179	166	168	181	169	173	159	175	184	175	172	161	178	166	178	176	177	165	173	183	187	152	169	177	174	166	175	187	158	163	183	184	176	166
DYNLRB1	163	161	175	161	164	164	163	163	170	170	158	170	170	174	172	170	172	153	182	166	154	161	161	161	166	176	152	163	162	167	168	165	160	168	158	152	175	157	158	164	178	152	166	157	167	157	162	165	164	163	162	176	169	152	160	175	166	164	154	158	167	164	162	160	158	164	160	183	158	169	172	161	167	163	161	152	169	170	167	168	170	165	164	162	184	163	163	156	170	168	161	172	185	160	181	163	160	160	163	158	173	171	165	163	166	167	154	185	162	165	171	155	156	164	151	166	170	168	165	173	173	166	162	164	159	162	158	166	167	159	166	167	170	172	175	167	171	163	151	187	168	174	154	163	169	157	166	153	161	158	169	161	162	171	162	169	165	163	157	158	170	163	162	158	161	161	171	164	167	161	168	165	164	160	167	168	164	166	159	163	165	175	165	182	153	163	163	165	156	160	165	177	171	166	170	158	163	157	155	167	164	175	160	167	160	160	165	167	158	161	167	170	167	158	170	163	163	168	167	164	168	166	170	171	160	176	160	174	160	159	164	167	179	162	170	165	159	175	165	168	165	164	169	173	174	170	174	162	171	176	163	162	159	173	170	167	175	165	161	161	163	149	166	167	161	157	174	162	167	171	157	160	166	167	173	167	168	163	175	158	165	170	184	179	167	158	169	164	186	165	165	159	161	157	170	166	162	153	160	161	164	169	170	166	160	159	159	169	160	161	163	181	167	156	168	164	158	168	157	166	161	156	171	166	160	158	159	162	167	156	173	176	165	163	156	171	152	159	158	149	158	170	162	173	160	165	156	167	158	163	164	173	159	167	157	161	167	180	167	163	173	167	164	159	162	179	162	170	166	168	175	168	162	160	165	164	166	171	168	165	167	165	158	167	172	156	167	158	151	156	154	150	167	159	171	160	168	160	158	159	156	171	163	175	175	173	156	167	158	175	155	160	155	168	178	159	155	169	163	148	166	167	168	171	163	159	168	162	177	172	175	131	164	165	172	169	167	164	172	162	173	173	163	166	168	167	178	162	174	162	167	167	170	162	162	168	166	168	167	159	167	174	147	163	171	159	162	159	159	166	166	162	151	164	160	158	176	164	183	167	164	170	168	161	159	158	172	160	165	175	159	153	162	162	169	153	166	182	166	162	163	162	169	160	164	173	164	178	169	159	165	165	157	163	159	153	162	160	167	178	162	163	156	169	163	162	160	166	172	168	162	172	164	180	172	169	169	161	163	166	154	160	160	160	163	169	157	154	171	162	170	158	168	157	170	166	144	165	167	166	163	156	167	159	170	165	160	162	161	160	162	166	159	164	170	176	185	162	168	163	169	164	161	168	166	161	168	167	172	164	163	165	159	180	168	166	170	166	186	171	160	166	159	162	159	166	166	158	162	171	161	169	167	174	167	164	170	160	144	183	164	162	164	161	166	168	150	170	154	160	162	160	168	152	165	162	165	179	167	173	160	180	156	160	167	161	171	153	167	163	169	173	158	161	165	166	166	166	168	159	161	229	167	171	171	170	152	156	161	170	166	174	163	161	164	161	169	170	167	163	170	163	155	172	173	158	178	179	173	165	160	182	161	158	158	161	156	166	163	161	157	164	160	159	157	162	166	160	164	166	167	165	156	159	167	161	160	179	164	162	167	166	162	170	153	163	168	166	175	161	169	157	169	162	167	156	171	162	176	176	168	170	159	163	160	180	156	172	159	152	167	172	168	165	164	173	178	162	169	164	165	156	169	152	175	160	167	160	158	164	157	169	169	155	159	162	176	165	165	168	160	166	156	166	161	163	173	165	166	150	163	163	172	166	165	160	166	178	181	150	174	172	161	177	153	165	161	166	158	159	170	152	165	167	169	173	186	158	178	157	159	169	165	160	161	166	164	158	178	154	161	156	156	158	166	166	161	166	168	179	168	173	163	162	154	161	165	152	150	161	172	158	165	172	172	177	171	165	164	163	158	167	172	159	157	176	160	163	160	173	163	156	174	157	169	163	159	164	159	163	158	146	170	170	162	163	168	178	174	166	157	170	180	156	182	170	167	159	161	154	186	165	173	151	176	165	155	158	168	166	162	179	169	163	174	173	155	161	167	167	160	174	162	172	162	166	158	174	166	164	179	158	172	165	158	156	167	166	159	178	160	166	157	168	164	164	164	163	175	167	161	156	171	165	159	167	161	155	161	164	160	168	164	161	163	161	161	161	165	174	160	160	159	164	163	169	171	162	180	163	163	169	172	167	165	166	172	171	167	161	169	167	165	165	164	177	165	169	161	155	196	173	162	156	174	164	165	155	160	169	157	165	161	172	162	160	159	167	164	163	171	161	166	165	157	171	167	163	167	165	168	168	162	162	161	170	157	156	159	175	165	167	175	168	165	164	164	158	167	160	159	158	164	164	160	179	160	162	165	159	161	170	164	162	163	159	171	168	169	165	160	161	171	157	164	164	157	168	166	171	163	156	166	163	158	181	166	164	162	161	165	169	162	162	184	158	159	170	158	170	163
DYNLRB2	24	83	91	68	106	65	70	53	44	40	22	87	14	86	67	28	86	41	41	74	55	82	71	93	47	91	59	30	1	36	44	61	49	110	46	43	78	141	55	29	56	54	57	32	76	1	59	19	69	31	94	49	72	43	62	56	48	77	57	78	106	89	92	40	43	28	50	57	100	19	74	56	30	32	56	42	25	112	82	139	42	118	46	66	73	118	86	63	41	139	68	22	51	26	86	34	54	81	78	52	46	61	56	34	97	80	21	81	67	69	23	99	47	79	20	52	74	1	54	13	38	15	81	98	54	82	77	68	86	55	41	13	24	78	58	48	52	90	57	98	104	14	46	30	85	56	59	58	57	116	48	50	69	61	61	35	33	49	22	53	88	58	52	90	79	60	66	27	44	97	24	66	37	64	64	31	53	89	48	47	46	60	64	1	50	14	124	65	92	70	90	54	29	72	74	57	16	8	53	49	32	60	26	72	45	74	108	68	90	21	107	89	45	48	32	62	85	87	56	41	73	71	74	93	76	72	101	48	49	71	84	1	56	26	32	68	54	23	28	21	43	28	46	67	63	80	37	104	27	47	80	51	65	28	14	47	46	11	58	19	126	40	60	31	63	45	40	100	104	14	41	100	62	53	56	97	23	58	53	53	46	83	1	67	67	33	64	27	43	29	60	87	105	43	37	97	12	1	58	76	36	106	83	61	75	40	42	72	55	54	26	106	101	109	115	93	77	1	61	1	101	65	122	66	24	90	56	55	50	36	102	64	51	61	78	50	43	88	132	46	1	1	27	33	50	85	31	36	83	20	107	123	110	97	75	17	85	82	75	74	43	24	80	49	81	45	47	56	46	42	32	74	82	94	112	87	101	69	38	53	37	96	37	42	39	1	32	43	55	56	63	79	41	21	118	92	123	27	63	117	61	54	142	26	86	75	59	39	1	77	73	100	65	80	105	57	64	81	103	50	51	80	50	97	68	37	121	85	47	15	105	31	23	62	15	60	48	62	1	122	87	39	101	10	43	63	27	83	12	45	68	31	81	93	86	92	60	24	32	101	32	80	80	120	14	26	102	75	97	78	75	99	103	106	49	66	92	128	73	65	46	19	49	38	53	37	91	53	38	46	64	47	73	133	46	70	95	86	63	10	61	64	77	73	43	53	26	43	57	71	24	82	41	64	30	29	64	9	80	1	78	80	23	49	78	33	25	85	54	102	43	130	34	78	32	26	55	19	40	59	72	35	38	69	60	95	68	52	48	76	58	28	11	51	122	56	16	24	68	66	16	46	22	33	20	43	53	38	35	68	47	1	28	10	66	15	55	69	1	66	13	88	57	84	64	14	111	52	54	63	56	44	64	48	53	38	37	11	45	37	72	20	29	11	31	53	36	55	93	65	44	39	118	43	60	69	63	56	40	63	88	100	41	18	37	32	43	71	31	46	93	43	25	47	54	80	75	54	84	72	38	1	40	36	37	63	26	36	44	32	55	75	38	20	42	69	93	114	54	54	41	52	46	60	103	74	39	29	36	41	44	56	59	53	68	51	47	34	90	43	17	57	38	71	39	59	71	54	102	64	1	59	46	35	39	96	53	30	39	40	37	67	26	29	74	30	17	52	79	15	66	55	56	39	81	60	42	58	40	71	56	31	60	29	68	32	53	50	93	34	24	42	60	46	73	34	65	52	77	82	58	29	29	70	79	81	31	76	28	24	36	58	61	94	89	58	60	39	65	60	52	27	48	12	110	38	46	57	40	39	32	67	33	91	101	23	26	55	131	39	24	39	1	118	58	89	87	43	56	26	31	64	38	35	54	60	66	83	26	1	50	54	29	88	19	63	58	29	14	57	21	77	102	82	119	31	47	77	46	29	74	54	110	28	30	25	13	29	87	45	32	30	35	60	77	39	64	50	83	68	64	101	14	67	22	55	55	1	36	98	47	111	34	93	18	62	67	69	43	49	34	80	47	42	60	77	44	49	76	60	58	57	46	55	58	1	84	59	39	59	118	44	105	64	50	68	19	40	36	108	63	50	16	38	85	28	51	39	19	15	64	42	20	37	25	54	13	39	66	43	31	74	47	89	79	64	79	102	130	26	56	41	56	40	1	36	58	126	17	46	49	24	49	46	26	43	122	14	46	44	75	24	56	80	34	1	90	41	62	66	65	21	41	43	52	1	29	44	97	32	54	78	110	54	56	42	25	73	47	45	48	102	34	55	50	59	122	66	1	53	90	93	46	67	49	28	10	36	37	19	76	14	44	38	11	79	46	70	51	1	62	44	59	62	40	62	82	29	73	73	37	37	26	81	22	35	49	38	81	57	94	53	46	29	57	52	65	54	43	42	31	45	65	50	49	46	37	27	46	41	41	35	102	70	43	68	26	47	117	39	17	17	69	65	33	67	52	87	46	61	48	63	94	54	63	39	41	51	102	1	59	21	94	123	33	40	51	56	69	54	96	30	58	55	1	49	54	62	77	38	33	61	22	81	84	55	23	54	49	75	99
DYNLT1	152	159	174	154	156	155	160	153	162	160	146	169	153	160	165	161	167	162	177	165	173	165	156	154	153	168	154	153	164	161	151	163	149	165	151	141	165	162	179	186	166	154	158	152	161	157	148	149	166	157	171	170	167	150	154	168	147	155	162	158	158	150	165	170	163	160	159	166	155	168	153	160	163	163	151	158	164	161	166	162	159	156	153	150	167	157	149	169	154	165	164	161	165	163	177	160	166	154	154	148	156	167	165	164	159	166	163	185	154	155	175	141	151	157	156	155	170	175	166	169	175	169	157	155	155	173	157	168	158	157	154	156	172	150	178	169	169	160	157	179	163	166	171	144	152	158	174	164	154	158	157	149	144	177	158	151	179	165	161	151	155	165	155	162	155	161	170	161	154	159	171	166	157	173	161	155	152	175	160	171	152	173	157	170	147	159	163	163	163	156	166	166	161	150	153	154	161	152	156	177	173	175	148	167	161	156	159	155	153	152	155	162	163	157	165	162	157	170	160	169	165	172	150	164	151	176	166	170	160	160	150	153	161	169	152	160	159	160	171	162	156	173	164	181	174	159	184	156	164	157	159	149	166	160	164	170	171	151	163	160	159	161	149	148	156	164	168	152	167	161	151	162	160	159	174	156	156	162	176	172	176	176	159	169	163	152	171	160	160	165	148	154	154	158	161	153	149	148	162	157	167	163	159	151	147	167	155	166	162	149	163	174	163	162	159	155	157	167	160	168	162	156	170	157	161	152	171	163	199	157	193	188	165	165	160	168	153	153	164	160	148	170	164	158	154	152	147	167	156	158	154	170	156	172	156	146	166	169	176	146	168	159	167	155	155	175	148	188	164	155	160	163	165	156	157	157	172	163	153	159	165	164	157	165	176	166	160	156	161	150	153	157	151	159	158	167	156	162	154	168	154	167	168	176	182	179	150	168	154	169	167	157	157	155	182	156	171	162	158	157	168	160	170	167	156	142	162	164	171	162	155	153	169	152	167	165	146	150	170	167	153	160	157	164	155	167	162	159	160	159	165	171	179	157	155	179	154	163	161	158	162	166	146	156	157	162	156	151	156	158	162	153	158	157	158	164	190	158	159	183	159	159	170	153	155	168	171	161	164	158	159	151	166	158	160	142	162	156	169	171	150	155	160	152	155	168	150	163	186	157	155	153	152	164	162	157	168	152	173	160	155	145	153	159	161	158	145	171	164	173	156	172	155	179	168	152	167	148	152	177	152	166	150	152	157	153	161	161	172	148	177	159	147	164	169	145	156	153	164	166	145	162	173	149	166	160	166	158	155	160	153	152	155	166	173	171	185	169	166	157	158	155	153	166	165	153	163	148	160	148	162	149	153	171	172	155	169	158	176	165	173	155	159	145	150	164	163	153	155	159	151	158	162	180	152	160	158	157	141	167	153	158	158	158	159	149	147	169	151	160	160	164	153	158	155	168	159	168	172	157	163	150	158	166	156	168	157	150	163	158	168	177	153	158	161	152	170	162	168	172	167	153	172	162	156	160	152	165	161	158	177	155	170	164	152	157	175	176	166	150	151	172	155	160	160	159	157	167	170	176	154	173	161	158	169	154	163	161	170	167	158	153	156	156	153	162	159	150	151	149	181	164	172	160	163	152	156	159	151	168	170	172	162	168	158	164	150	161	163	170	160	160	167	164	155	155	172	162	167	166	168	161	149	152	179	156	159	173	155	149	156	168	187	172	165	169	156	159	167	153	176	166	158	154	176	157	162	154	172	157	161	172	154	154	161	152	157	160	165	158	158	159	156	161	176	158	164	165	163	149	157	166	166	157	159	155	156	176	169	159	163	158	166	168	161	168	147	173	163	157	173	161	155	156	161	160	168	171	160	160	162	183	152	160	172	164	152	167	180	160	159	149	155	163	156	151	158	158	159	165	152	156	145	160	159	156	159	152	159	155	155	158	157	168	179	168	155	151	169	161	162	156	169	157	155	162	153	160	169	171	160	162	163	158	164	155	163	159	159	154	161	152	164	154	160	156	167	154	195	157	156	155	159	160	176	158	161	164	152	153	163	163	163	160	166	162	167	163	176	160	152	166	161	164	168	187	161	151	165	155	160	152	147	157	155	153	153	168	173	155	183	151	159	149	151	158	164	143	145	172	168	166	146	144	160	164	167	161	175	149	153	160	168	165	157	152	164	160	159	158	149	158	165	163	159	160	159	160	165	208	162	156	166	167	160	163	163	157	172	157	151	162	172	151	158	157	161	151	172	159	168	170	157	159	161	154	157	161	163	154	161	153	154	157	160	159	153	157	153	161	149	161	156	171	158	166	158	159	155	163	167	154	153	153	161	171	191	163	156	160	176	151	163	161	152	168	153	169	152	148	158	159	160	152	158	164	162	154	192	162	154	149	157	173	162	160	148	153	152	168	161	163	152	151	150	150	173	152	172	159	158	156	179	165	159	152	155	152	156	154	162	146	152	159	158	173	159	170	148	159	155	163	155	160	175	181	150	158	161	166	158
DYNLT3	140	143	151	129	135	142	154	142	140	157	124	141	128	142	137	128	145	155	125	142	155	134	139	138	149	138	146	142	144	126	160	142	146	140	134	136	138	134	138	145	146	130	143	139	131	144	146	150	147	146	140	139	149	139	135	142	147	144	143	150	146	144	149	132	144	145	147	142	154	144	140	135	141	152	146	153	138	149	154	150	132	144	132	153	136	147	142	141	140	142	148	142	140	134	130	140	146	144	139	144	141	134	135	139	155	145	153	143	142	146	165	133	135	145	129	145	141	133	148	145	150	142	138	143	138	143	149	149	147	140	148	143	133	129	148	147	131	145	166	144	145	147	146	132	139	162	142	135	137	138	145	142	147	151	143	133	141	136	146	144	134	142	140	136	141	147	155	139	137	156	141	156	164	142	141	144	144	146	152	135	154	146	133	134	131	143	139	142	145	149	145	155	155	133	153	142	149	147	133	141	143	152	146	135	142	141	149	140	142	148	147	148	134	132	142	145	134	142	155	151	146	138	147	143	141	158	144	166	146	147	137	145	139	139	153	158	142	138	133	143	141	145	144	153	164	158	134	153	161	149	141	138	145	144	146	134	144	128	159	154	147	152	135	137	136	172	152	143	141	135	151	139	166	133	152	129	132	125	143	135	150	158	130	135	147	143	147	155	145	135	144	135	146	138	134	145	139	133	146	130	157	151	144	144	148	153	143	155	162	144	158	150	149	143	145	145	132	142	148	148	143	135	156	142	127	150	146	156	158	145	148	145	152	159	156	148	137	143	139	144	140	140	145	142	148	148	135	142	138	140	143	142	156	138	134	132	166	143	144	140	149	152	136	148	143	138	144	148	151	144	138	144	132	147	134	156	149	147	137	153	147	144	120	145	135	143	142	161	145	141	139	157	141	156	129	135	145	146	138	137	133	141	140	156	147	123	134	149	151	155	160	140	154	148	148	148	141	136	145	141	144	141	147	154	134	141	164	140	146	155	139	149	136	152	145	154	165	142	139	151	134	147	146	130	154	142	139	141	145	141	140	137	152	136	138	153	149	135	148	140	123	139	148	146	139	140	146	147	155	134	145	142	159	140	142	138	139	147	149	138	159	140	153	135	141	154	144	132	141	142	136	138	143	142	136	131	140	148	135	158	137	155	167	140	150	144	140	146	152	170	132	142	135	157	145	129	142	131	148	140	144	140	139	146	138	146	154	156	158	142	142	153	136	137	139	145	150	147	139	135	133	133	133	138	150	145	141	165	139	139	152	134	140	143	150	143	85	159	164	132	148	144	140	143	129	147	140	150	167	164	135	136	131	161	147	145	138	167	146	149	151	164	141	164	134	154	174	153	174	148	131	133	142	159	158	150	166	166	150	146	154	161	151	150	166	150	158	166	154	148	130	154	143	128	145	153	147	144	131	142	149	146	164	156	135	129	169	147	159	187	134	156	151	149	181	175	146	161	175	163	111	150	145	145	167	151	121	142	167	138	155	153	144	161	145	160	170	143	138	140	158	156	155	146	145	163	161	159	176	160	148	165	170	174	149	134	164	150	151	152	157	183	149	136	168	134	155	169	154	162	155	153	161	143	158	141	135	158	148	154	144	152	156	136	160	152	152	143	145	143	156	138	137	162	155	145	138	143	144	160	170	143	163	136	132	145	137	153	166	170	158	125	157	155	155	165	193	140	154	145	154	131	159	145	143	151	135	158	158	161	135	167	170	171	156	154	172	148	152	173	151	157	169	156	159	148	146	138	139	160	145	175	145	146	124	112	186	171	149	169	165	140	158	149	145	145	160	166	133	146	149	160	149	178	176	155	148	145	149	177	163	156	143	159	164	166	175	152	155	164	151	145	148	168	144	154	129	150	136	133	163	135	145	169	168	161	146	147	152	162	164	126	154	139	142	143	128	148	147	136	158	152	144	150	173	174	176	147	135	145	119	142	105	162	151	152	138	150	151	148	164	147	154	169	137	157	134	152	146	159	144	142	160	145	174	131	153	144	151	148	142	154	134	143	144	146	142	132	166	147	133	167	179	150	150	151	144	161	157	134	142	148	144	147	140	156	157	166	157	144	137	152	153	153	136	156	152	149	145	163	151	132	146	136	146	162	133	146	135	151	163	176	128	168	156	140	148	124	165	160	137	171	164	153	142	153	148	143	175	143	161	148	168	179	134	143	153	153	175	178	152	142	177	154	148	152	118	137	137	153	156	161	177	159	165	132	149	135	143	155	146	148	133	166	153	152	154	155	138	180	149	182	183	150	149	144	155	163	158	152	137	152	160	138	144	151	152	134	143	136	136	146	158	143	170	158	152	163	150	159	158	142	139	177	166	162	151	157	151	162	139	108	167	120	151	154	143	132	165	134	125	147	142	164	142	162	138	143	156	137	165	136	145	150	144	142	159	147	142	179	146	172	154	168	162	132	144	158	156	128	158	147	173	144	152	148	142	132	137	144	142	139	145	139	144	131	142	184	132	156	136	132	163	140	162	163	138	177	162	142	160
DYRK1A	160	162	160	158	159	148	169	161	142	158	154	153	154	149	161	163	167	177	150	152	175	157	158	158	164	153	159	162	156	160	160	156	160	157	157	156	162	160	154	154	160	170	155	163	164	155	161	157	152	160	171	153	161	152	152	167	149	163	154	168	158	154	153	160	165	164	156	154	162	163	169	154	161	159	161	158	163	160	145	164	171	163	161	150	162	162	159	158	156	161	165	160	167	163	152	167	142	160	155	162	149	154	158	154	157	165	147	156	160	155	165	163	154	158	162	157	154	152	156	151	151	141	155	150	157	158	162	164	161	160	154	159	155	162	154	156	156	165	170	165	157	157	171	170	158	151	138	154	169	157	150	147	162	152	165	154	150	157	159	157	162	166	158	152	158	160	152	157	161	158	158	162	160	152	159	145	158	153	157	148	166	152	160	163	148	156	157	153	177	159	159	153	157	157	162	165	166	156	160	156	157	154	157	161	155	160	162	161	162	159	162	156	157	174	149	150	163	148	161	149	149	154	160	154	164	136	149	164	160	157	157	152	157	160	158	157	160	163	156	157	164	155	160	148	152	163	152	174	160	155	164	152	167	146	155	166	159	160	152	146	161	177	160	151	148	180	164	160	154	154	163	157	154	163	144	155	149	154	151	154	153	154	143	155	162	156	165	159	167	156	162	161	161	151	161	160	157	170	165	158	153	156	155	159	161	154	155	153	151	156	157	165	154	157	161	159	164	152	149	160	155	161	157	159	156	157	150	156	163	153	153	141	153	164	154	157	158	158	159	154	150	163	159	153	158	165	148	157	152	164	162	155	179	153	156	149	157	156	164	158	149	163	166	164	158	152	155	149	163	159	152	153	153	163	158	151	157	156	159	152	157	154	151	154	151	161	153	163	168	151	161	179	151	156	153	158	159	158	160	161	152	145	163	162	160	156	152	151	158	152	156	159	162	163	166	160	152	159	158	161	143	156	164	155	161	153	157	160	162	137	158	173	160	170	155	155	145	158	146	158	165	150	163	161	157	158	168	152	166	156	158	150	160	158	158	159	155	152	161	160	150	159	171	160	148	148	162	152	158	158	160	156	177	156	152	167	163	161	162	166	159	162	157	157	161	158	152	164	152	155	158	151	163	162	162	156	151	156	151	164	162	155	161	160	148	168	153	148	145	157	149	145	158	169	165	151	161	135	167	162	165	155	153	156	153	161	148	157	147	159	159	152	154	160	157	158	153	159	149	163	160	152	156	159	163	159	158	157	150	162	165	147	162	165	158	160	152	149	172	158	160	157	158	147	153	158	161	163	155	164	152	160	169	150	159	155	181	152	146	147	149	165	161	150	169	156	157	165	154	163	159	178	160	158	156	156	173	153	150	150	153	151	161	167	157	162	162	153	166	163	160	151	155	155	162	158	169	163	161	161	163	160	155	146	154	166	152	152	162	153	165	168	159	151	159	165	170	151	160	160	157	156	151	162	158	168	160	156	152	160	155	163	163	162	161	154	152	157	142	153	156	159	149	160	162	156	156	146	157	157	159	156	150	146	158	154	165	146	164	148	153	156	171	157	152	159	177	148	154	146	162	153	153	170	156	153	155	154	157	156	161	165	156	168	153	160	154	158	164	155	153	151	154	152	155	165	167	153	151	159	151	148	152	154	159	164	157	157	157	153	157	152	159	150	163	156	158	157	160	150	164	157	148	154	175	161	157	160	155	155	159	152	152	158	161	154	162	164	143	152	153	148	155	162	157	156	161	163	151	160	156	147	152	158	168	175	155	150	164	150	163	159	153	169	185	164	163	152	161	160	162	159	160	153	153	165	162	150	150	151	158	164	153	168	152	155	153	150	149	162	158	175	166	152	164	159	156	155	153	175	162	154	159	166	147	162	166	163	151	166	150	153	162	151	159	163	167	162	158	154	172	166	147	154	165	152	155	166	170	164	159	160	154	159	160	154	157	164	153	154	150	165	146	155	157	150	159	160	173	151	154	155	153	163	150	150	165	168	154	156	159	162	159	158	161	147	156	157	137	161	161	153	153	146	153	164	160	160	150	165	160	166	168	170	152	156	161	150	166	165	148	162	169	158	151	156	161	160	158	169	156	162	143	155	152	151	154	162	143	155	145	149	172	152	156	162	158	155	153	155	162	155	155	165	154	153	153	168	152	154	149	160	147	152	156	145	157	165	161	153	154	164	173	155	158	164	158	158	166	150	144	148	168	158	156	155	161	148	152	163	164	161	151	152	157	151	163	153	160	147	159	164	160	166	171	162	153	168	160	146	157	163	153	161	155	159	166	167	161	155	159	160	149	171	161	153	164	158	159	162	155	161	147	145	148	144	158	149	153	155	152	163	164	164	159	151	161	158	163	151	158	150	143	158	151	167	147	161	153	171	157	156	161	148	167	164	164	163	163	153	162	154	167	154	162	160	173	146	169	151	167	167	143	160	150	151	165	147	160	161	157	157	166	162	152	158	160	152	161	151	168	156	152	162	180	150	162	159	155	159	156
DYRK1B	139	139	153	145	136	141	128	125	124	145	139	139	124	137	146	144	126	144	151	133	122	137	136	144	136	140	116	138	149	130	132	132	133	148	138	133	148	141	152	135	149	127	143	131	144	135	139	144	134	144	129	147	137	131	139	125	130	146	140	125	138	136	127	131	123	154	133	161	137	133	154	127	135	137	138	131	137	143	125	149	160	141	140	122	144	136	139	136	133	146	129	142	149	125	138	136	138	131	134	133	115	144	137	128	140	143	118	143	135	140	152	137	136	141	114	138	150	145	126	169	137	138	130	135	129	131	130	131	130	128	122	135	127	143	133	145	132	134	114	151	138	144	144	137	139	135	131	148	141	140	143	126	136	145	146	135	114	144	147	130	144	142	137	141	134	133	130	128	133	143	135	143	129	152	131	140	136	128	130	112	131	139	135	139	112	134	137	137	117	134	131	134	129	134	134	135	132	150	125	107	131	132	122	139	129	138	138	136	140	128	141	131	151	141	129	150	147	132	135	147	130	145	136	137	137	152	139	132	138	136	140	136	129	128	150	134	134	137	143	148	142	145	137	120	137	130	122	125	121	135	118	125	135	142	130	139	140	135	145	137	140	114	147	134	142	123	128	138	133	147	126	131	129	129	156	143	126	140	153	138	137	124	147	144	121	128	146	138	144	138	127	130	140	128	131	144	132	133	144	130	127	137	162	140	132	129	129	130	137	134	132	140	142	138	144	134	112	128	135	138	132	136	126	139	120	131	140	123	123	129	124	146	136	134	138	146	130	138	150	98	125	140	136	123	132	140	134	142	118	137	143	150	129	142	132	127	148	148	126	139	128	145	146	133	133	130	129	109	129	139	132	137	141	131	140	125	135	144	110	138	137	149	128	138	130	140	128	127	128	129	129	120	132	132	129	135	143	136	146	144	113	143	146	120	147	133	141	150	125	142	129	137	138	114	127	132	117	144	134	130	140	145	137	119	144	127	139	129	139	140	138	119	126	130	136	146	141	142	158	132	143	138	139	120	128	125	139	138	126	130	150	131	124	135	140	120	131	136	129	132	132	122	132	141	128	133	133	130	138	139	136	142	129	137	141	145	147	144	139	124	130	142	141	124	142	133	145	142	131	139	138	132	132	152	146	133	136	146	135	133	132	127	136	143	130	155	126	126	124	115	131	156	130	136	137	131	151	99	123	134	147	131	124	145	131	122	117	143	132	154	132	135	138	140	141	129	138	122	128	150	137	128	135	142	127	143	125	147	144	133	131	136	135	131	136	143	137	108	112	150	143	148	130	127	109	129	138	140	126	123	115	120	138	135	138	129	147	118	153	130	129	143	127	132	154	138	144	140	150	138	138	146	167	147	136	116	138	140	125	130	134	130	130	127	138	146	124	125	127	140	135	150	141	125	143	121	145	139	134	166	137	140	127	116	136	132	120	132	132	138	139	150	106	128	135	140	137	153	136	161	112	117	133	160	143	133	123	124	173	128	148	156	131	138	129	144	129	128	122	130	143	131	144	154	136	151	132	136	146	134	132	152	121	142	107	135	134	130	140	140	124	108	131	142	134	137	146	141	136	150	141	158	138	133	126	132	135	141	133	133	118	136	139	132	136	132	125	130	136	133	141	127	119	133	141	147	157	138	130	138	142	127	130	127	147	144	121	155	139	135	133	94	134	142	134	138	130	149	135	144	144	150	136	152	149	117	144	122	122	136	133	131	125	145	143	142	145	162	103	142	139	123	135	119	144	142	127	139	123	144	148	138	134	136	143	130	128	150	142	138	119	111	128	138	142	139	143	144	116	131	130	134	138	126	141	144	139	155	135	142	144	144	112	139	154	126	146	139	130	132	123	131	140	166	145	162	157	126	148	152	152	125	141	136	136	134	99	131	166	136	141	123	134	144	134	143	138	128	132	165	138	149	140	127	157	139	159	137	137	136	166	133	141	149	149	133	144	133	165	151	126	137	152	131	140	146	131	131	135	152	139	140	150	134	115	129	141	150	146	130	140	124	139	131	138	144	140	119	78	141	150	131	148	124	143	123	135	150	131	140	139	123	153	136	151	136	123	118	130	137	123	144	130	130	177	106	128	137	143	136	131	140	147	163	149	139	124	146	138	103	162	164	156	144	133	129	142	149	129	121	138	148	137	149	147	131	131	137	142	134	145	137	145	137	140	141	131	140	144	131	137	148	133	130	146	136	128	158	138	121	130	133	138	126	134	114	144	137	139	130	139	132	162	139	132	128	127	149	142	131	139	127	136	134	142	145	127	141	138	146	160	117	133	131	124	140	138	137	135	146	127	161	132	152	128	133	154	122	134	133	126	143	146	136	127	131	90	127	138	137	121	161	137	127	138	145	144	116	124	104	164	145	134	145	170	132	134	133	122	135	102	126	130	124	138	134	136	135	132	150	174	140	135	140	147	115	129	132	126	154	139	130	132	138	150	162	127	141	142	142	134	148	137	152	121	139	123	149	136	104	113	131	136	131	162	113	151	141	130	149	136
DYRK2	154	155	153	148	129	138	138	144	137	154	144	136	142	147	139	149	142	167	140	145	167	144	138	143	134	146	134	140	153	146	149	157	134	160	153	142	150	147	150	150	170	143	153	147	140	138	138	152	135	155	131	131	152	184	137	151	137	152	155	147	138	137	136	149	145	152	158	160	160	144	156	155	140	143	138	151	154	140	155	147	153	150	139	184	127	134	136	146	154	141	156	153	157	136	131	152	139	143	136	141	141	138	137	136	160	144	140	134	150	144	161	140	148	143	137	129	145	137	149	147	135	140	124	143	145	154	135	157	130	147	151	148	149	139	158	152	140	145	172	157	145	154	145	145	144	139	140	134	145	149	152	147	137	142	146	142	125	126	151	132	149	126	143	144	136	136	143	143	137	149	148	160	153	143	132	142	130	143	156	134	148	132	129	133	154	150	143	146	177	140	151	138	153	137	144	142	205	154	139	139	176	178	155	146	143	143	142	140	159	151	142	130	128	158	141	147	151	145	144	155	145	149	143	147	140	132	150	140	153	158	140	152	149	138	158	183	139	136	143	143	143	148	156	136	158	130	130	138	143	145	143	148	144	151	148	150	131	146	141	150	141	172	141	152	139	181	145	143	164	144	135	128	163	147	149	140	141	140	136	121	152	151	141	131	152	138	142	153	153	150	158	141	146	145	147	140	142	152	150	146	151	131	155	133	135	151	150	137	153	137	140	141	149	150	129	135	146	150	148	147	137	154	135	132	128	145	151	155	137	152	132	139	150	153	156	154	143	134	142	151	147	142	144	132	143	142	139	151	144	163	146	145	171	139	135	149	145	156	144	136	141	161	139	149	143	137	132	129	162	131	146	153	144	158	146	156	149	144	154	154	147	143	147	149	147	154	176	160	161	145	148	167	166	163	126	143	137	154	135	148	143	140	147	139	181	136	142	152	139	137	147	146	142	142	145	154	130	141	138	152	134	148	142	129	137	142	148	151	150	146	149	167	133	144	121	139	154	141	157	141	142	143	141	142	157	156	145	137	165	153	151	140	136	144	149	139	126	138	161	146	139	147	161	139	133	178	133	158	152	150	133	137	169	143	143	146	127	144	147	132	198	136	153	147	137	155	132	149	143	149	147	144	166	145	146	144	145	138	128	157	154	147	163	144	147	166	151	137	139	148	143	130	145	151	145	159	144	115	143	146	141	135	139	149	161	150	136	144	163	152	137	128	149	137	144	146	147	144	145	139	142	128	138	143	153	140	144	158	145	152	157	150	145	146	134	163	144	159	158	171	159	154	132	148	144	137	164	150	150	163	150	150	155	143	148	147	151	147	154	140	138	144	136	154	158	148	146	158	140	148	160	165	155	131	142	138	147	155	137	145	148	159	134	142	152	143	137	171	145	136	154	156	141	134	137	152	144	160	153	158	141	143	162	147	159	139	153	144	156	154	146	150	153	150	154	147	146	151	153	149	139	146	153	156	153	173	138	141	149	148	151	141	186	151	152	149	145	146	145	148	150	122	147	149	138	138	146	148	159	147	146	145	143	143	153	169	144	145	163	147	138	145	145	158	143	154	147	143	136	173	159	146	164	148	141	148	155	150	147	156	153	138	147	146	153	146	166	138	141	147	149	156	144	144	149	164	158	138	148	146	148	142	151	137	162	146	141	152	146	136	148	125	152	145	138	152	136	156	142	153	148	156	128	164	155	146	162	129	157	149	153	151	134	155	142	152	174	160	157	162	153	139	166	141	145	145	152	152	146	164	158	142	141	147	149	147	146	171	149	138	147	148	146	144	162	164	145	152	131	148	154	135	144	151	155	149	147	147	141	144	138	190	139	154	151	136	156	165	155	138	143	144	149	148	139	143	152	150	129	150	156	129	134	150	144	154	145	147	149	155	152	150	145	143	128	140	155	147	167	173	158	143	149	144	148	154	156	145	156	155	153	134	145	162	148	148	148	141	143	158	142	140	144	157	161	140	145	161	152	136	151	154	145	140	144	145	146	146	141	152	151	143	145	156	143	142	152	144	132	143	159	141	148	137	138	152	157	155	139	149	141	143	154	154	141	149	151	148	144	153	140	141	144	158	142	154	146	140	134	152	155	150	159	138	155	143	142	137	142	154	146	153	154	151	153	153	142	151	154	151	149	157	147	160	146	143	136	155	154	163	146	158	143	148	161	152	157	158	148	151	159	144	154	153	142	150	145	159	151	142	149	162	163	147	147	148	137	141	138	168	146	135	154	149	150	140	149	145	152	146	145	151	152	141	146	157	155	144	147	149	137	151	145	149	139	166	143	158	158	154	140	151	147	150	140	166	147	148	153	149	138	153	139	137	150	140	130	161	142	169	137	139	155	140	151	149	152	134	160	148	139	156	145	154	160	152	155	150	145	156	149	137	143	138	141	144	156	144	137	152	153	159	144	165	146	142	151	151	135	132	156	149	147	146	152	143	147	148	149	134	137	151	165	145	144	147	138	138	146	147	145	153	151	149	169	142	156	150	151	149	152
DYRK3	124	131	116	115	131	117	141	110	98	116	102	121	116	118	110	127	94	137	103	106	139	104	133	109	132	101	129	133	101	108	96	110	133	112	108	115	115	118	103	116	97	116	99	123	83	127	132	112	125	119	124	109	123	128	125	103	106	112	118	139	97	106	114	114	106	96	109	108	105	111	96	114	119	118	112	105	109	118	109	124	145	124	130	124	127	142	122	104	108	120	121	109	100	128	100	119	102	110	99	119	103	115	111	130	108	122	104	98	112	108	118	129	122	106	123	139	94	112	109	117	139	110	131	105	111	111	142	135	133	107	98	125	121	102	125	117	104	123	149	110	110	105	96	126	111	109	94	118	129	109	114	102	111	88	112	120	119	106	128	140	121	111	106	105	131	129	111	119	114	122	124	132	92	108	112	113	101	108	116	89	93	129	126	130	126	137	116	104	139	136	111	92	131	127	121	145	111	111	124	141	91	103	119	116	114	118	127	110	115	119	119	118	127	110	107	123	97	118	109	96	106	113	108	112	132	125	124	88	121	94	111	74	117	134	109	111	105	119	101	118	111	111	99	128	100	104	118	145	106	98	71	104	122	113	126	101	105	98	111	105	127	122	109	109	97	120	127	110	114	116	139	117	102	106	115	101	109	127	115	107	117	121	110	102	122	118	124	112	84	117	120	110	104	99	126	113	110	92	119	111	114	129	107	104	98	119	116	123	103	106	123	125	121	121	120	120	132	110	112	116	113	105	104	126	101	129	132	113	112	92	115	123	96	96	119	120	126	130	131	135	89	109	112	102	113	109	105	115	117	88	128	105	135	117	129	101	111	111	124	133	123	105	115	131	105	112	132	110	111	109	102	101	106	138	125	119	123	124	105	135	107	107	124	91	138	108	103	115	122	113	128	138	99	111	115	119	110	104	101	133	99	100	128	142	116	112	111	99	108	130	112	103	128	148	124	116	121	112	139	112	116	103	100	117	114	102	108	115	120	111	114	146	68	115	128	109	79	113	126	114	122	82	120	130	90	117	115	103	103	125	97	120	124	108	115	116	131	101	104	119	105	124	140	135	108	132	132	130	108	109	124	111	130	104	123	98	132	120	117	132	106	106	112	120	121	109	127	115	116	93	119	117	114	120	107	120	117	102	125	129	108	99	100	121	132	118	113	112	121	104	122	91	125	119	100	119	119	110	135	121	103	110	115	130	97	138	123	117	118	96	126	112	104	100	110	119	117	100	99	89	125	132	107	113	109	102	120	132	105	117	122	129	118	121	137	111	95	83	118	86	100	111	120	109	123	131	125	117	107	119	110	97	96	130	108	100	135	100	125	119	97	101	142	118	121	69	120	122	84	107	98	116	104	115	115	107	77	107	104	124	104	114	110	127	95	103	132	128	140	142	111	109	127	80	102	118	139	130	110	123	118	121	127	98	101	121	94	125	90	112	116	102	123	111	110	112	143	101	105	122	119	113	124	96	104	130	103	92	56	123	112	97	123	103	110	105	99	126	111	120	111	109	121	92	119	97	105	98	86	105	106	114	111	108	113	122	100	125	84	136	86	96	125	115	92	115	117	96	118	106	112	116	108	107	105	132	120	131	119	99	117	148	111	114	125	105	109	143	133	111	116	92	100	106	118	91	124	98	126	116	82	94	115	111	116	100	116	89	93	100	101	101	121	101	128	101	88	123	118	111	95	124	126	113	113	132	100	145	114	103	96	122	120	117	118	95	116	108	103	99	106	108	123	71	118	109	110	131	122	122	136	113	92	118	128	110	90	104	128	102	102	115	111	140	113	122	117	110	117	124	114	108	114	89	89	112	110	99	97	106	121	112	134	103	96	106	95	108	105	82	122	122	114	108	113	92	113	124	115	87	114	129	127	102	104	122	81	112	98	115	79	114	100	119	136	130	126	109	125	84	118	146	104	110	81	98	109	83	130	107	118	127	104	94	120	110	100	120	117	114	78	135	95	127	116	103	103	122	119	113	111	126	94	118	112	98	105	110	113	131	117	112	107	116	117	115	92	111	124	106	103	114	109	119	140	124	119	102	105	115	131	102	107	123	85	120	72	108	120	118	108	96	113	120	85	139	114	129	104	102	109	123	114	102	103	80	102	126	129	118	109	98	94	89	112	148	129	109	105	128	96	109	110	109	127	100	129	94	105	129	99	100	112	99	121	66	119	108	98	121	118	116	111	115	111	111	105	121	120	130	96	112	102	99	121	118	118	119	104	130	125	138	108	99	97	121	98	124	106	99	126	97	115	146	118	111	110	108	121	83	92	106	102	118	120	131	110	117	118	116	113	139	99	104	90	123	99	130	114	112	121	129	100	111	111	124	139	119	89	104	114	77	114	128	111	107	126	118	124	121	117	92	120	111	119	118	89	122	118	123	118	127	126	91	119	112	106	109	108	104	116	109	125	103	108	127	131	113	147	101	117	134	100	108	79	104	123	108	102	129	130	111	119	121	115	102	114	117	94	125	70	110	95	127	128	103	125	101	112	104	107
DYRK4	124	110	130	119	127	115	121	129	126	124	129	112	115	127	125	83	124	123	143	97	133	119	128	128	129	103	131	112	110	122	100	137	125	119	128	123	120	124	132	111	144	122	134	114	126	110	128	127	120	109	123	139	129	126	114	119	132	135	118	117	133	122	132	130	115	118	122	111	120	123	106	124	117	128	125	126	136	127	126	130	101	115	131	122	143	123	125	126	119	126	118	120	130	135	129	116	133	122	131	120	135	132	130	137	130	114	117	135	128	122	121	111	133	117	124	126	114	125	138	113	133	123	124	116	114	140	129	134	124	132	114	130	103	125	132	129	123	126	136	148	134	124	119	122	114	114	140	132	127	133	116	136	122	142	127	141	142	111	136	126	121	119	139	123	124	133	119	136	113	130	129	121	127	114	130	124	130	132	124	154	109	134	127	124	129	134	128	129	130	125	132	136	121	115	138	116	119	122	124	138	146	134	124	138	116	124	130	124	124	119	127	135	107	113	126	128	134	143	130	157	135	137	124	135	129	130	125	130	137	119	127	134	123	129	96	124	121	120	111	134	131	126	133	133	126	129	115	121	103	125	122	134	125	132	128	135	139	132	121	132	124	128	129	127	123	117	134	124	134	119	123	134	131	124	118	130	119	131	118	136	127	134	120	131	127	106	117	122	107	130	128	126	124	121	129	127	119	89	138	122	127	134	138	129	125	132	124	135	116	132	126	128	132	122	126	129	134	121	125	73	127	124	135	130	126	124	135	126	150	121	140	144	114	119	134	107	120	126	118	130	123	125	125	121	119	127	115	126	122	122	122	128	120	121	135	104	129	133	121	127	134	137	126	125	125	132	122	129	116	124	120	107	119	133	120	131	121	120	112	133	118	128	115	130	133	112	126	126	133	119	128	121	126	117	136	131	123	131	124	133	119	125	131	95	141	134	104	99	117	127	120	128	117	108	124	123	127	118	124	114	126	121	123	138	115	124	132	124	121	110	128	131	120	124	123	138	91	126	145	117	126	122	128	136	116	114	128	123	115	129	122	127	126	115	134	129	127	115	126	132	124	131	103	125	120	126	125	106	121	116	118	123	122	125	99	126	143	124	132	121	117	117	130	129	135	132	132	132	136	128	110	126	125	127	118	92	135	124	138	110	125	123	135	124	127	131	120	122	133	122	118	136	125	108	126	118	127	135	124	118	124	128	123	130	129	122	134	130	120	124	125	133	113	135	134	117	138	108	130	126	128	134	133	127	114	132	126	122	117	130	126	134	117	126	134	152	124	128	126	147	122	139	139	128	122	134	138	126	129	141	120	127	129	112	128	111	135	133	124	132	106	99	128	141	114	128	119	135	108	127	128	117	118	134	124	136	137	130	112	110	125	142	130	136	126	124	94	125	122	131	125	134	131	129	126	137	130	130	135	128	125	126	121	125	137	125	126	132	126	119	112	116	132	134	117	130	133	146	117	131	117	120	129	131	117	146	129	120	123	119	129	106	130	129	121	129	123	138	140	127	140	140	133	129	131	131	140	137	135	106	120	130	138	138	139	135	141	131	129	136	124	127	129	125	113	130	125	100	139	129	120	155	133	110	131	129	133	113	124	124	125	126	117	120	123	125	132	130	124	120	121	142	131	110	129	131	126	128	116	127	135	149	127	116	122	131	135	120	136	126	133	130	124	128	130	134	125	145	131	142	136	124	124	142	112	114	139	141	121	137	128	160	136	127	117	132	147	120	134	142	129	111	128	129	131	115	134	137	136	118	141	137	118	122	119	110	135	117	131	136	135	126	119	133	143	139	125	128	123	105	125	130	137	132	124	126	133	134	123	137	122	100	141	129	135	145	127	106	113	110	133	123	132	134	129	121	114	133	153	119	123	135	123	117	121	117	114	135	146	144	131	126	122	110	125	126	136	132	135	131	141	132	124	129	126	125	127	117	122	128	140	124	95	131	130	150	128	125	135	123	122	126	111	128	131	109	126	131	131	89	127	133	151	118	114	133	122	135	119	121	129	120	138	128	109	119	102	100	126	130	119	133	138	133	133	125	123	131	104	125	136	126	134	129	92	129	120	139	132	119	144	130	122	129	124	152	120	125	127	124	124	125	140	134	120	128	123	132	125	123	128	132	107	124	131	130	133	122	121	102	138	131	109	122	128	117	139	136	140	133	126	126	139	123	126	120	127	140	107	124	122	130	118	131	117	108	106	132	118	139	141	126	132	111	124	128	131	129	125	135	126	131	131	126	124	150	136	126	133	110	131	131	129	128	132	118	125	81	131	118	107	122	130	134	132	130	128	142	116	135	101	138	139	149	132	113	126	141	132	130	132	131	114	133	132	135	132	107	136	149	106	119	124	114	132	140	114	143	117	108	123	122	138	137	130	125	157	128	141	118	93	125	131	125	112	132	136	126	131	145	127	134	129	115	124	119	153	135	132	114	117	120	134	126	131	122	124	129	129	132	131	110	130	117	127	132	129	118	122	127	117	140	130	130	136	135	116	150	127	140	127
DYSF	162	173	148	131	115	124	168	147	133	148	151	147	154	141	141	121	125	164	132	129	142	150	154	145	154	146	164	153	151	156	125	148	160	149	160	150	139	130	138	130	126	185	127	160	133	129	158	127	127	134	134	156	151	152	141	130	132	126	153	136	145	158	155	155	151	160	162	135	147	159	149	155	146	148	153	161	149	136	107	159	151	147	127	163	143	149	159	145	146	148	131	150	138	129	145	128	136	156	147	154	160	152	129	169	144	114	139	133	156	152	153	130	172	154	141	166	131	146	134	139	140	127	133	160	138	158	164	155	145	175	171	145	139	146	146	135	151	150	144	119	150	159	130	128	153	134	122	143	166	149	140	128	159	124	161	153	118	130	145	149	127	146	169	156	151	174	135	143	162	145	152	157	149	134	147	146	158	138	137	161	165	153	152	140	155	145	133	147	156	157	157	137	158	143	139	134	140	126	137	146	120	112	164	166	154	139	157	156	149	151	150	154	127	135	145	141	121	143	153	118	134	142	136	154	133	125	149	135	153	157	147	138	153	148	130	136	157	154	152	131	161	149	125	126	135	144	113	159	157	147	128	157	166	134	130	136	121	144	133	135	152	149	149	156	161	129	105	163	146	150	158	140	158	152	145	143	141	126	129	131	138	139	137	162	172	147	136	174	163	153	157	136	156	151	148	170	148	127	141	149	144	148	149	157	160	158	168	151	152	159	128	141	142	141	155	151	130	158	128	129	164	151	136	176	158	139	153	122	89	149	107	134	154	136	126	130	138	167	139	129	151	131	137	147	166	160	134	131	157	160	139	146	147	118	165	155	164	143	138	150	150	118	139	145	136	111	155	119	152	145	139	111	157	163	152	162	133	140	138	130	131	144	144	139	147	136	146	155	165	168	143	145	145	134	119	155	139	139	183	143	156	151	152	138	136	113	145	137	174	151	150	151	159	134	143	154	107	156	138	146	121	137	149	149	140	135	138	163	135	122	145	130	122	149	126	136	144	164	122	136	119	135	172	126	153	141	135	155	141	147	142	122	142	158	155	128	166	143	131	158	147	155	139	156	149	157	151	139	147	138	133	152	127	157	144	130	124	156	131	138	140	143	150	138	143	142	101	147	153	139	162	153	129	130	132	147	136	130	131	150	168	141	147	158	151	150	153	145	113	153	136	136	151	155	168	147	149	126	179	132	158	152	151	154	151	152	139	120	126	144	157	148	142	124	158	155	123	151	136	134	121	141	131	145	153	163	160	152	144	146	138	139	133	134	145	148	97	123	146	145	133	112	154	137	137	170	137	138	119	129	153	104	140	143	134	119	124	124	106	139	109	126	156	127	133	119	148	166	116	159	133	139	137	112	125	121	108	121	105	140	125	139	127	142	128	125	134	133	165	133	140	144	152	130	161	159	171	160	127	111	157	180	160	129	113	145	148	122	155	122	132	134	135	147	121	130	172	120	143	129	137	99	150	119	133	134	152	124	104	146	124	137	148	120	129	133	121	122	124	126	138	140	119	106	149	118	132	130	117	139	126	134	124	138	138	115	109	123	117	120	163	119	136	152	108	134	133	110	143	136	125	131	126	134	129	144	145	134	144	138	161	160	144	167	140	123	138	174	160	150	127	125	128	143	151	126	120	166	138	135	115	117	141	145	147	125	116	131	109	96	111	161	126	145	167	124	122	148	129	120	124	131	130	132	131	115	136	146	148	129	156	125	119	125	142	144	126	126	166	133	140	102	153	99	124	135	135	143	133	150	117	136	90	146	145	135	126	141	163	123	125	135	143	171	126	144	120	126	142	120	145	116	141	138	121	148	157	150	147	109	142	115	131	135	120	79	116	119	126	118	141	118	193	139	164	116	94	140	127	145	132	115	151	145	125	135	115	131	122	144	124	155	118	129	157	197	133	123	149	143	130	164	115	128	136	124	129	125	130	149	118	170	115	126	120	99	137	154	127	145	99	168	114	148	146	135	152	149	151	136	154	119	105	137	114	162	126	115	134	133	152	108	140	132	123	134	123	132	98	165	152	122	109	122	128	143	139	154	134	143	160	157	124	137	104	148	82	123	126	150	134	132	92	148	136	116	129	171	155	144	152	141	140	121	132	123	149	154	139	165	125	122	144	126	145	163	147	141	133	141	127	140	126	132	131	125	157	116	141	141	128	150	108	133	133	82	131	137	130	139	141	171	98	134	125	137	131	154	141	102	141	130	143	141	145	148	149	147	120	153	170	164	127	142	117	108	169	127	134	136	146	122	144	169	128	137	141	122	151	132	138	127	138	158	149	141	159	141	144	130	145	128	123	140	106	133	120	144	157	150	144	140	137	117	118	117	122	137	133	95	134	130	137	126	159	119	158	134	145	125	134	131	128	140	128	128	128	159	124	145	122	180	160	115	127	115	140	166	161	117	133	141	166	125	133	120	122	124	154	139	147	120	109	138	125	126	141	121	151	164	151	140	149	144	140	144	147	116	154	158	119	144	127	158	145	128	135	121	125	142	135
DYTN	1	1	1	1	1	1	1	1	1	1	1	1	1	1	1	1	1	1	1	1	1	1	1	1	1	1	1	1	1	1	1	1	1	17	1	1	1	1	10	1	1	1	1	1	1	1	15	1	1	1	14	1	1	1	1	1	1	1	1	1	1	1	1	1	1	10	1	1	1	1	1	13	1	1	16	1	1	11	1	20	1	1	1	1	1	1	1	1	1	15	1	1	1	1	1	1	1	1	1	1	1	1	1	1	1	1	13	1	1	1	1	1	1	1	1	1	1	1	40	1	1	1	1	1	1	1	1	1	1	1	1	1	1	1	1	1	1	1	1	1	1	1	1	1	1	1	1	1	1	1	1	1	1	1	1	1	1	1	1	1	1	1	1	1	1	1	1	1	9	1	1	9	18	1	1	1	1	1	1	1	1	1	1	1	1	14	1	1	1	17	1	1	1	1	1	1	1	1	1	1	1	1	1	1	1	1	1	1	1	21	1	17	1	1	1	1	1	1	1	1	1	1	12	1	1	1	1	1	1	1	1	1	1	1	1	1	1	1	1	1	1	1	1	1	1	1	1	1	1	1	1	1	1	1	1	1	1	1	1	1	1	1	1	1	1	1	40	1	1	1	1	1	1	1	1	13	1	1	1	1	1	1	1	1	1	1	1	1	1	1	1	14	1	1	1	1	1	1	1	1	1	1	10	1	1	1	1	1	31	1	1	11	1	1	1	1	1	1	1	1	1	1	1	1	1	1	1	1	1	1	1	1	1	1	1	1	1	19	1	1	1	1	11	1	1	1	1	1	1	1	1	1	1	1	1	1	1	1	12	1	1	1	1	1	1	1	1	1	1	1	1	1	1	1	1	1	1	1	1	1	1	15	1	13	1	1	1	1	1	1	1	1	1	1	1	1	1	1	13	11	1	1	1	1	1	1	1	1	1	1	1	1	1	1	1	1	1	1	1	1	1	1	1	1	1	1	13	1	1	1	1	1	1	1	1	1	1	1	1	1	1	1	1	1	1	1	1	1	1	1	1	1	1	1	1	12	1	1	1	12	1	1	1	25	1	1	1	1	1	1	1	18	1	13	1	1	1	19	1	1	1	1	1	1	1	1	21	1	1	1	1	1	1	13	1	1	1	1	1	1	1	1	1	1	1	9	1	1	1	1	1	1	1	1	1	1	1	1	1	1	1	1	1	9	1	1	1	1	1	1	1	1	1	1	1	1	1	1	1	1	1	1	1	1	1	1	14	10	1	1	1	1	1	1	11	1	1	1	1	1	1	1	1	1	1	1	1	19	1	1	1	1	1	10	1	1	1	1	1	1	1	1	1	1	10	1	1	1	1	1	1	18	1	1	10	1	1	1	1	17	19	1	12	39	1	1	1	11	1	1	1	1	1	1	1	1	1	1	1	1	1	1	1	1	1	1	1	1	1	11	1	1	1	32	1	1	8	1	1	12	1	1	1	1	10	1	1	1	12	1	1	1	15	1	1	1	1	1	1	1	1	1	1	1	10	18	1	1	1	1	1	1	14	1	20	1	1	1	1	23	1	1	1	1	1	1	1	1	1	1	1	1	1	1	1	1	17	1	1	1	1	11	20	1	1	1	1	1	9	1	1	1	1	1	1	28	13	1	1	1	1	1	1	1	1	1	22	1	1	1	1	1	11	9	1	12	10	1	10	1	1	19	1	21	1	1	1	1	1	1	1	11	1	1	1	18	1	1	1	1	28	1	1	1	12	15	1	1	1	1	21	11	15	1	1	1	1	1	20	1	1	1	1	1	1	10	14	1	1	1	1	1	1	1	1	1	1	1	1	1	24	1	17	1	12	1	1	1	1	1	1	1	10	14	1	1	1	1	1	17	14	1	1	1	1	1	1	1	12	1	1	1	1	1	1	1	1	1	13	11	1	1	1	1	1	1	1	1	1	1	1	1	11	1	1	1	1	1	11	1	1	8	1	1	1	1	11	1	1	1	1	1	1	1	1	1	21	1	1	1	1	1	1	12	1	1	1	1	1	1	1	1	25	1	13	1	29	7	1	9	1	12	1	1	1	1	1	1	1	1	1	1	25	1	1	1	1	1	1	1	17	1	1	1	1	1	1	1	1	1	1	1	1	1	1	1	10	1	1	1	1	10	24	9	17	1	1	1	1	1	19	13	1	24	1	1	20	12	12	1	28	1	1	33	31	1	1	1	1	1	18	1	1	1	1	1	16	1	1	12	1	1	1	19	1	1	1	1	1	1	1	1	1	1	1	1	1	37	21	1	1	1	1	1	1	1	1	1	1	1	1	1	1	20	14	17	1	11	10	9	1	1	1	1	17	1	1	1	1	1	1	1	1	1	1	1	1	1	1	1	12	1	23	11	16	13	1	1	1	1	1	1	16	1	1	1	1	1	1	1	1	14	1	13	1	1	1	1	1	1	39	1	15	15	1	1	1	21	1	1	1	1	9	1	1	1	1	24	1	1	15	1	1	1	51	1	1	9	1	1	10
DZANK1	113	100	116	107	116	123	85	90	82	107	95	107	82	106	108	108	92	111	102	97	112	96	91	107	90	83	82	93	100	93	108	92	92	111	99	105	93	132	89	100	106	105	104	99	103	115	99	110	99	97	113	109	117	100	95	90	96	106	109	112	111	91	84	96	92	114	93	104	105	102	124	91	110	101	97	87	110	116	97	136	119	116	85	98	103	120	95	92	110	130	109	110	103	93	92	108	107	105	100	96	65	102	102	79	105	112	91	105	103	99	113	106	89	118	85	91	97	99	91	109	117	82	99	89	109	102	104	90	103	90	84	87	84	108	93	114	92	111	96	86	119	108	117	106	106	91	86	82	103	123	111	105	102	99	112	104	95	91	103	89	118	107	97	97	91	96	89	106	105	97	91	115	104	106	104	91	92	102	93	62	96	90	84	92	85	109	125	99	111	94	107	103	111	104	106	104	110	121	93	90	131	90	83	99	98	98	109	99	102	108	108	85	96	119	102	105	101	103	98	88	107	101	104	105	104	111	102	112	97	95	95	103	105	92	125	86	107	111	101	109	97	113	110	88	82	104	106	109	102	92	101	102	105	94	96	94	110	94	107	102	118	101	101	85	100	107	112	105	97	89	87	100	91	94	124	116	104	110	85	100	94	106	91	91	95	88	116	85	95	104	111	106	115	95	101	104	89	110	107	109	92	102	112	74	100	86	95	90	114	91	105	104	109	116	109	104	99	105	106	124	109	107	94	90	90	104	94	116	110	102	103	88	95	105	89	111	98	107	132	98	91	88	102	76	94	105	105	112	98	93	110	117	120	101	96	68	100	113	114	100	88	108	94	106	104	105	78	95	103	90	87	102	97	100	112	91	103	102	100	105	111	115	88	86	103	108	101	99	92	88	93	115	102	92	107	106	117	110	114	111	92	95	138	93	114	94	93	99	97	87	93	113	98	98	110	104	94	109	109	87	92	103	94	94	119	100	122	114	116	105	110	102	80	102	107	100	96	95	114	110	123	103	108	101	100	98	102	99	106	97	117	91	102	117	92	87	91	95	104	115	91	112	107	119	87	98	104	115	102	99	107	110	126	114	93	108	89	126	87	92	96	107	104	108	108	106	105	95	101	114	81	95	109	129	96	100	109	104	95	100	97	89	104	106	93	133	94	100	95	92	91	99	85	121	97	92	100	80	98	119	114	107	99	117	85	90	79	105	105	115	86	111	95	104	95	90	98	92	106	102	100	93	103	102	105	102	100	95	107	101	99	90	124	110	106	106	103	96	80	97	90	100	98	94	102	90	101	107	86	91	87	74	101	87	98	87	111	84	117	81	69	99	89	103	109	91	104	88	100	96	100	128	115	112	96	89	108	87	82	80	99	111	95	76	95	102	93	90	108	93	105	77	117	83	102	79	100	106	103	103	104	109	125	84	98	102	81	86	91	88	101	91	107	95	88	98	105	90	98	99	88	111	93	89	92	108	98	83	92	92	93	111	99	101	72	98	89	107	80	85	85	131	86	98	107	88	76	109	99	92	88	103	78	91	112	108	93	114	105	90	88	84	86	107	81	92	123	81	97	78	100	110	86	84	69	102	99	88	89	91	81	94	85	86	95	84	81	80	100	98	82	98	79	72	109	94	107	84	93	96	108	111	84	102	152	96	99	95	87	78	82	57	90	88	93	96	84	111	106	102	79	109	78	106	130	111	94	101	89	115	90	88	79	113	103	107	97	109	79	112	102	68	94	67	96	91	88	103	83	96	64	87	108	104	106	109	84	91	130	88	89	87	92	114	118	96	105	95	79	98	90	101	101	79	95	106	102	100	101	85	85	89	101	117	104	84	102	98	75	99	67	100	112	99	112	87	122	74	103	93	87	78	110	91	74	98	86	93	93	101	93	90	98	91	100	90	135	102	114	92	117	109	63	81	91	97	114	102	92	109	104	114	109	118	116	92	101	96	88	94	90	98	62	104	86	100	104	98	107	85	92	89	101	95	99	74	97	112	100	95	119	84	107	109	93	85	96	103	74	109	89	97	94	66	84	66	95	97	91	88	102	73	126	87	93	82	96	75	81	95	72	111	108	101	125	109	98	103	127	112	100	84	106	102	80	98	93	114	76	90	74	77	105	74	90	89	122	99	67	60	104	119	83	121	97	89	97	109	74	80	105	95	99	90	83	86	93	95	107	93	101	102	119	90	96	93	73	98	100	97	74	94	76	70	91	83	117	95	93	99	107	92	98	102	57	90	69	88	109	87	82	102	83	89	97	114	83	81	96	79	97	92	78	92	84	100	100	112	97	93	93	94	110	119	70	80	105	92	103	98	92	102	90	101	92	93	72	86	70	94	74	88	95	100	83	75	117	71	92	87	111	100	113	97	98	96	106	98	93	100	71	94	97	82	97	96	81	108	93	88	115	99	109	95	91	89	81	93	101	89	88	89	87	115	94	96	81	96	125	93	104	89	93	105	81	100	105	96	134	79	97	96	102	101	111	86	92	107	100	110	102
DZIP1	117	128	101	136	103	120	126	94	87	135	107	121	88	123	126	171	129	141	117	92	124	105	118	115	115	121	96	103	137	101	102	117	127	117	122	111	106	131	83	107	101	110	96	108	96	107	122	114	105	128	107	112	112	128	121	115	104	118	109	140	109	122	111	121	122	117	127	111	117	155	99	116	118	142	116	120	132	122	105	135	102	131	99	119	140	123	122	119	125	134	91	108	128	96	96	82	94	115	114	126	114	112	125	96	139	107	136	110	140	115	136	129	127	109	150	126	125	126	144	135	98	137	110	108	121	111	126	118	121	128	121	86	96	95	121	112	110	121	145	104	125	121	122	110	119	106	107	101	136	120	115	114	125	106	127	102	117	97	137	117	131	106	113	124	116	120	122	105	103	121	110	124	130	111	112	121	117	120	116	94	95	111	93	94	128	105	122	118	129	120	126	114	126	100	120	117	127	120	94	103	131	106	125	106	105	126	128	109	127	131	134	109	105	104	123	124	85	130	114	122	92	129	122	130	91	98	124	88	115	110	118	110	126	95	100	122	111	110	113	115	126	117	142	106	106	78	124	128	108	120	113	122	115	100	121	113	123	106	120	139	125	119	106	125	110	130	118	121	126	111	121	100	141	104	117	116	83	120	94	96	104	126	111	92	114	106	87	122	120	132	117	108	127	103	98	131	113	156	128	120	130	118	119	111	127	124	116	124	104	116	131	112	111	123	115	118	105	125	100	168	108	128	118	117	91	122	122	111	102	120	112	108	114	117	129	114	118	125	134	118	116	85	84	112	109	125	81	130	109	110	115	122	134	115	105	106	114	110	116	107	115	122	90	132	116	117	129	96	122	116	145	130	107	128	119	137	117	106	124	121	111	115	97	118	110	111	139	128	126	115	92	133	132	114	99	124	117	125	87	122	110	123	140	145	102	105	110	118	112	115	97	121	119	116	105	131	104	116	109	112	94	112	123	126	126	108	127	129	127	136	108	145	81	107	103	117	92	124	134	129	89	103	129	82	129	113	117	108	103	123	118	122	111	115	114	114	122	116	122	116	95	99	133	127	113	80	119	124	127	119	106	119	136	122	100	127	67	133	117	100	97	110	129	119	103	126	69	84	111	117	110	106	119	142	120	112	116	113	109	128	117	96	112	119	119	155	79	101	129	124	95	108	121	134	122	125	123	78	113	122	133	112	120	124	118	120	109	121	109	114	112	119	104	112	119	118	109	106	112	110	83	100	97	115	108	125	114	129	113	125	113	123	114	112	115	140	119	130	130	115	119	119	113	125	135	122	136	136	131	149	139	104	122	138	139	139	131	127	158	122	138	110	115	137	130	130	132	132	145	134	129	124	129	99	122	145	119	140	116	121	130	136	120	123	128	118	125	127	131	102	123	138	128	88	126	126	134	125	146	109	125	125	126	126	135	129	129	118	125	112	129	113	140	136	110	118	129	122	128	129	124	125	146	127	135	133	155	130	137	134	129	133	138	127	128	133	135	129	130	131	129	142	130	122	123	129	121	133	134	121	131	116	128	132	147	136	125	116	122	136	85	123	119	111	112	131	115	110	122	129	126	110	129	129	142	124	122	114	135	129	129	126	108	120	130	121	136	130	122	109	135	135	102	114	130	135	143	99	137	128	130	94	127	126	154	133	129	122	139	116	136	81	131	103	119	149	128	137	146	139	119	136	122	132	142	134	125	124	137	155	106	138	97	124	110	138	127	153	94	130	109	124	128	130	108	126	133	134	129	147	131	124	108	130	122	144	137	122	134	111	136	133	131	128	145	139	122	128	107	139	117	130	140	123	152	119	132	126	110	139	131	147	138	136	139	132	132	106	112	144	130	156	134	140	124	139	153	133	144	124	130	113	120	128	140	155	127	131	135	145	140	127	132	119	122	127	142	139	133	108	127	132	137	112	130	127	144	127	139	128	124	131	129	132	108	134	140	132	112	120	124	124	134	139	130	126	109	132	131	107	112	99	132	131	144	110	126	133	124	141	138	119	134	125	114	125	121	137	97	133	137	138	128	130	126	127	113	131	152	121	161	117	101	136	148	119	129	125	147	122	141	115	111	130	106	134	131	136	127	145	138	144	153	121	136	136	132	122	103	135	133	133	148	131	133	133	130	130	133	138	119	143	127	141	140	109	122	124	131	144	139	139	130	135	140	93	139	108	135	117	145	129	141	135	129	133	115	128	123	109	124	140	127	138	131	132	124	113	133	136	135	119	133	125	130	134	115	129	131	110	120	120	122	122	125	124	126	126	144	127	127	85	124	124	103	141	124	156	113	119	104	130	140	171	114	117	133	155	140	131	130	135	101	124	142	135	115	104	94	114	124	128	132	149	131	116	152	138	136	87	125	130	141	133	149	132	142	126	132	152	109	95	130	121	125	129	132	131	128	126	154	139	128	139	97	114	139	123	125	105	136	131	124	127	128	111	133	114	144	122	121	113	142	109	136	130	135	121	127	107	141	107	136	131	151	100	135	144	126	122	129
DZIP1L	89	100	96	107	113	91	106	113	64	95	83	88	91	97	94	96	103	117	109	106	108	97	112	122	81	69	88	85	99	82	89	94	108	114	100	106	83	146	103	71	124	103	119	95	75	83	93	88	83	101	123	128	92	111	89	85	75	106	81	104	127	99	81	84	100	104	106	99	109	101	100	121	75	107	109	82	97	117	93	143	91	124	105	99	119	128	107	91	96	142	86	87	98	118	73	96	112	109	111	96	87	83	98	90	128	85	104	87	116	109	100	103	113	93	106	98	89	95	89	110	92	92	88	99	96	115	108	88	111	106	94	104	76	110	98	103	81	108	115	90	125	102	92	97	92	73	87	119	86	132	112	75	103	92	99	125	82	71	120	99	94	87	114	106	109	110	70	110	71	112	85	98	87	89	105	93	95	112	101	76	66	80	87	71	105	112	137	95	105	98	107	79	108	77	106	93	123	49	100	94	77	85	98	100	78	94	119	76	119	103	118	87	76	106	81	78	78	100	94	100	90	114	88	107	138	114	102	66	93	96	105	112	107	103	103	105	85	90	97	94	109	98	94	96	80	43	70	115	84	76	104	119	107	77	85	101	126	93	83	103	129	101	122	94	103	120	93	107	102	80	96	95	99	85	105	119	97	63	88	100	117	101	106	96	98	99	105	96	82	106	110	105	120	120	108	113	84	75	115	109	98	107	100	83	101	98	117	96	93	89	83	106	128	127	112	116	88	99	114	93	114	104	95	109	96	99	115	126	118	113	96	96	92	103	115	115	93	119	147	106	89	83	125	97	96	108	111	74	103	88	111	124	123	109	103	68	104	102	111	93	92	114	63	103	97	81	108	96	110	93	95	88	100	112	116	98	103	72	96	89	94	125	80	67	90	77	100	106	118	99	106	122	107	94	110	118	124	126	68	114	97	77	158	131	90	87	71	124	79	121	74	126	94	91	95	101	102	102	113	104	97	86	104	87	133	111	130	86	88	63	118	118	70	114	79	94	69	105	95	117	86	86	113	110	93	93	90	104	105	98	91	83	89	113	106	79	96	88	75	128	101	107	107	125	82	108	110	104	116	94	104	115	115	124	86	93	68	134	106	70	108	89	118	85	99	133	57	97	95	87	91	95	109	143	106	64	121	95	104	102	106	75	123	109	92	102	83	80	103	102	62	70	74	98	97	101	98	83	86	70	103	81	111	97	104	99	109	111	74	110	105	117	105	82	88	77	124	81	93	99	102	90	72	102	105	108	108	98	107	162	90	86	114	96	126	92	115	110	107	103	117	79	117	105	101	97	102	110	109	111	112	70	87	108	76	102	81	91	106	98	129	127	94	119	111	86	122	103	138	101	113	115	98	88	122	134	96	142	85	102	103	108	107	141	107	102	88	136	112	102	111	126	129	78	110	105	110	112	113	70	114	121	121	107	96	87	111	78	100	118	107	99	111	105	112	95	126	96	105	131	78	91	115	91	131	101	113	136	136	96	132	96	115	144	110	115	120	113	86	92	119	99	87	73	116	142	113	119	115	136	108	101	129	103	124	121	91	116	90	133	125	58	92	96	87	93	75	106	110	107	99	106	122	129	111	110	106	108	84	95	95	97	107	89	109	112	97	106	100	102	90	114	116	91	115	118	165	77	95	130	113	90	95	88	121	109	149	102	134	59	127	82	100	113	87	132	70	107	104	121	103	108	74	115	111	139	91	112	138	109	74	105	78	102	109	94	93	100	98	142	116	126	115	137	115	101	138	112	116	115	122	84	79	130	114	115	82	101	136	121	129	87	144	131	119	124	115	130	86	129	80	87	101	105	105	106	115	101	105	105	98	128	95	102	130	112	118	95	78	119	112	117	121	143	116	145	86	116	129	83	119	96	118	137	127	119	79	106	116	118	109	115	120	91	113	98	89	150	108	82	92	116	111	97	122	127	123	96	76	118	77	125	80	114	91	127	94	103	124	117	122	103	118	113	95	86	95	108	106	83	107	96	93	139	99	89	116	103	94	127	139	136	113	106	69	107	114	98	100	120	113	96	136	99	94	85	100	111	103	94	77	87	88	88	108	102	90	108	98	116	119	79	102	120	138	120	104	110	138	105	104	109	112	75	104	108	115	124	111	99	103	115	100	92	113	121	138	73	118	107	119	124	112	89	92	70	110	92	102	100	104	110	98	105	73	36	120	113	109	129	107	116	122	136	121	110	83	101	107	126	87	146	102	96	108	103	127	97	96	125	111	99	105	133	88	103	96	141	95	109	105	135	83	107	86	95	98	138	148	107	88	66	92	109	106	119	102	102	96	93	118	114	151	123	95	133	66	130	120	105	90	97	89	141	147	95	100	77	75	88	99	117	111	91	104	106	85	97	128	80	106	120	113	112	154	91	109	112	113	93	84	93	120	85	101	97	135	116	103	99	102	123	114	112	98	149	81	76	113	76	135	127	116	134	95	117	81	98	123	90	117	77	98	92	122	94	82	148	109	111	149	106	119	102	125	94	111	122	114	115	115
DZIP3	137	133	135	131	145	134	128	138	120	129	116	136	138	128	130	111	136	147	126	134	139	134	129	138	120	129	126	103	113	131	123	133	125	141	127	143	125	161	134	119	125	130	136	124	132	133	129	121	131	131	139	120	132	131	123	122	129	141	132	144	138	125	127	132	128	140	128	133	144	124	153	129	113	121	128	129	134	143	125	160	128	149	112	130	123	150	129	122	125	160	147	108	127	123	124	152	109	136	128	126	117	126	112	123	132	131	133	135	137	126	116	139	127	137	138	122	134	134	129	125	134	108	123	133	137	132	135	122	131	124	117	136	107	136	129	128	127	131	138	119	145	132	130	134	130	107	116	128	132	152	126	134	129	135	129	115	122	114	123	129	122	108	127	132	131	127	122	135	124	132	129	132	121	119	127	118	124	128	124	103	133	120	122	121	145	132	147	125	145	134	142	121	137	117	134	128	122	126	137	113	132	118	131	143	128	130	147	127	139	121	140	123	109	138	128	113	125	124	127	136	141	126	129	139	142	114	122	115	133	138	130	121	128	116	139	130	128	136	129	114	128	129	120	125	113	115	122	142	126	137	136	126	139	117	119	134	123	116	115	134	149	156	135	120	131	137	119	138	130	129	126	124	121	121	110	140	137	118	126	103	113	125	131	115	138	113	130	127	126	138	147	133	143	136	142	135	129	145	115	139	102	128	135	121	130	120	134	118	144	122	125	138	136	150	145	134	136	120	127	121	139	138	133	125	107	135	121	112	108	126	125	115	134	118	127	120	125	136	165	112	123	120	127	109	121	133	154	132	133	145	151	145	161	125	127	117	130	130	149	135	98	127	140	130	128	126	127	127	144	114	128	120	133	139	148	132	125	117	122	115	130	143	127	123	128	127	135	135	142	127	129	152	126	153	137	135	142	130	114	148	138	116	169	145	117	121	124	135	128	115	109	135	122	134	143	139	115	111	142	129	111	120	132	121	139	130	146	129	130	133	140	146	133	142	112	110	129	125	116	153	135	131	139	128	108	123	131	136	123	125	132	122	127	141	132	114	118	118	140	149	122	132	140	145	122	130	137	132	137	136	135	136	155	140	132	127	129	157	123	132	118	138	125	120	126	123	140	135	125	133	126	124	138	160	127	134	143	122	114	131	145	130	134	127	121	152	150	123	121	130	122	141	123	132	133	122	118	103	135	129	128	125	129	127	140	123	128	142	123	124	119	142	132	129	124	114	123	123	127	145	130	120	125	122	128	134	135	128	120	140	126	119	140	129	135	131	104	135	131	127	132	131	126	122	128	122	125	138	123	143	107	111	141	122	128	106	138	115	137	111	113	130	127	125	132	120	144	123	120	130	136	149	125	150	114	119	145	101	120	109	126	114	112	113	126	121	114	117	133	124	132	116	143	125	125	122	133	124	127	135	133	134	118	117	138	145	148	111	137	137	129	135	142	120	113	141	136	143	132	137	117	106	124	141	122	135	153	112	122	131	119	137	127	139	124	145	127	144	115	135	130	130	112	126	133	125	138	101	141	127	121	128	113	121	139	126	119	116	129	124	139	121	133	128	110	131	141	109	124	124	132	136	130	118	135	136	116	116	123	126	124	134	122	128	129	113	122	125	129	133	118	141	123	122	130	134	135	108	120	112	109	131	124	122	140	114	131	117	134	137	102	93	131	118	125	130	124	140	148	140	127	131	127	139	139	122	130	126	139	118	135	121	112	147	134	137	140	147	111	125	118	85	123	101	131	126	125	128	105	128	117	133	124	137	145	124	134	116	160	121	136	123	131	144	142	147	120	118	133	94	131	137	131	119	127	136	130	124	129	134	114	112	111	134	124	101	132	136	102	132	114	139	141	151	143	120	127	132	122	138	125	127	142	130	109	118	142	121	133	134	138	117	133	113	132	122	138	152	139	141	138	149	104	137	121	136	138	115	141	143	131	143	120	144	127	134	123	132	131	138	117	129	110	125	131	125	132	130	154	104	132	109	144	120	110	122	132	139	125	115	159	110	141	146	124	127	143	120	106	142	130	121	125	101	115	124	127	130	117	116	134	126	138	142	115	112	91	121	131	103	139	124	133	131	147	141	129	139	156	137	127	135	143	144	132	130	117	142	109	117	134	110	139	136	120	127	149	135	120	100	130	140	126	164	125	135	133	139	116	135	119	129	120	139	121	130	127	124	137	120	127	133	148	122	121	124	108	125	141	116	124	129	131	110	122	127	146	125	136	133	137	125	121	139	113	85	105	137	118	86	125	138	123	122	138	136	121	133	124	118	137	139	122	137	129	131	132	126	130	130	102	126	127	149	136	138	133	127	132	130	130	131	126	129	132	119	127	119	127	143	123	132	128	130	125	116	116	117	126	109	133	120	137	139	120	133	141	138	122	130	128	131	129	97	132	130	130	138	126	139	139	127	143	140	141	127	140	128	125	126	134	143	133	149	135	139	129	137	138	121	133	132	131	126	107	138	143	133	129	115	144	131	131	137	141	116	122	145	140	130	132
E2F1	138	126	145	133	123	134	125	148	133	144	115	125	156	137	131	155	168	142	153	122	124	136	123	118	113	144	110	118	148	129	129	115	112	112	122	116	124	109	131	133	117	139	149	113	148	124	107	146	103	158	148	135	147	124	119	143	137	153	136	121	122	114	118	150	154	165	135	154	102	150	161	133	138	138	116	107	144	118	119	106	154	101	116	121	172	104	116	123	147	110	155	139	124	138	117	153	120	138	121	111	138	111	110	137	113	95	131	135	106	119	159	95	125	126	125	121	130	165	135	145	129	152	101	130	133	133	105	115	115	128	133	141	126	131	123	131	107	130	105	124	135	145	125	122	134	101	117	151	124	102	144	149	112	140	136	138	128	114	132	115	93	102	119	126	124	122	162	139	138	118	141	133	125	122	120	150	123	114	130	127	149	145	121	165	147	118	120	127	111	111	138	129	129	121	109	104	151	144	148	129	157	141	112	135	132	97	108	130	133	130	116	113	122	159	148	133	139	122	114	147	155	133	151	125	121	149	125	149	134	130	123	133	120	136	158	126	120	140	147	129	122	138	152	130	117	119	130	108	142	134	144	131	128	148	134	161	150	139	116	149	116	113	134	122	135	101	134	111	117	127	95	112	132	132	153	160	148	116	144	99	124	107	118	138	106	129	143	111	147	156	134	132	108	143	142	112	128	152	116	138	126	103	151	118	102	118	133	117	123	114	118	122	123	123	123	109	101	150	127	145	125	138	114	110	120	113	139	157	149	131	116	137	129	124	133	142	106	112	104	97	134	111	142	141	125	115	134	158	137	132	117	151	110	119	120	129	136	151	148	132	140	143	116	140	123	134	147	118	159	111	140	157	136	118	125	111	136	120	138	132	156	142	135	132	141	134	131	109	136	124	129	136	138	122	116	137	116	125	130	101	139	144	107	168	114	112	110	146	128	134	117	129	98	137	157	129	112	146	116	118	133	139	153	117	166	128	113	117	137	133	149	119	152	141	127	144	146	113	140	111	131	144	115	134	142	118	145	136	150	139	147	123	109	127	112	102	98	130	147	127	146	137	138	107	129	132	108	117	101	146	106	116	106	126	130	112	128	109	133	115	122	119	137	110	115	135	130	115	144	126	120	121	156	104	114	99	125	149	151	138	128	126	116	129	119	175	140	150	128	103	125	141	110	144	141	125	114	146	148	134	151	119	130	138	135	99	129	139	120	145	124	112	156	133	116	125	152	145	133	136	120	100	132	111	146	121	123	156	150	109	107	119	162	109	110	130	125	155	117	143	135	122	138	139	148	123	142	138	133	133	129	142	147	127	141	136	159	132	147	115	156	142	129	140	173	135	122	126	149	112	143	153	119	98	135	153	138	144	137	128	128	135	143	148	147	112	141	126	103	103	139	140	116	136	118	131	123	139	149	157	117	121	148	134	148	140	140	148	150	126	130	129	150	119	134	134	113	141	115	133	127	157	126	139	135	143	157	141	133	130	131	154	120	140	127	137	132	109	128	130	138	156	136	115	116	146	126	134	150	147	142	113	132	140	145	155	141	138	128	159	139	106	120	142	142	135	153	137	115	120	142	161	134	160	146	126	126	131	142	136	123	94	117	131	119	129	123	106	111	144	135	145	140	136	124	156	142	153	122	149	154	141	111	130	140	122	161	150	145	129	132	134	132	129	97	140	147	153	148	159	137	153	139	136	158	150	143	109	132	141	148	146	129	132	118	160	155	137	130	148	143	140	128	140	118	138	153	138	131	135	124	135	142	130	141	153	137	129	105	139	138	147	132	111	167	132	134	141	143	128	124	147	140	137	147	123	116	140	146	140	137	148	131	164	131	146	145	150	121	150	148	136	108	153	117	151	159	128	152	158	126	132	115	143	130	147	142	118	136	136	137	128	149	125	115	127	137	142	125	138	151	116	142	141	119	138	129	132	133	118	169	105	149	153	158	158	151	105	137	123	140	111	143	126	132	133	135	122	135	135	129	128	150	123	122	144	130	144	126	137	118	140	123	142	123	136	130	135	129	115	127	158	151	126	130	121	127	138	126	128	132	137	136	130	145	136	165	130	130	120	125	150	138	121	158	128	140	106	115	157	122	145	141	148	128	143	136	117	125	113	145	140	149	140	132	103	111	170	130	136	127	144	140	150	128	116	118	146	108	120	131	149	144	143	136	145	135	122	139	138	122	128	130	131	148	143	147	134	124	155	121	140	123	135	137	135	119	132	140	135	111	98	134	138	137	143	139	146	166	133	123	150	114	108	131	129	123	142	134	138	149	140	129	119	137	116	107	144	130	136	144	133	157	169	127	127	116	141	132	142	95	128	140	158	138	145	136	135	145	127	128	139	130	133	119	140	142	126	125	139	139	145	135	140	158	139	153	112	111	133	131	142	108	144	123	156	140	129	114	135	154	129	105	140	140	148	136	151	111	128	146	129	152	139	142	143	134	140	152	108	114	138	125	127	140	167	143	133	143	124	148	148	147	128	157	129	127	145	130	148	118
E2F2	132	110	135	121	82	107	95	121	105	125	88	99	119	115	106	142	118	116	132	107	112	121	90	95	59	126	95	85	95	107	109	97	66	96	117	101	125	88	106	120	107	120	124	107	103	104	77	116	81	137	114	105	115	113	103	131	124	124	103	97	95	86	88	130	135	123	115	139	98	111	117	118	86	116	73	105	115	64	76	75	131	88	100	89	130	71	80	109	127	70	130	120	86	111	67	126	94	117	79	72	119	80	92	122	98	74	110	95	97	99	131	72	106	103	127	72	107	154	122	118	104	131	83	105	122	122	78	96	73	106	110	124	101	102	82	115	97	108	96	104	107	111	91	94	103	90	98	123	111	90	94	136	73	115	82	114	93	82	120	81	58	73	86	110	77	96	136	119	99	105	118	118	113	110	85	103	82	96	125	99	135	111	96	140	128	101	85	107	110	82	117	107	115	77	79	81	135	114	130	95	114	103	104	116	112	81	78	96	111	106	89	81	93	155	127	103	108	105	103	118	126	107	124	103	95	110	100	119	126	113	116	115	103	105	115	107	88	105	118	101	96	110	112	89	94	75	103	63	97	103	106	103	111	112	103	125	127	111	88	127	74	108	98	86	105	90	111	72	104	104	51	91	102	117	123	107	122	68	111	85	104	97	118	112	103	110	111	96	135	127	103	88	82	118	124	80	103	145	82	122	110	56	110	77	69	102	113	75	102	95	96	100	104	106	85	61	97	120	94	117	107	109	55	66	91	93	119	151	115	106	84	95	106	100	129	135	97	70	90	96	106	87	130	114	104	77	134	123	122	113	108	106	96	92	100	103	113	126	119	108	104	130	78	121	114	109	117	78	143	67	128	113	112	98	114	81	95	83	122	117	128	115	108	114	112	116	111	101	103	113	120	124	106	106	85	115	57	117	105	98	122	127	90	143	75	88	91	126	100	103	103	105	82	88	119	113	74	127	78	105	98	103	130	66	138	100	93	114	104	114	127	113	106	127	82	112	112	77	110	124	107	120	78	110	125	104	117	120	145	119	121	106	84	111	109	87	56	94	120	106	121	118	103	67	105	113	57	98	77	108	87	71	95	100	119	93	75	70	101	74	112	96	109	99	83	129	89	92	115	102	102	116	126	69	93	91	98	93	113	106	120	114	97	112	100	146	108	112	88	112	115	101	95	115	114	112	89	103	121	106	119	83	118	116	131	94	90	106	100	139	102	70	122	118	93	104	142	127	100	112	102	76	104	99	120	84	113	132	113	92	100	100	133	97	75	118	111	130	120	128	126	124	101	121	138	81	133	107	118	126	115	124	149	124	108	115	131	124	119	97	143	129	104	120	136	130	107	100	123	83	123	138	114	62	122	129	121	132	102	107	124	127	127	120	133	93	120	116	74	21	118	134	79	105	64	108	82	124	148	125	73	91	118	124	135	123	124	135	147	137	113	123	129	115	135	127	90	114	104	101	127	125	116	131	121	128	150	129	118	126	110	145	115	126	138	124	121	113	109	119	125	105	117	113	79	125	119	126	131	117	130	123	110	121	123	119	117	119	104	144	113	93	127	114	125	118	137	121	78	115	123	123	107	144	130	110	124	110	146	118	123	64	100	128	123	111	116	95	75	105	121	129	137	130	100	123	128	119	107	128	138	130	98	108	114	123	131	136	118	103	126	116	123	120	64	116	117	128	133	141	111	133	133	116	133	129	128	58	130	134	124	123	125	128	126	130	132	138	94	123	131	116	112	125	102	133	125	135	123	113	116	111	124	116	130	152	131	116	74	128	120	123	125	70	151	115	119	135	124	123	123	140	130	123	128	119	95	100	97	126	127	142	106	159	122	126	114	145	133	132	131	129	83	126	92	118	126	116	126	132	125	110	63	142	120	126	146	114	110	134	129	114	134	116	70	94	128	119	98	116	135	83	135	131	120	117	104	139	124	119	137	84	133	151	121	127	136	77	124	116	108	78	117	111	126	110	118	104	120	122	106	126	140	118	112	138	127	145	119	129	111	131	108	113	124	119	123	119	84	82	125	135	119	112	96	122	117	140	112	123	103	109	135	143	123	138	141	108	137	110	121	121	104	113	137	111	148	82	73	152	114	137	127	126	107	120	107	75	117	84	114	132	135	131	120	93	80	120	121	101	119	118	119	130	124	120	96	112	115	111	120	137	115	128	127	131	125	129	122	133	118	103	133	108	132	126	139	124	114	117	107	121	135	132	115	119	74	124	115	112	84	79	114	118	132	127	129	121	135	137	116	132	104	84	132	124	105	116	118	126	134	131	110	115	117	106	91	131	117	125	128	111	134	137	138	113	119	119	119	123	63	118	124	125	114	127	128	112	128	114	115	135	138	106	125	126	97	110	106	126	127	124	107	118	123	150	135	104	92	133	137	123	88	126	131	130	118	99	88	125	148	116	59	130	124	145	116	120	73	103	122	115	124	132	115	125	138	119	114	76	86	127	111	117	133	134	132	115	123	128	120	118	139	111	157	135	120	123	114	120	97
