## Supplementary Table 16 for "Highly Realistic Whole Transcriptome Synthesis through Generative Adversarial Networks" (part 17 of 67)

E2F3	177	139	151	156	131	137	138	139	139	143	144	145	141	138	133	167	138	151	143	141	149	134	126	131	116	133	132	143	145	147	149	138	121	131	133	134	143	134	127	141	135	150	152	153	146	138	119	148	147	149	142	133	146	139	145	135	126	157	142	143	131	120	129	142	149	149	156	154	131	143	138	140	147	146	121	151	150	112	130	110	161	133	127	140	149	116	112	130	162	118	146	145	142	131	115	142	120	148	123	122	147	146	141	145	139	132	139	140	130	131	144	121	135	138	153	118	138	159	137	146	142	137	135	136	146	144	127	144	130	140	142	141	139	138	132	142	140	135	137	133	137	144	143	145	138	124	129	147	138	124	136	149	118	135	130	150	136	127	145	120	133	146	131	139	124	140	149	144	143	129	138	158	146	139	125	136	118	136	133	144	147	130	138	141	158	138	125	130	155	125	143	134	140	138	138	135	143	144	151	117	160	129	134	148	150	130	124	136	153	156	122	115	144	159	147	130	125	133	137	137	141	139	141	136	154	140	141	139	144	137	127	144	136	138	144	135	134	151	155	144	126	147	160	123	123	127	137	125	145	142	132	136	140	142	156	158	139	152	123	149	119	147	134	130	137	132	147	124	130	151	119	135	148	146	136	147	131	137	142	127	136	133	136	140	138	147	146	136	146	143	142	142	123	143	160	116	139	159	144	143	146	116	146	110	121	135	144	120	141	123	144	135	130	134	123	123	135	148	126	160	139	138	110	126	133	138	141	142	137	145	117	133	146	155	137	154	145	121	127	146	148	144	162	141	141	121	145	159	151	146	128	149	144	132	136	134	139	138	144	138	122	143	142	157	135	147	131	124	161	120	151	132	149	136	143	131	139	124	143	148	139	138	149	135	143	156	136	143	147	138	134	154	136	141	119	143	102	144	149	136	143	148	123	148	137	121	145	156	139	139	126	138	157	128	144	139	117	154	125	147	133	139	144	114	156	126	127	151	146	137	155	156	144	144	137	129	146	125	140	141	140	135	132	150	144	135	137	132	162	147	147	136	135	146	133	121	118	144	163	138	136	143	143	112	152	142	109	148	131	138	137	112	129	129	143	139	120	118	126	140	136	138	139	144	127	137	133	116	144	139	138	137	148	120	128	128	136	128	131	154	142	138	120	142	143	163	146	144	132	133	149	139	134	154	142	139	140	137	144	141	146	129	132	143	142	141	137	139	141	144	138	105	135	143	141	132	148	151	141	138	145	132	138	127	152	114	139	147	147	129	132	143	163	135	128	137	142	154	135	137	153	147	138	143	137	134	151	147	142	153	137	142	143	150	150	134	132	122	155	115	150	156	130	137	166	150	142	142	133	122	155	213	138	115	128	124	151	143	128	139	136	142	149	148	134	144	146	151	137	125	146	134	125	126	114	137	124	147	141	135	120	133	134	142	151	138	136	154	141	140	149	143	145	147	139	135	136	136	141	153	146	142	138	146	142	149	170	139	143	147	137	162	144	143	139	156	141	135	123	141	137	158	129	142	122	132	144	136	145	143	143	126	135	132	149	133	148	138	144	144	151	142	147	142	137	142	148	133	114	129	154	137	137	143	135	137	133	144	140	152	152	124	147	149	139	142	140	130	121	146	144	156	131	141	138	141	162	154	148	152	137	145	133	131	159	152	143	142	141	141	138	138	139	140	114	139	140	147	140	147	149	146	126	128	173	121	154	122	144	144	149	130	126	143	137	152	144	171	149	130	149	141	133	150	123	136	135	143	137	149	142	138	128	139	148	170	147	144	132	130	154	139	134	131	170	143	139	133	136	142	139	149	147	139	139	139	125	138	139	157	144	145	138	148	144	123	138	154	136	143	135	163	128	140	120	140	140	137	142	149	141	116	120	152	143	203	130	137	164	135	134	145	149	133	124	125	146	143	140	149	150	124	136	141	145	146	144	162	153	133	168	134	142	160	143	136	147	118	136	142	138	128	144	135	145	120	148	143	137	149	138	137	152	149	145	147	146	152	147	145	133	138	136	147	144	134	152	147	106	124	143	145	140	126	129	131	148	143	133	135	147	161	159	150	148	149	147	141	140	136	136	144	144	136	166	140	140	117	118	150	146	132	154	143	139	141	145	125	139	145	137	132	152	133	139	143	126	145	136	138	138	148	148	164	146	142	131	148	129	151	137	157	134	154	140	147	145	145	162	130	134	130	149	136	150	143	144	143	138	126	127	137	135	132	144	138	115	130	140	143	127	137	138	138	140	150	151	130	170	133	141	134	140	139	149	130	129	132	147	140	145	131	133	137	140	139	119	163	150	143	142	135	136	170	142	137	147	143	139	149	116	147	136	142	147	127	131	142	153	153	153	130	133	144	140	137	144	138	132	156	154	139	129	142	137	149	149	137	122	141	142	147	135	129	142	148	144	131	128	144	158	146	130	140	159	140	151	139	135	136	153	135	130	138	147	148	140	145	144	113	128	145	147	148	138	144	152	136	144	134	151	129	140	143	159	136	140	154	136	159	140
E2F4	157	160	158	161	154	146	153	151	179	158	158	156	169	159	162	157	150	158	167	151	145	159	154	157	147	162	153	147	171	153	172	148	151	158	161	148	156	151	162	161	161	170	161	163	160	155	150	154	155	157	153	157	149	156	154	155	166	163	151	145	156	151	153	164	144	163	159	153	152	151	161	161	156	152	151	152	155	148	153	152	163	163	156	161	181	151	154	156	158	151	151	157	158	162	159	152	163	156	157	151	165	156	153	164	155	152	159	153	155	158	158	150	154	161	160	158	152	174	156	154	159	155	151	169	157	167	155	162	152	160	155	153	158	163	158	155	166	165	159	151	163	160	150	151	160	156	158	157	159	152	161	167	150	162	159	159	159	155	157	149	155	164	155	154	148	159	142	157	148	152	159	164	170	156	158	159	154	155	154	162	157	158	159	159	169	162	160	152	153	149	159	163	158	156	157	149	160	152	156	164	155	153	150	155	145	153	151	149	155	147	155	147	152	159	158	162	165	157	155	158	164	159	166	160	158	169	155	167	158	169	158	166	154	163	152	155	158	161	171	162	157	168	158	160	155	162	148	155	150	156	158	158	161	159	165	146	163	172	155	159	151	153	158	152	161	156	143	149	156	156	144	157	169	155	157	157	160	167	162	158	163	157	158	159	152	157	156	161	169	166	164	156	151	167	159	155	149	140	168	161	158	156	166	146	148	154	160	153	161	152	147	160	158	154	149	151	144	166	159	142	158	160	141	156	154	145	162	158	153	159	148	164	158	150	160	156	148	152	160	127	159	155	159	161	157	154	165	156	158	158	160	156	153	153	160	159	160	163	157	159	165	155	152	151	162	151	153	145	155	151	162	163	165	159	154	156	157	158	144	157	157	163	170	151	163	152	152	158	166	154	157	145	158	152	153	158	149	158	166	153	166	157	156	169	150	154	150	162	156	162	150	157	152	162	160	159	162	149	151	154	156	156	159	150	159	153	154	151	152	163	160	159	153	160	162	159	161	154	158	156	171	163	158	150	155	162	170	159	159	158	162	159	158	157	156	154	149	160	164	163	158	158	153	151	167	161	150	160	151	155	159	150	161	157	152	159	156	149	162	149	158	157	158	157	157	164	147	149	165	162	159	156	145	151	157	146	149	160	162	158	159	149	159	160	151	159	163	162	157	136	152	156	156	160	153	147	152	172	168	162	152	152	160	167	161	157	162	163	173	173	160	149	162	158	150	150	164	147	156	158	152	155	139	157	172	156	158	156	159	159	154	156	155	160	160	167	155	167	161	164	172	160	169	160	167	159	158	166	164	177	170	166	169	159	159	166	152	163	166	160	159	157	154	158	160	151	155	162	160	153	162	160	156	158	178	174	166	163	166	170	166	163	159	163	164	161	160	167	159	154	160	169	157	155	156	169	160	163	168	167	154	155	180	168	159	155	167	162	166	165	156	169	157	164	173	166	167	172	153	164	169	156	157	163	161	143	168	162	166	153	161	158	157	160	170	165	163	149	161	156	160	163	170	164	157	174	153	158	167	163	161	158	155	164	161	157	153	157	162	177	172	153	162	163	161	162	169	165	151	164	169	168	166	161	169	156	172	159	154	168	154	153	164	168	158	168	171	157	155	163	166	166	162	152	161	175	154	166	168	168	161	159	149	155	155	155	160	162	166	158	163	157	170	166	149	155	155	158	162	165	169	153	159	171	160	162	163	155	158	159	167	172	150	162	160	163	167	163	161	163	166	153	163	166	153	167	176	154	171	156	158	168	169	163	156	173	164	161	155	155	176	178	159	158	162	164	168	167	165	167	154	150	159	169	184	161	153	162	170	163	169	167	155	163	161	172	167	163	164	166	194	152	156	163	156	172	166	155	157	173	166	157	154	158	167	155	159	149	167	169	159	159	158	165	156	156	151	172	146	166	160	159	176	155	159	170	169	159	149	158	150	156	175	162	180	173	162	149	164	160	158	159	158	162	165	164	162	153	157	174	164	162	168	158	171	159	163	151	163	163	158	173	160	172	155	169	153	157	155	155	160	164	162	164	153	157	158	159	166	180	192	172	154	165	168	157	177	167	158	156	161	159	156	158	169	154	165	154	154	152	162	168	167	164	161	168	158	159	166	175	170	168	161	172	163	162	159	162	153	158	165	162	162	167	160	167	157	162	153	167	170	160	173	154	168	157	164	151	166	167	154	164	157	165	164	152	176	168	156	168	161	165	159	169	173	164	153	160	166	160	157	160	175	162	149	174	160	166	156	167	159	161	155	162	166	158	162	169	160	161	155	146	163	156	171	164	152	158	157	163	168	170	167	161	165	159	165	156	164	161	146	184	167	167	166	161	163	166	161	160	164	173	172	151	161	164	165	166	162	161	170	169	160	160	165	155	161	159	158	159	153	164	163	173	150	180	171	156	158	160	172	181	154	170	162	157	162	165	160	161	165	163	165	157	163	179	171	175	150	156	155	169	173	163	157	159	154	166	158	160	160	161	173	161	179	165	156	164	163	152	157
E2F5	132	123	148	112	125	116	109	116	135	144	116	132	112	122	116	133	111	132	133	144	138	136	114	135	110	114	107	126	132	135	139	135	105	122	116	117	120	118	158	117	116	138	134	126	130	139	104	132	141	123	125	126	132	134	137	110	119	115	124	126	105	101	118	129	109	115	132	130	117	126	135	123	126	149	119	127	130	118	120	119	129	120	122	120	109	118	110	129	124	117	110	123	137	117	123	129	147	119	113	112	134	124	131	108	106	133	137	132	124	116	140	116	114	132	147	102	131	151	118	124	121	154	123	118	136	125	109	126	113	124	116	132	126	130	120	130	104	119	136	105	117	119	129	144	119	119	150	126	121	115	135	138	103	137	126	121	147	120	141	112	137	134	114	126	107	117	139	133	123	129	141	124	127	154	122	131	108	132	134	144	137	122	140	114	113	136	123	129	156	114	118	138	123	136	115	137	125	147	126	116	130	122	113	131	136	122	115	125	120	124	111	106	133	127	130	129	148	127	120	133	138	146	144	129	140	145	126	120	133	112	121	122	124	121	152	116	122	142	132	130	118	138	117	142	108	109	120	111	122	131	138	103	122	124	127	118	118	116	165	138	118	145	146	112	117	127	151	108	128	131	109	134	137	125	134	131	127	134	151	133	141	122	111	110	129	117	114	103	120	149	122	126	116	130	160	106	121	132	150	126	148	111	114	107	108	136	123	112	122	111	123	118	111	134	113	109	139	128	130	148	127	131	123	109	113	123	137	126	155	114	145	145	103	134	124	145	121	111	122	121	140	119	152	116	119	110	142	166	135	126	118	137	148	135	116	99	118	131	135	127	144	147	134	114	131	136	108	129	127	106	146	140	112	115	119	107	115	121	112	139	130	124	129	121	139	125	132	105	141	123	150	124	120	126	120	131	115	128	123	131	109	123	120	104	142	132	130	127	120	114	111	125	149	118	139	113	119	125	113	140	167	158	106	119	122	111	123	124	132	135	115	171	125	134	135	138	108	109	150	112	125	126	111	136	113	117	133	128	127	134	131	147	130	123	125	125	108	127	137	116	120	133	139	112	128	108	110	139	111	131	114	110	133	121	125	133	127	116	129	139	105	142	143	126	125	146	146	123	122	135	117	108	132	122	128	116	131	134	150	118	139	120	107	122	119	140	138	123	152	117	140	122	120	148	116	141	133	117	133	133	125	115	111	131	132	131	126	135	121	116	112	120	136	121	111	113	159	118	133	129	140	117	136	118	121	110	131	128	141	121	124	139	127	124	110	103	103	122	96	122	105	132	127	112	103	111	147	121	107	135	103	135	147	115	158	113	143	118	132	110	101	103	109	120	136	112	98	113	116	111	131	124	123	156	109	98	130	110	128	102	122	114	104	109	123	116	119	124	110	113	126	93	110	144	112	116	116	125	126	119	115	110	102	122	131	120	111	123	107	120	105	114	124	113	112	120	116	132	115	118	121	134	117	123	105	149	154	112	128	133	112	135	111	125	121	120	104	131	120	137	126	130	113	119	112	108	108	88	114	105	112	115	107	113	130	124	117	147	135	103	118	118	119	125	93	130	123	85	117	100	111	117	121	113	132	136	109	113	123	115	115	111	113	126	121	110	128	106	106	155	116	113	115	140	115	106	132	105	128	119	127	132	121	105	136	142	104	127	113	123	114	103	125	119	107	109	98	138	133	133	110	105	103	110	139	108	122	119	115	119	137	111	122	119	106	127	111	140	75	116	108	103	111	102	122	99	98	127	107	114	112	113	112	105	140	126	118	94	114	96	110	112	106	113	130	136	119	109	143	101	116	142	138	97	122	113	114	111	146	112	104	111	154	128	107	107	120	142	111	112	116	140	113	110	113	119	124	129	124	143	122	136	110	97	116	119	102	120	99	126	104	100	119	104	104	99	137	111	127	120	126	113	108	122	116	112	123	128	140	132	130	104	127	127	159	129	125	113	103	108	113	109	100	112	122	103	124	120	136	114	127	129	131	116	114	132	122	128	113	108	118	101	134	128	133	100	116	126	104	105	119	121	119	126	113	100	113	116	100	91	136	133	129	119	139	107	109	127	103	119	114	101	114	109	143	134	112	106	113	116	106	112	132	111	119	107	111	119	94	88	108	118	137	93	104	126	108	128	96	102	129	119	110	131	135	114	115	128	99	132	119	113	104	110	134	121	121	121	119	108	121	112	120	114	113	107	111	124	125	164	120	117	125	91	116	123	114	112	125	124	104	116	112	117	109	103	112	116	122	108	115	125	107	114	126	115	99	90	114	97	112	108	116	121	102	110	114	120	105	110	96	123	112	124	117	119	121	133	109	128	116	121	99	115	114	113	115	136	127	97	137	111	114	157	112	111	120	115	103	111	124	103	106	114	109	112	154	126	128	131	97	133	118	108	130	116	111	109	107	113	127	122	109	129	105	111	124	119	116	103	113	114	114	133	126	103	99	93	145	107	118	102	124	103	86	130	107	113	103	87	128	127	111	123	122	124	114	117	118	120	118
E2F6	144	133	125	132	128	139	143	131	145	137	128	137	142	129	127	146	139	138	150	134	138	128	125	125	127	123	125	137	131	134	141	130	126	127	127	131	143	124	136	137	125	136	143	141	131	129	123	142	138	154	134	122	138	134	136	145	140	139	132	134	125	120	135	137	148	149	133	134	125	129	135	127	136	137	127	137	136	125	123	126	142	136	136	133	143	129	125	126	140	125	133	150	131	130	135	135	136	128	125	123	136	136	129	132	124	136	136	133	128	122	140	125	124	133	148	126	140	158	150	134	132	139	137	130	148	138	130	136	133	128	139	135	136	137	134	138	138	130	126	134	133	138	130	132	129	135	136	129	134	120	140	144	125	130	129	138	153	137	136	126	144	143	126	128	122	135	131	138	145	133	127	143	131	128	123	132	123	137	131	144	151	131	132	137	141	139	127	131	150	126	136	143	134	131	125	129	142	130	142	128	140	140	124	138	134	126	128	129	137	149	129	128	127	144	148	131	140	129	132	147	139	127	142	128	143	128	132	125	133	140	123	143	123	132	140	127	138	136	146	130	126	133	150	127	126	141	140	134	135	137	136	128	142	149	141	135	140	123	134	153	125	142	134	121	134	137	136	122	135	133	129	140	147	129	144	126	129	131	131	129	132	136	111	129	133	138	136	127	147	130	125	128	123	138	139	127	125	147	146	132	134	129	145	122	127	133	131	130	137	121	133	136	126	128	128	124	128	127	135	142	131	129	124	125	121	131	139	139	151	139	136	146	133	146	138	133	130	123	125	137	126	136	142	138	137	128	133	148	131	134	130	136	131	132	124	133	131	134	132	133	124	138	136	139	129	136	126	144	152	125	151	159	138	135	129	125	139	131	125	134	136	130	137	134	133	130	146	132	133	133	134	143	132	126	126	137	124	142	135	132	125	133	125	150	136	144	127	149	136	127	134	129	143	140	140	142	130	133	129	131	121	124	136	132	140	125	127	134	141	138	149	152	140	139	124	134	154	125	138	134	133	130	130	130	137	136	135	131	150	132	134	146	143	132	133	133	129	128	158	127	134	144	132	128	130	134	122	134	122	123	127	122	137	129	126	131	139	123	124	137	128	138	134	128	133	129	143	132	134	136	124	130	141	125	132	124	143	146	138	139	128	125	128	126	128	155	140	139	147	136	128	141	124	146	131	135	134	122	137	129	126	129	137	142	144	138	133	138	143	138	134	129	137	134	130	133	138	159	142	139	130	129	126	125	135	125	137	142	132	126	140	130	143	134	135	155	138	159	123	131	151	140	143	136	140	132	136	145	132	149	128	141	124	134	150	126	136	149	136	130	136	137	128	148	139	138	138	130	144	121	150	153	145	148	138	137	137	152	153	129	152	147	142	142	137	134	123	148	137	130	132	130	124	131	122	136	136	149	137	139	128	126	127	140	142	140	136	144	143	145	141	139	145	136	139	138	136	144	131	143	140	137	134	146	145	141	155	135	143	136	126	135	130	142	132	156	138	131	141	131	144	135	147	126	130	135	141	133	141	144	145	136	148	140	141	142	139	139	123	147	160	150	135	139	143	143	145	146	130	135	127	135	143	134	145	130	142	141	147	137	134	133	139	137	135	140	141	124	127	131	137	146	153	127	127	144	150	131	138	131	145	142	132	129	140	139	143	142	147	146	139	126	131	143	125	144	144	140	153	149	140	142	139	147	140	137	144	139	138	146	138	156	134	141	131	149	155	150	144	150	142	137	128	151	129	135	147	130	149	132	146	139	149	137	145	144	138	132	132	125	143	125	133	136	151	152	132	137	133	150	138	136	128	143	149	142	126	132	132	145	142	131	142	143	136	157	135	154	131	140	144	145	127	147	128	145	148	142	146	139	140	126	122	138	131	139	133	163	142	135	141	133	129	138	125	124	148	148	140	141	144	124	141	142	133	148	141	138	133	127	137	126	162	141	147	130	137	127	141	135	143	131	147	139	131	137	141	135	135	134	125	123	138	141	142	129	144	147	134	151	127	139	130	146	139	142	138	141	131	126	134	151	142	152	138	139	148	137	131	153	140	142	147	143	133	125	153	144	140	119	146	153	134	129	144	153	130	125	120	146	131	142	148	146	128	150	135	130	128	138	125	138	150	141	139	137	125	125	141	137	136	140	141	156	149	144	131	146	135	146	141	145	145	151	140	141	129	143	149	133	133	130	139	134	149	140	140	141	136	156	139	140	143	138	144	133	126	124	124	137	125	136	146	146	137	159	136	137	142	147	128	137	139	135	136	147	127	148	139	133	143	150	147	125	136	135	124	137	132	128	149	144	145	158	130	145	133	148	136	139	126	146	130	146	155	139	156	136	142	152	135	153	138	133	131	148	126	134	143	141	134	135	134	147	133	143	148	132	140	136	136	142	130	151	127	133	140	124	129	152	157	145	130	145	136	125	147	147	144	130	143	139	149	135	148	136	137	148	127	126	124	134	133	139	142	128	140	146	135	128	154	134	138	133	151	155	117	158	141	136	140
E2F7	119	96	107	103	74	144	86	124	105	109	78	68	126	94	101	138	121	121	101	90	114	86	76	77	25	97	75	73	86	93	128	80	58	85	88	75	104	91	86	98	83	83	96	76	83	67	47	112	57	131	106	68	106	98	87	131	114	143	94	102	79	60	48	90	113	130	137	117	88	110	130	131	59	111	60	83	106	60	112	78	104	93	75	103	107	63	53	84	122	78	120	103	67	89	45	106	86	101	68	58	97	70	70	92	93	71	102	66	81	79	104	75	108	87	113	45	83	108	106	98	92	95	62	114	93	111	74	57	51	101	111	116	86	83	76	99	50	81	109	50	92	101	71	77	97	68	79	70	93	86	119	95	59	85	74	117	68	56	94	72	60	55	71	78	57	77	124	91	67	80	107	99	113	86	56	93	61	81	113	84	120	87	96	88	144	62	85	82	94	67	101	101	88	58	67	71	98	107	109	84	123	80	80	89	88	56	79	69	101	111	74	65	64	131	102	80	76	81	73	130	110	66	118	82	81	78	91	157	93	129	78	116	77	87	129	93	67	77	100	93	70	109	123	77	82	63	99	52	94	100	91	87	85	87	84	104	107	102	89	98	78	88	77	92	91	90	91	67	78	78	20	61	124	86	109	79	118	52	59	60	80	89	62	95	78	96	112	57	126	96	94	77	70	118	94	68	102	113	101	81	83	40	111	39	55	79	130	54	100	77	74	91	99	92	74	47	82	104	91	142	87	120	55	50	59	105	89	142	81	112	76	99	92	96	126	66	72	73	93	92	97	64	89	87	89	64	106	132	89	101	84	90	105	66	71	110	94	96	102	90	125	102	64	111	86	110	78	60	135	16	110	124	117	100	95	82	86	71	127	85	95	99	116	102	93	112	124	91	122	105	81	116	115	110	61	97	68	90	96	76	96	106	98	146	48	51	75	108	76	133	71	80	71	99	108	99	51	82	76	91	64	140	120	66	134	100	109	77	84	112	127	98	88	89	46	91	131	60	57	108	93	97	63	79	120	93	88	98	92	92	99	111	69	95	85	68	41	97	122	99	87	117	105	70	116	105	61	99	109	83	71	39	112	84	95	70	41	74	87	50	97	70	88	87	69	100	43	75	134	110	88	91	116	87	73	96	79	66	67	112	96	112	95	84	73	135	115	100	94	120	57	79	68	115	96	85	58	110	74	107	93	106	102	88	128	72	147	104	117	96	71	68	131	94	83	105	98	95	117	98	82	99	71	62	133	63	83	110	97	80	73	72	141	72	70	125	132	155	120	109	135	127	135	132	115	46	124	140	128	144	135	131	112	118	110	117	133	137	136	110	144	130	76	139	154	144	114	144	125	62	120	152	122	52	138	155	133	139	112	122	125	141	123	126	142	101	120	140	60	38	124	151	76	104	44	130	62	119	136	121	58	89	135	134	141	134	144	135	144	130	114	127	135	127	147	128	77	126	112	127	122	141	127	129	135	126	134	130	132	116	133	129	103	129	130	135	142	103	112	118	135	139	119	96	63	135	123	144	144	129	144	109	117	127	140	125	121	83	145	153	123	126	122	144	126	129	127	123	55	120	139	111	119	162	127	82	127	138	144	138	95	43	110	126	127	131	114	77	55	125	141	123	143	90	109	162	139	110	140	125	130	116	107	100	140	116	129	139	138	137	133	107	121	118	29	137	140	113	118	152	108	134	125	131	147	123	134	46	140	148	126	131	101	158	131	130	149	148	112	137	116	145	144	126	101	131	138	113	122	150	136	129	126	126	118	147	130	120	92	135	132	139	123	69	168	139	137	134	85	147	111	113	132	151	131	123	74	98	119	146	137	137	121	161	148	131	138	139	139	136	148	144	76	137	67	131	140	134	108	104	130	109	69	157	137	160	127	121	123	140	145	115	140	110	64	85	117	130	98	114	150	80	149	118	128	144	129	133	113	85	127	74	134	127	114	128	141	57	132	121	128	54	134	137	111	130	126	113	138	121	105	111	130	109	144	84	117	130	123	131	122	136	87	138	111	132	135	134	104	72	122	138	131	122	102	141	133	135	134	122	162	121	129	136	125	130	131	122	126	109	120	97	126	109	126	123	126	61	78	148	127	144	155	139	119	135	115	59	131	131	119	140	112	140	123	83	81	96	139	133	121	143	136	138	116	120	79	140	102	126	136	151	137	134	131	127	129	133	138	120	127	71	136	125	129	143	139	118	108	123	142	124	141	152	128	134	60	99	136	134	77	55	134	128	128	127	112	126	139	129	100	150	116	59	137	125	129	135	131	142	116	128	116	92	132	113	64	148	128	108	132	130	141	152	134	129	116	142	129	121	55	121	130	131	138	146	112	55	122	120	97	120	136	112	106	119	142	119	138	140	122	138	95	146	141	146	151	96	99	133	123	81	68	133	108	130	151	85	65	137	144	145	62	146	126	127	145	140	62	130	145	151	136	118	135	140	129	120	109	25	74	132	123	99	137	137	133	118	107	131	137	73	140	103	151	120	114	150	131	133	110
E2F8	117	111	124	96	87	131	80	124	103	115	108	104	138	114	127	122	137	127	116	113	101	121	70	84	25	111	94	85	91	97	102	92	40	105	104	90	123	102	102	118	95	116	128	109	111	102	56	124	76	118	121	93	111	104	105	129	113	100	126	100	82	75	58	125	119	123	129	130	94	114	123	114	91	110	61	110	115	64	116	90	149	98	82	112	122	74	62	101	128	84	137	125	87	120	56	116	91	102	74	52	127	99	88	124	89	91	114	102	94	91	143	109	91	101	102	48	106	129	135	127	127	87	73	114	111	110	60	77	53	115	133	110	104	113	96	123	85	108	113	69	105	107	90	108	102	79	108	113	109	84	129	121	56	113	97	115	103	83	119	73	98	66	70	109	59	82	133	121	97	108	99	126	132	106	69	110	52	104	120	105	145	123	99	105	125	84	97	110	111	58	107	122	99	75	71	70	142	113	122	105	125	106	98	106	125	67	74	96	110	114	75	60	107	143	115	123	91	96	100	129	125	95	130	89	96	76	101	126	119	114	98	116	101	122	139	111	95	113	127	118	83	124	123	93	82	111	97	64	104	122	113	109	94	111	111	118	103	118	77	131	82	118	87	111	102	91	106	77	92	116	48	87	122	118	118	119	115	85	132	62	109	82	120	109	99	105	117	88	127	101	115	88	75	143	125	65	101	135	95	110	105	53	110	39	46	99	128	54	101	89	88	92	112	101	82	57	86	123	111	113	110	113	58	59	118	106	108	148	128	115	112	110	118	117	107	122	90	64	101	108	120	71	108	104	102	61	126	150	126	113	115	114	106	98	100	133	118	115	121	116	108	118	82	118	107	106	105	78	124	31	136	122	132	90	117	96	96	80	121	114	138	117	124	128	122	123	113	107	130	124	119	128	111	117	91	116	61	120	115	98	112	124	105	150	80	91	90	119	123	86	109	102	79	119	116	119	70	116	71	101	102	115	130	56	131	133	87	110	98	117	134	130	125	98	94	111	117	66	112	118	111	116	71	106	149	98	110	127	128	114	138	110	95	101	91	93	46	122	134	99	128	114	106	67	120	103	61	115	69	111	81	66	122	101	107	86	83	80	90	70	118	102	111	96	75	121	100	82	116	114	102	113	130	106	88	112	89	84	99	130	106	113	87	108	96	148	135	112	107	109	103	131	83	140	116	102	97	127	114	124	116	98	125	97	133	96	97	124	113	125	81	77	124	120	90	120	129	125	113	122	126	62	97	80	127	53	99	120	116	142	88	92	143	101	63	97	121	130	102	136	142	120	106	98	118	52	104	117	101	127	107	118	133	116	109	105	123	115	130	103	110	113	81	107	133	120	98	85	102	56	113	138	112	28	109	122	124	118	116	112	101	105	109	131	119	97	116	114	50	31	118	121	77	137	34	99	59	110	138	114	62	84	102	117	117	122	125	120	118	117	114	114	115	119	120	108	67	104	97	119	118	98	114	128	118	111	108	116	124	109	119	110	98	111	104	114	111	100	92	108	118	110	109	146	63	111	105	101	119	105	111	86	98	95	143	123	124	121	143	129	118	97	118	123	108	99	119	110	65	97	127	123	110	138	108	104	119	114	128	124	116	41	117	119	107	107	97	74	57	117	117	107	115	110	91	103	113	123	113	118	117	109	96	118	103	103	127	123	113	104	120	112	129	119	53	110	100	119	116	123	122	111	105	118	140	120	128	42	113	121	143	98	114	143	119	130	112	123	110	126	112	124	98	113	93	132	126	113	116	102	115	93	110	107	122	128	96	97	82	104	100	105	130	68	145	106	108	113	118	118	117	110	124	112	121	91	79	108	115	109	108	111	109	126	111	119	111	127	105	113	136	100	72	109	72	112	105	105	123	136	101	99	63	120	115	132	133	112	106	123	114	120	113	95	56	70	106	115	92	131	125	79	124	103	102	122	100	132	109	104	104	79	103	124	118	128	97	59	110	112	104	55	96	106	102	114	111	93	112	118	110	112	131	100	123	120	124	115	120	116	104	129	104	122	94	119	125	100	97	80	113	99	126	106	90	118	133	107	124	93	120	122	103	119	99	102	122	105	117	93	110	129	132	100	133	101	133	66	83	130	122	125	131	133	101	104	99	64	119	111	110	109	114	100	106	86	80	117	124	113	123	108	106	138	102	118	84	135	89	99	109	120	101	120	125	115	125	132	110	106	103	79	119	108	133	118	116	118	115	129	92	104	111	124	115	125	75	113	115	113	73	53	104	114	123	117	135	95	132	113	99	99	89	51	121	118	112	112	122	100	122	124	118	92	121	100	58	118	118	106	130	117	120	138	117	105	105	115	105	108	55	110	129	116	115	122	117	120	119	94	139	121	136	115	90	102	114	120	107	128	99	99	109	109	106	106	121	89	97	123	125	116	72	118	114	113	112	89	59	103	137	113	59	100	93	130	105	120	50	95	108	124	130	108	111	125	127	124	111	44	75	122	115	116	120	136	130	110	104	110	124	106	115	107	126	108	112	112	107	126	91
E4F1	130	144	139	147	137	144	132	134	137	140	138	133	141	133	141	138	141	142	169	143	139	158	136	146	129	141	130	144	154	146	138	139	127	142	145	150	133	138	148	148	154	148	139	134	141	146	126	138	136	140	139	149	135	135	130	138	130	146	131	138	133	127	121	145	139	153	132	151	130	151	149	142	135	135	133	126	144	131	135	137	146	151	150	132	158	129	134	132	133	131	146	132	145	148	148	151	139	128	135	131	139	142	142	149	141	139	132	147	127	141	130	125	137	157	136	135	130	132	134	135	141	144	132	133	136	142	133	139	129	129	125	137	139	148	146	139	148	147	134	140	152	145	146	130	140	138	138	140	133	139	130	149	126	153	145	126	127	134	141	129	145	141	138	133	128	137	130	133	136	135	138	145	146	142	154	138	131	130	124	144	138	130	137	157	131	145	147	128	125	127	134	144	157	132	144	127	133	151	144	136	139	130	123	140	129	143	131	123	135	134	135	127	148	138	129	146	145	138	130	130	142	150	142	142	146	163	135	142	133	131	134	140	141	142	138	135	138	140	145	150	147	140	144	140	131	141	132	130	141	135	128	144	146	138	144	136	158	140	147	135	134	125	138	131	149	133	119	126	134	128	127	136	144	131	138	149	147	155	146	141	145	129	144	152	130	131	143	139	138	151	138	145	131	137	147	133	126	135	146	145	152	132	150	126	123	128	131	129	136	126	144	144	140	137	123	125	103	148	127	134	135	160	117	136	136	140	143	143	139	141	130	118	134	132	138	135	135	134	148	70	130	136	145	136	136	135	135	135	141	144	135	145	141	146	144	129	138	160	147	141	131	145	143	143	142	135	151	141	145	129	147	144	145	136	133	127	135	132	114	139	143	146	134	133	146	131	130	143	139	117	133	133	141	132	133	147	133	142	152	138	146	145	142	146	153	133	125	141	139	134	133	142	135	140	140	137	144	145	127	130	135	137	153	121	149	136	139	130	141	136	136	138	152	145	156	144	152	132	149	127	167	145	135	149	131	147	154	135	137	149	151	136	133	144	132	138	121	149	146	149	150	143	137	132	127	137	126	145	132	131	141	135	137	137	131	149	143	132	144	131	130	146	146	139	139	137	144	147	145	145	135	127	143	130	143	123	141	140	135	140	142	136	141	146	131	140	131	138	127	81	135	136	125	141	135	129	126	129	151	139	146	128	143	157	137	121	135	140	135	156	134	128	156	153	141	127	144	134	144	155	138	132	138	149	137	134	143	143	147	145	136	150	144	144	138	132	150	138	124	146	133	138	133	140	151	124	137	131	133	145	146	141	153	129	145	144	133	134	146	131	150	136	128	132	146	139	134	130	155	134	153	148	146	142	137	137	158	153	134	144	137	137	147	129	147	145	144	121	131	124	145	141	138	141	141	138	142	142	151	156	136	135	141	126	149	134	137	133	142	147	138	153	126	135	147	142	150	142	139	138	140	139	137	147	139	132	141	138	146	135	145	150	133	153	137	131	134	132	114	137	149	155	146	144	135	144	135	144	145	144	138	152	129	134	145	141	142	137	123	146	155	83	140	145	137	142	144	139	133	128	140	146	147	139	149	138	144	136	131	147	122	129	145	134	136	130	130	127	129	142	142	145	145	137	148	146	144	140	141	153	152	150	117	131	150	141	140	139	134	126	143	121	143	134	114	148	131	147	139	146	144	150	137	152	148	149	141	135	134	149	128	144	134	148	139	137	138	135	124	145	145	123	134	146	138	142	147	132	145	133	136	133	147	142	143	160	128	142	136	120	149	143	139	137	140	137	158	148	140	136	154	145	147	136	151	152	127	150	149	137	132	146	135	149	142	138	140	140	139	147	148	141	133	136	132	152	142	132	140	148	152	126	128	141	138	139	136	132	144	148	127	131	150	135	134	128	131	148	126	146	141	132	147	136	143	138	144	147	140	136	147	129	144	158	145	153	136	115	141	143	143	135	140	140	146	138	138	128	134	153	139	145	154	137	143	133	146	152	151	135	141	146	139	149	142	138	135	128	116	132	139	127	149	132	136	120	137	133	134	157	151	146	142	146	149	147	145	136	140	137	120	140	149	141	154	133	153	129	140	137	133	137	143	140	145	156	140	141	137	136	142	144	142	133	139	147	140	150	124	138	149	148	138	141	137	132	131	161	120	125	136	144	156	128	139	145	147	117	154	148	147	144	145	138	144	136	144	143	143	156	110	143	118	141	142	132	135	140	144	129	131	135	139	144	132	137	131	143	139	139	138	155	118	139	150	137	136	149	145	150	138	137	131	137	139	140	124	134	141	150	143	130	144	151	153	129	141	129	140	134	109	136	147	152	132	136	136	134	134	124	151	141	143	132	138	139	134	142	130	137	149	149	141	131	136	136	132	144	132	138	140	132	140	143	145	156	150	129	129	143	142	141	129	142	136	139	127	132	134	146	142	147	144	145	146	150	141	138	155	129	135	140	127	146	129	147	130	153	157	134	146	151	151	134	161	138	134	152	145	138	134
EAF1	155	141	155	132	150	153	160	156	148	150	143	151	148	142	145	146	146	160	125	136	157	144	148	140	152	130	151	141	138	151	144	152	147	145	140	149	148	144	153	140	141	139	154	147	159	153	145	146	148	149	155	134	151	151	149	143	151	145	151	154	145	143	159	159	151	146	152	151	153	145	136	139	150	152	148	149	153	146	149	148	140	144	145	141	131	154	146	148	153	141	146	149	148	137	130	146	146	151	141	148	157	141	141	144	141	146	149	143	148	146	156	148	149	143	150	147	142	152	154	132	148	142	152	153	152	154	150	146	154	145	146	150	138	128	146	150	140	142	155	136	136	158	156	137	139	149	150	138	149	145	153	150	144	141	155	144	150	142	145	153	146	147	148	136	150	159	151	146	151	144	144	137	153	144	134	138	151	148	147	151	151	145	152	136	157	144	140	142	160	152	145	155	146	147	155	151	148	146	139	133	148	147	153	138	152	145	149	147	146	152	146	152	137	149	158	138	141	139	144	144	142	139	149	144	145	141	148	145	152	150	144	148	150	154	150	151	149	140	147	140	138	156	140	144	151	140	130	154	151	158	144	143	148	144	155	146	129	152	149	159	148	154	141	152	136	160	134	147	138	145	150	154	154	140	150	146	134	142	145	125	140	155	144	141	151	145	137	140	150	138	149	154	142	150	148	144	149	163	157	137	140	146	147	147	153	146	153	145	152	142	146	150	152	146	152	151	148	149	152	144	142	142	140	151	138	140	154	149	138	148	137	150	144	141	142	144	152	143	142	156	152	143	132	137	140	149	166	150	151	148	158	144	152	140	149	143	146	140	151	149	148	140	147	149	140	139	149	141	166	150	155	160	152	149	143	145	158	138	148	147	158	136	150	149	150	161	153	144	150	148	142	154	147	156	151	146	143	143	151	147	146	139	143	140	147	139	148	153	141	136	138	140	157	141	133	152	147	138	151	153	144	159	137	148	151	150	137	152	162	151	149	151	141	158	135	145	163	142	144	138	135	144	155	145	156	137	147	154	160	147	167	151	149	144	146	142	151	144	150	138	143	153	149	147	149	149	152	144	146	152	143	145	149	145	158	147	144	148	137	154	156	150	153	149	143	147	145	139	134	149	144	149	149	146	144	160	140	144	144	148	142	158	152	140	148	158	150	149	152	152	151	142	147	159	145	146	147	152	140	145	141	149	140	154	150	151	145	146	144	138	157	147	144	138	140	145	145	152	145	149	144	147	145	140	148	140	148	145	143	144	146	139	155	147	152	138	133	150	141	145	149	138	147	139	125	156	146	151	146	157	155	142	145	145	147	138	151	142	128	138	140	138	155	147	145	141	146	153	130	141	150	148	140	153	145	144	135	139	144	141	150	147	144	138	142	138	145	154	157	161	146	140	143	145	147	149	158	154	137	132	145	150	148	143	133	149	148	139	148	133	133	133	142	154	143	139	157	132	147	141	146	146	141	137	144	144	155	135	142	143	140	152	148	138	143	148	142	144	138	150	144	134	153	147	150	136	149	142	147	144	150	138	148	145	138	141	131	147	144	150	148	143	139	146	152	143	142	137	139	144	144	162	137	153	135	146	149	148	144	145	157	151	136	143	150	150	145	150	153	156	141	127	143	149	143	146	137	152	145	151	138	147	145	142	138	144	156	145	141	144	143	142	143	151	146	144	148	145	148	132	138	135	144	134	150	138	137	149	146	145	147	141	138	135	137	152	151	153	145	153	137	139	141	144	136	140	145	148	140	147	150	144	138	142	139	148	140	143	153	147	141	142	145	150	149	139	127	135	150	152	145	127	139	144	139	137	147	138	144	140	142	140	141	153	140	135	142	155	130	141	141	147	143	145	151	138	132	147	139	148	150	145	146	144	146	141	138	148	130	144	146	138	141	134	151	146	145	152	151	141	143	154	153	142	142	148	137	142	138	147	148	152	151	151	147	131	148	148	152	143	134	155	132	151	143	158	146	148	153	152	147	142	136	149	148	148	132	137	137	146	145	129	143	146	130	144	134	158	136	147	149	142	139	147	125	151	140	152	137	156	148	152	141	146	151	143	141	152	136	141	147	138	134	143	146	146	135	144	145	152	143	146	144	141	132	141	142	156	139	151	161	135	151	150	148	158	144	154	150	152	132	153	141	161	140	146	151	139	133	145	143	144	140	145	137	145	142	148	156	146	138	154	139	148	145	144	152	140	140	147	145	144	147	146	149	140	148	143	137	158	150	159	142	143	138	144	156	139	149	144	145	136	151	158	135	137	147	142	146	134	138	149	146	150	147	149	146	143	145	134	144	145	139	150	138	151	147	149	147	143	151	147	140	139	146	141	141	155	132	149	142	145	140	141	140	146	139	130	148	145	140	150	130	148	143	143	142	150	142	142	143	146	147	146	137	135	144	151	152	152	147	147	158	152	142	140	141	146	162	138	146	146	145	141	142	141	134	143	148	147	145	141	152	139	147	139	149	141	132	160	138	145	144	152	153	141	151	141	148	146	146
EAF2	114	102	91	92	92	98	87	103	105	118	89	85	94	108	90	71	105	109	105	87	108	108	99	105	87	104	97	98	97	101	106	96	88	86	101	94	95	100	105	105	109	87	99	90	94	111	87	88	102	111	102	102	107	108	89	87	103	102	88	92	100	99	110	92	108	105	88	110	111	100	102	91	100	102	88	85	100	88	105	91	93	98	95	96	111	86	86	91	100	92	118	96	107	102	101	95	97	106	105	90	92	91	88	107	100	99	99	114	96	105	106	94	110	104	96	87	103	89	96	127	96	73	107	89	103	99	99	109	92	89	94	87	94	95	110	103	93	101	100	106	101	105	96	112	97	100	144	93	107	98	87	104	90	97	86	103	113	92	93	98	87	91	92	80	92	101	113	97	85	97	110	98	88	97	95	91	87	122	118	105	115	100	102	104	100	91	93	123	119	101	123	107	106	71	96	92	97	89	108	114	110	99	105	89	103	107	99	91	100	103	93	92	91	102	96	111	86	126	104	109	110	95	102	116	82	100	101	81	122	105	122	97	103	89	102	97	82	76	92	65	104	99	116	113	95	101	148	93	83	83	93	95	82	83	94	106	94	79	104	91	82	120	88	80	90	94	122	79	124	107	89	89	88	108	103	109	87	77	83	97	88	115	97	105	91	98	93	98	97	114	96	89	82	102	101	88	103	89	83	103	68	100	98	78	83	100	85	100	83	101	103	96	96	110	92	89	104	98	102	81	102	104	111	82	86	104	92	100	106	96	129	123	109	93	107	98	98	86	82	94	83	88	93	101	78	90	93	88	94	125	105	92	108	82	110	77	87	106	96	84	97	107	71	103	129	117	108	90	102	86	118	120	89	95	105	94	92	84	110	115	106	108	72	89	108	88	111	97	88	85	85	111	93	96	113	92	77	118	94	111	101	96	100	106	94	107	99	106	100	91	92	94	84	97	114	97	100	124	96	95	82	108	97	103	99	102	109	87	103	94	104	114	93	108	100	82	93	88	80	121	93	92	93	83	94	89	100	102	90	91	110	101	104	98	101	107	91	103	110	99	96	87	96	82	76	104	89	85	97	108	99	93	108	104	98	96	94	97	98	88	89	99	104	109	106	103	106	98	101	122	85	99	99	103	113	83	80	88	99	97	110	84	96	113	102	103	96	106	138	111	88	112	103	104	105	113	93	82	101	95	98	102	97	96	97	101	72	123	87	106	88	100	90	108	102	79	103	96	118	85	91	101	85	109	89	89	99	95	88	114	112	100	106	112	108	102	100	104	101	101	116	100	118	100	100	103	95	106	98	103	109	88	143	102	116	98	121	86	81	114	100	114	88	106	110	93	112	91	117	104	100	108	121	107	103	97	110	74	139	111	115	97	101	75	112	107	115	90	86	86	111	83	98	131	87	88	97	96	92	107	95	88	86	109	90	111	78	125	105	109	107	107	99	107	82	114	110	99	102	90	107	119	104	111	99	98	91	99	98	118	111	101	87	117	119	103	100	111	105	100	110	111	101	73	95	105	107	89	84	79	107	109	106	113	101	94	106	121	96	89	85	101	122	112	95	100	95	108	117	118	100	118	110	115	121	108	102	107	112	110	108	101	106	94	106	106	98	111	88	87	108	117	96	103	96	106	107	94	80	97	109	124	114	100	91	101	103	103	102	101	87	84	107	111	91	94	130	118	115	95	115	97	109	112	103	108	107	110	104	96	95	90	124	121	117	107	87	121	84	102	94	88	104	105	125	110	106	112	109	106	95	103	106	105	103	101	118	89	96	107	93	104	106	94	109	94	116	117	96	94	114	127	125	97	95	100	95	114	94	97	106	118	108	114	91	98	98	112	93	104	77	99	99	104	91	105	100	105	93	94	95	129	88	105	114	102	103	116	118	101	96	91	117	97	94	88	103	115	89	108	102	95	88	107	98	103	105	101	104	129	100	100	111	117	94	110	111	90	120	114	110	89	94	100	109	119	106	111	116	108	102	84	111	106	102	90	111	94	116	101	101	98	132	105	118	102	126	102	141	96	112	113	115	102	103	95	108	102	114	111	85	98	126	94	95	123	94	121	106	93	114	114	110	119	114	139	105	92	91	113	111	88	91	136	98	88	115	80	100	106	107	85	141	91	106	86	102	110	100	103	108	98	98	110	105	101	109	108	112	94	98	105	113	114	110	115	103	99	98	106	102	93	99	101	96	104	103	99	125	117	111	104	114	111	102	115	95	104	127	109	89	88	119	114	107	113	94	107	111	94	112	93	92	82	116	110	109	91	98	114	105	124	96	114	93	101	99	99	96	97	97	93	100	108	115	107	108	94	101	124	106	101	118	121	77	107	124	88	90	110	109	102	104	122	104	99	79	109	102	99	99	115	111	107	88	113	100	101	130	100	113	96	100	102	128	106	102	92	117	111	113	88	93	78	100	107	110	102	101	107	119	111	118	129	93	116	107	108	93	91	118	115	102	103	96	133	111	119	86	71	115	116	101	117	124	129	93	105	103	106	114
EAPP	142	151	149	147	164	148	136	150	158	144	141	141	143	166	135	145	150	134	147	140	152	137	141	140	143	139	146	146	136	163	146	155	137	147	141	140	151	142	138	162	143	139	154	144	143	148	141	148	157	141	139	158	148	146	142	143	132	137	153	162	140	141	150	135	145	140	138	135	145	138	155	138	143	147	143	139	181	147	155	148	122	151	145	137	137	139	141	146	140	146	141	138	147	142	152	147	154	137	142	142	144	150	144	141	145	150	139	164	147	136	154	150	132	149	145	139	145	152	137	133	147	154	148	141	158	149	145	151	138	138	141	139	140	144	149	154	154	142	153	150	144	143	147	145	145	145	160	133	144	137	144	155	142	154	149	150	163	147	152	144	157	153	136	138	141	144	157	146	150	150	153	142	132	155	143	131	139	158	147	153	139	154	166	138	146	144	141	149	158	143	137	148	147	133	152	149	141	148	137	168	155	163	140	146	149	157	145	145	141	147	146	147	147	149	144	136	138	158	146	138	146	136	147	142	143	173	148	137	143	138	143	143	139	144	154	139	149	145	140	130	140	150	148	159	152	146	176	140	142	143	138	141	147	149	149	170	170	134	144	144	143	149	145	144	137	137	155	139	152	147	139	144	137	143	151	130	124	143	149	142	147	167	143	149	144	142	148	145	139	141	136	145	140	138	153	144	151	162	156	142	144	152	142	141	144	150	137	149	128	143	159	148	144	142	149	145	151	137	139	158	143	147	156	141	139	138	148	158	188	131	164	152	137	142	155	138	137	138	139	158	134	164	143	145	144	144	140	143	137	143	152	136	149	150	145	149	150	149	139	149	147	139	152	144	146	166	137	159	137	142	141	156	134	152	140	153	147	164	138	149	146	143	138	150	150	142	141	150	142	137	147	140	148	138	151	138	142	159	139	147	134	131	139	145	156	149	148	155	135	142	142	141	146	149	151	152	154	153	142	141	144	150	143	158	141	147	145	144	151	140	164	146	142	150	143	153	138	140	142	149	155	145	142	162	145	152	153	141	152	143	143	160	162	144	149	161	148	137	144	143	145	149	152	143	140	140	144	141	141	141	163	140	144	144	148	145	170	145	144	154	139	150	142	157	146	158	158	154	139	141	152	137	140	146	143	146	148	146	150	148	141	148	144	138	143	158	149	147	167	146	167	145	142	147	142	146	151	130	153	186	142	149	130	148	144	143	147	168	158	143	137	156	140	147	153	139	167	130	144	148	150	173	143	144	140	144	136	146	144	137	157	135	142	146	149	148	140	152	149	140	145	148	153	130	144	147	139	140	141	145	135	147	140	139	155	135	146	148	146	145	143	143	140	158	139	145	143	134	155	143	142	156	135	160	146	131	138	150	155	149	132	155	129	150	137	142	128	145	135	146	137	140	144	157	145	150	149	141	146	145	143	139	135	151	143	135	141	151	135	128	138	145	131	152	149	147	143	131	151	138	150	145	129	144	146	143	146	147	154	137	150	142	140	154	152	147	144	151	137	134	144	144	141	155	144	138	133	130	148	143	139	138	159	150	142	151	154	140	149	131	143	161	153	133	133	135	148	148	158	149	144	157	145	142	150	141	149	144	143	146	138	144	139	153	152	145	142	138	144	143	142	142	140	144	138	138	131	145	137	141	139	157	150	146	131	144	140	150	146	155	139	148	151	139	146	149	149	132	154	154	139	133	137	144	144	145	138	156	144	133	143	152	158	139	148	136	139	140	149	140	133	142	152	137	141	141	142	145	148	139	133	143	124	135	129	134	138	150	147	139	143	145	165	146	148	150	147	142	159	151	143	147	150	148	145	140	148	143	146	144	146	146	140	150	148	155	138	143	125	143	143	138	145	148	147	139	140	135	131	145	135	167	143	133	146	133	149	142	141	138	155	138	136	139	143	142	139	150	154	147	138	152	140	157	143	136	144	145	135	146	136	138	152	150	142	159	146	145	140	143	128	143	136	141	140	152	137	147	138	133	146	135	133	143	142	155	143	145	142	141	137	154	146	149	133	138	143	139	165	144	150	135	138	156	143	141	139	146	141	145	135	145	136	129	134	142	142	153	147	138	147	147	129	145	143	157	143	145	142	143	139	139	144	149	133	146	131	147	149	155	146	138	141	144	140	134	145	145	140	140	137	145	130	147	152	143	151	155	151	137	133	137	140	143	141	137	131	153	139	142	136	147	152	146	142	139	136	137	136	157	136	140	145	151	146	147	149	137	150	140	144	139	150	149	133	148	141	142	159	139	144	144	140	139	131	141	144	152	138	141	143	149	152	141	143	136	146	143	142	142	132	141	149	142	152	139	149	147	144	144	155	149	144	126	152	133	158	163	148	154	151	143	148	134	147	141	136	148	132	139	137	138	135	138	135	141	137	137	166	143	136	138	139	156	148	146	135	141	147	146	147	142	147	145	131	137	140	141	154	135	136	146	151	139	150	135	140	149	140	147	149	143	146	144	132	148	149	136	150	148	149	135	144	139	166	159	138	150	141	138	147
EARS2	142	157	143	140	150	131	120	135	151	133	138	145	156	129	139	138	137	157	142	140	144	149	128	144	129	147	157	147	139	130	134	145	128	142	136	164	142	134	155	143	132	130	142	147	145	143	132	153	151	139	133	134	143	140	143	155	146	149	144	153	135	129	136	152	143	147	136	146	137	133	139	131	142	149	134	142	148	131	132	132	132	148	151	138	124	129	125	139	135	134	153	139	144	142	141	146	147	133	135	130	149	153	149	142	130	144	136	143	140	131	137	143	134	151	143	131	142	149	135	129	130	150	137	139	131	145	128	147	130	136	136	137	132	139	146	147	159	147	154	138	139	140	146	121	139	146	137	137	139	135	140	139	132	142	149	133	129	149	152	129	145	146	131	141	126	142	143	139	150	140	141	152	150	142	141	133	135	139	136	142	145	134	121	140	136	141	147	135	140	129	132	136	163	152	142	138	138	159	128	136	133	143	139	144	142	157	132	141	138	141	136	126	143	128	135	142	152	128	146	140	146	143	166	133	146	160	142	138	144	140	135	137	132	155	135	136	144	152	153	135	132	141	131	155	136	156	137	126	137	148	140	143	146	141	152	140	132	144	145	136	129	151	148	131	132	140	141	130	131	137	122	147	141	137	144	133	144	147	172	135	144	132	145	146	145	140	145	144	132	139	143	148	132	142	152	134	132	146	141	139	137	134	135	129	128	140	142	130	125	136	150	142	135	135	136	130	141	139	127	138	139	138	128	135	130	149	150	139	129	136	120	137	138	131	141	134	135	124	145	137	140	142	126	135	134	130	150	145	137	139	142	150	147	134	155	131	136	143	142	151	141	150	158	144	146	129	141	144	151	129	153	137	143	140	132	139	146	142	140	147	154	125	147	146	152	132	133	144	140	139	136	153	131	140	137	140	132	144	147	143	138	136	136	147	142	132	140	145	138	134	141	142	145	158	137	150	147	138	130	139	151	149	134	128	135	139	130	146	148	141	146	151	138	147	140	139	129	133	143	137	154	138	135	157	136	137	145	139	145	154	145	120	150	144	141	148	130	136	143	149	142	151	146	127	126	140	129	145	131	142	151	130	148	137	131	150	147	132	144	146	136	153	143	145	147	138	137	141	137	151	138	134	138	140	140	138	139	156	136	137	146	148	141	140	147	154	151	140	118	138	139	138	130	140	135	143	136	132	146	145	146	143	143	154	150	139	146	143	146	146	134	132	154	135	137	133	149	146	143	154	147	132	149	142	127	132	135	154	140	140	147	149	141	148	129	144	125	155	132	142	145	142	132	135	152	143	147	151	141	134	140	138	133	134	140	141	133	140	141	142	139	137	133	148	141	152	135	146	139	128	162	151	140	136	130	147	144	141	128	144	141	138	154	140	136	134	142	148	122	135	145	150	130	137	131	147	136	146	148	143	129	133	138	137	153	140	147	125	136	143	140	144	148	146	150	140	140	138	144	151	148	143	129	147	135	159	160	142	150	149	141	150	144	145	154	153	143	142	145	161	149	131	134	143	137	147	138	146	141	130	146	145	150	138	151	134	149	132	146	141	134	139	151	140	142	139	149	147	128	142	145	142	142	147	155	140	137	140	131	146	141	132	146	152	145	139	130	130	134	147	139	138	150	147	131	152	135	149	148	148	153	139	135	135	162	130	149	138	142	146	142	132	144	137	130	146	137	139	142	149	150	151	148	139	149	140	136	124	147	149	142	138	136	141	143	144	144	139	133	145	142	144	136	134	131	139	142	152	140	134	149	136	133	143	154	162	149	139	135	131	139	153	135	131	152	149	142	146	140	132	151	145	135	144	143	135	136	135	140	141	151	140	133	139	134	125	148	154	175	147	144	143	133	143	138	139	135	136	142	147	136	141	133	147	141	132	143	142	142	141	136	129	143	141	127	135	147	152	144	150	152	138	142	158	133	140	139	144	153	135	140	128	154	152	143	127	144	128	147	132	144	135	144	144	138	146	146	139	138	131	140	131	141	144	140	134	139	144	133	142	134	134	137	153	135	147	136	147	132	136	137	126	126	138	120	145	136	135	147	140	135	144	144	155	134	143	131	135	144	134	132	138	140	139	153	131	144	132	132	143	141	158	147	142	138	147	132	136	139	129	141	139	139	151	137	128	132	146	141	131	143	143	135	162	152	139	135	153	131	139	147	131	144	139	146	130	142	149	145	144	139	135	152	142	148	132	136	145	144	141	144	143	125	150	141	143	135	131	142	136	136	133	135	136	140	141	145	138	144	147	143	154	135	130	152	141	144	143	151	141	140	147	137	132	146	148	130	137	140	145	138	146	139	143	151	134	155	128	144	140	127	147	148	143	151	127	130	134	128	143	138	151	139	146	138	145	133	138	144	147	143	146	135	135	139	139	157	135	134	151	143	143	144	145	145	146	149	140	133	137	143	146	133	129	149	135	141	143	128	146	147	150	144	130	149	144	142	137	140	129	128	138	137	148	140	141	139	147	145	142	149	137	143	138	153	138	134	144	150	132	144
EBAG9	137	145	151	139	139	130	140	129	149	149	127	140	138	140	128	125	135	137	143	139	137	153	140	143	143	148	136	131	130	134	150	141	139	143	131	140	148	131	132	125	128	137	142	133	144	145	142	142	143	136	149	132	143	131	132	153	157	136	136	138	139	139	148	142	125	131	130	125	140	138	141	133	141	152	144	136	155	147	143	142	121	141	127	144	122	146	141	140	139	139	137	136	143	129	151	134	146	138	140	140	156	148	135	127	135	142	140	144	138	130	151	144	131	144	126	138	146	140	135	137	135	150	137	137	145	162	142	150	142	135	137	140	134	145	141	149	151	140	135	149	136	139	133	144	132	148	156	117	144	132	141	118	139	143	148	140	152	142	141	143	160	140	134	139	143	141	140	141	144	136	136	143	136	141	138	126	140	146	141	153	144	143	149	141	130	144	137	143	152	142	135	153	144	143	138	145	137	131	127	154	151	145	136	142	145	134	146	146	131	135	140	146	137	133	144	130	153	139	135	143	155	144	142	139	148	135	134	140	132	141	141	140	134	136	138	135	140	148	143	133	137	145	138	155	144	146	151	141	133	138	147	143	141	144	133	129	128	124	134	142	143	149	153	134	133	140	152	139	147	140	143	150	144	137	141	130	135	145	153	142	146	148	152	143	143	133	148	136	139	127	135	134	138	137	144	140	135	124	149	137	147	146	131	145	144	142	131	143	129	140	134	142	136	133	147	143	145	136	140	128	133	137	152	141	134	137	144	131	151	130	149	153	127	144	148	144	130	138	135	138	137	143	130	143	136	144	148	134	127	140	146	141	150	148	137	129	138	140	153	147	149	153	154	135	144	145	124	166	139	142	146	146	137	138	136	142	141	138	135	139	148	133	144	146	139	120	144	143	139	132	145	134	138	142	143	134	143	141	139	135	134	135	132	141	152	157	137	143	133	135	140	134	150	135	156	140	141	139	141	151	126	150	150	157	126	138	138	147	140	145	140	146	131	134	135	149	129	136	144	141	140	148	141	141	149	134	150	136	121	135	137	142	155	135	145	155	147	138	143	126	135	143	144	142	135	129	148	146	136	134	139	140	140	138	144	148	168	142	148	150	132	146	149	135	144	147	155	130	133	144	140	134	141	143	140	141	137	146	150	140	143	146	139	136	132	143	151	140	147	142	140	137	137	149	135	142	140	135	146	146	143	146	129	138	153	136	139	155	146	142	135	155	133	134	135	132	156	142	138	137	141	149	144	133	128	143	134	132	136	134	150	136	135	142	145	144	128	139	143	139	143	137	135	119	141	142	135	143	134	144	149	150	133	133	164	143	135	150	143	138	137	134	137	144	134	129	138	123	141	140	148	151	138	153	144	128	140	139	162	136	140	132	130	134	130	140	134	147	134	154	142	129	139	136	140	145	146	142	129	139	144	137	131	148	146	139	139	142	135	130	137	138	142	133	135	143	141	143	154	137	138	157	130	143	146	136	138	143	149	136	136	149	136	142	152	143	130	151	145	135	140	132	130	136	144	143	137	130	134	137	137	144	139	143	152	139	144	144	156	138	138	148	145	142	147	139	137	145	151	142	137	143	136	146	150	141	140	137	138	126	142	147	136	133	143	140	152	135	142	156	135	156	141	158	134	142	131	147	132	124	142	148	145	137	127	154	133	148	142	153	138	141	146	140	146	135	133	142	139	141	144	133	138	137	140	152	131	150	140	135	144	136	147	143	135	139	130	144	127	136	132	131	132	143	143	124	143	136	140	140	145	144	134	132	129	140	147	141	145	145	130	144	137	145	136	144	139	139	151	136	141	153	144	139	141	137	140	138	144	135	138	138	146	149	136	149	139	144	135	144	142	140	139	138	143	128	135	138	137	152	126	153	140	129	141	143	157	151	139	137	136	127	135	137	143	138	129	140	143	145	143	149	131	151	136	130	141	136	133	143	138	133	157	138	153	146	140	144	136	134	145	142	139	141	137	151	139	140	143	132	137	133	142	137	142	131	142	148	132	132	131	138	141	148	141	139	139	143	148	142	136	133	137	154	130	154	136	142	142	142	144	156	143	130	133	135	142	138	145	133	135	133	138	137	145	156	141	140	138	137	138	137	146	153	129	135	136	148	133	140	149	135	131	144	131	126	141	136	145	157	139	138	130	146	158	136	141	149	136	138	140	133	140	135	134	130	137	139	139	141	136	141	140	135	141	130	136	135	136	136	138	132	145	148	139	136	148	134	144	141	137	138	142	127	156	138	150	137	144	132	142	137	138	137	146	145	139	133	134	124	146	150	141	133	135	133	145	138	136	135	129	139	137	141	148	136	131	131	136	140	151	140	137	135	151	133	144	145	143	147	138	136	140	140	137	136	118	137	135	139	133	141	139	131	141	142	159	138	147	135	150	131	134	150	150	139	133	136	141	141	140	141	145	143	138	133	149	139	148	129	138	139	145	141	132	126	144	128	126	145	142	140	136	136	137	146	156	130	132	118	142	144	137	140	150	147	140	132	135	140	139
EBF1	112	87	93	93	95	81	116	80	73	119	88	108	76	109	88	149	66	121	96	98	128	95	123	108	130	110	109	105	107	109	78	110	125	120	119	99	105	114	92	106	93	94	75	103	102	100	109	98	91	99	99	119	101	106	86	88	129	102	112	117	102	117	101	88	105	113	109	109	115	98	118	103	102	114	114	105	107	93	86	121	107	117	72	89	94	109	112	100	116	124	100	102	118	83	105	98	97	108	107	118	87	126	88	94	118	74	93	82	136	106	115	106	121	99	71	125	96	101	94	96	70	87	103	95	137	102	118	114	112	119	117	89	109	91	93	89	109	105	117	92	112	106	104	98	102	94	91	100	104	101	93	76	115	90	126	106	81	90	105	110	95	95	111	101	106	120	85	92	114	116	112	104	99	82	92	90	103	96	115	99	76	82	74	102	121	95	90	114	125	113	113	88	107	99	118	107	99	86	93	81	91	79	118	92	98	118	125	119	115	109	126	119	95	113	110	102	72	115	116	86	93	113	94	112	94	99	112	83	111	102	119	82	130	84	81	97	104	103	87	94	125	110	94	76	86	60	85	110	105	88	91	96	105	78	98	120	74	88	96	107	106	119	96	108	96	115	105	126	123	101	121	69	102	103	98	103	78	70	87	95	107	110	97	107	111	101	85	96	75	124	112	105	110	100	107	123	109	73	111	103	103	112	91	113	127	128	122	112	93	105	106	110	105	110	123	110	87	116	101	109	98	116	124	113	79	118	110	85	66	109	93	86	104	96	98	89	101	122	112	104	108	80	98	91	99	127	87	83	105	96	96	109	148	93	107	98	85	108	90	81	92	90	111	102	109	93	84	76	101	118	81	96	97	106	99	125	94	94	119	103	92	103	88	101	89	97	96	104	117	107	91	128	109	101	77	108	103	110	109	103	100	80	121	131	101	100	93	86	96	116	94	105	105	90	97	102	76	80	89	106	96	113	86	123	106	83	109	109	105	70	100	109	83	93	85	90	106	118	82	116	74	87	125	88	99	95	86	108	95	119	95	90	104	118	105	104	130	97	91	110	91	94	117	127	82	101	120	94	114	102	101	111	121	109	85	103	80	128	108	97	78	105	115	109	107	122	65	75	105	107	91	111	83	123	111	83	113	101	83	100	110	104	100	114	115	93	84	97	97	114	98	100	127	112	107	127	110	80	97	81	117	86	108	113	105	115	91	92	78	94	110	110	96	101	103	106	74	107	96	106	77	82	102	116	101	113	103	98	95	112	105	110	96	99	103	91	93	93	122	102	95	84	103	108	90	115	105	112	99	106	105	80	144	96	113	97	92	91	69	103	82	105	107	100	110	88	102	117	98	135	96	103	112	101	84	83	73	98	70	90	96	109	87	76	115	100	84	118	122	109	114	107	110	87	122	106	137	110	113	79	114	124	92	93	86	100	87	100	112	77	88	103	113	104	87	110	128	116	89	151	100	56	109	83	112	110	112	93	77	104	87	117	122	98	88	115	119	101	86	101	98	62	96	74	117	92	80	107	82	88	92	102	91	91	122	81	88	99	97	89	61	92	117	103	105	99	82	82	120	97	75	96	100	99	98	111	91	102	102	107	124	122	96	98	108	83	113	126	112	99	90	72	102	104	103	111	96	102	87	118	72	98	118	81	100	103	86	87	87	99	88	92	91	105	127	119	96	94	89	84	91	88	85	103	91	77	110	121	117	98	81	90	62	92	82	132	115	82	76	106	100	82	127	68	96	92	111	111	94	111	79	89	74	122	113	103	106	92	125	96	72	103	103	124	86	100	79	95	91	82	95	94	97	100	96	105	116	109	90	69	80	98	93	106	82	83	108	80	91	82	83	69	139	75	122	85	105	98	76	135	91	80	110	104	99	122	51	102	94	111	110	94	90	91	111	131	92	99	108	91	98	122	78	89	108	90	109	94	80	131	77	128	67	84	79	88	100	121	81	102	94	118	113	104	112	103	103	116	110	59	103	87	74	99	89	110	101	105	91	100	126	61	126	96	83	87	73	96	77	124	122	106	89	108	112	113	88	112	101	73	103	76	97	105	74	100	65	92	101	100	109	91	94	114	88	101	99	131	111	92	110	114	107	96	114	110	115	115	92	117	79	89	89	107	114	120	109	96	120	95	94	100	89	145	92	82	106	83	132	113	83	108	86	115	92	45	107	91	114	105	84	126	85	103	115	104	80	112	100	58	117	95	115	113	97	105	109	100	87	124	123	110	88	124	71	61	103	81	91	98	106	105	115	124	98	130	88	63	92	92	77	86	98	121	118	119	119	104	90	103	78	85	82	67	79	110	83	126	117	121	113	117	87	65	103	93	99	79	101	67	83	83	111	96	122	81	102	99	105	92	85	108	98	111	106	76	87	129	102	113	87	88	136	88	99	86	93	121	136	91	114	89	125	121	83	89	101	109	111	87	118	79	81	122	90	83	116	90	105	123	120	88	108	99	118	94	85	86	106	103	79	95	91	131	119	88	118	104	100	104	109
EBF2	53	97	77	33	75	51	68	56	47	78	66	84	35	58	70	113	46	88	72	84	105	92	77	64	87	70	80	84	88	90	65	101	88	62	100	80	67	80	42	75	48	62	48	71	52	55	68	69	57	53	42	82	80	62	52	55	54	71	76	77	66	74	57	54	81	25	68	115	51	80	95	50	77	86	79	61	84	65	57	66	92	103	59	77	48	65	87	72	85	88	54	82	68	134	69	60	73	51	77	84	64	93	94	73	86	62	53	37	120	69	94	53	95	67	36	98	56	70	63	69	46	65	59	63	48	94	61	83	65	83	96	47	76	96	90	46	73	76	103	56	80	77	124	57	83	40	58	84	85	75	67	36	91	39	98	68	64	59	74	64	71	61	67	76	64	95	54	54	105	87	87	65	59	57	49	57	52	67	64	49	44	56	79	68	79	71	42	84	89	76	69	21	110	74	89	66	77	75	53	41	68	71	99	61	67	94	83	100	70	75	100	58	52	84	70	69	42	90	66	49	77	79	60	53	66	61	91	19	59	24	57	50	105	52	56	62	59	80	39	79	74	78	58	105	49	16	64	96	85	44	70	76	88	55	75	67	61	38	83	74	79	51	73	76	36	87	74	99	71	61	76	47	53	61	64	53	56	87	57	89	73	69	77	69	106	67	46	61	45	93	70	75	70	47	75	84	74	43	68	69	82	69	54	52	78	101	87	79	69	57	110	73	64	60	62	71	51	91	82	48	71	78	79	84	56	112	96	29	19	70	48	46	53	71	62	56	73	80	88	79	86	45	74	37	83	85	59	88	77	49	44	86	113	65	85	79	85	64	61	69	59	62	87	80	86	45	102	47	64	73	51	62	68	94	71	103	56	96	67	56	57	76	65	75	57	49	56	77	80	73	65	81	84	61	49	70	61	72	93	66	59	59	85	80	74	62	71	59	58	83	98	88	83	53	58	79	99	46	38	79	42	97	69	50	78	68	59	83	66	34	60	67	55	82	41	54	80	89	58	59	117	22	89	73	79	90	59	95	66	93	63	51	68	66	79	110	84	55	47	70	41	72	60	75	48	74	68	85	61	46	47	66	113	75	84	62	54	82	79	66	46	67	94	92	78	95	63	54	61	58	74	86	63	40	40	48	90	85	55	69	71	60	73	91	101	50	43	72	48	82	24	88	74	80	60	81	75	63	70	54	87	52	85	85	70	87	85	61	77	77	61	79	65	74	88	92	44	88	49	77	68	76	61	93	62	58	61	66	62	55	80	86	55	45	66	77	61	48	89	58	61	31	84	57	62	82	74	55	54	80	66	58	78	58	58	40	42	64	52	68	45	50	67	55	80	55	78	64	79	108	65	75	77	91	47	32	37	86	37	56	62	76	41	58	65	52	39	71	86	65	77	89	62	29	76	84	95	72	118	60	79	97	68	58	46	65	57	72	58	18	44	52	67	50	57	57	80	53	53	50	71	30	68	48	85	69	88	59	37	50	54	65	82	61	56	68	63	36	45	70	35	38	39	41	70	56	59	69	45	43	36	60	72	58	72	28	63	64	57	38	26	42	80	59	39	50	50	27	91	75	29	74	55	41	57	72	48	55	72	80	98	86	50	56	65	56	78	80	46	55	69	53	47	86	63	36	40	70	48	68	32	16	78	17	69	80	39	53	45	45	46	46	74	53	94	64	40	46	65	64	40	51	29	61	66	40	68	81	81	46	50	44	44	29	44	72	31	68	25	58	59	64	89	37	39	56	83	80	57	64	36	37	45	97	81	75	88	57	81	60	37	58	72	73	69	69	53	47	60	60	51	53	58	60	71	63	95	92	64	34	52	70	59	78	51	37	40	94	57	34	36	39	113	43	77	46	82	68	29	57	60	56	74	74	53	83	1	63	62	37	66	41	41	50	75	106	49	75	79	65	58	79	39	40	75	46	85	54	55	83	76	94	31	48	33	26	39	73	47	70	44	81	68	62	103	64	51	83	73	55	69	34	38	78	49	65	61	63	60	71	91	56	75	41	52	34	35	66	28	99	85	43	16	53	44	71	59	79	75	38	70	42	54	85	54	62	1	30	65	57	31	49	56	78	66	72	64	82	77	26	76	111	61	57	62	64	67	72	41	74	60	69	67	47	72	84	71	48	56	65	59	81	45	82	51	47	60	63	98	80	43	71	41	74	46	20	77	41	66	68	57	79	50	68	63	101	41	67	71	50	45	54	91	91	39	67	75	51	39	84	96	80	37	84	27	12	72	54	62	71	72	78	82	86	66	110	56	34	59	38	41	26	58	67	99	62	75	67	53	72	29	46	41	43	32	29	55	139	85	84	81	72	50	81	46	76	75	39	45	23	52	42	66	38	93	34	61	66	75	52	53	65	71	68	80	47	54	71	64	81	61	47	105	45	66	55	45	86	100	44	79	62	94	90	50	39	46	30	86	35	78	31	42	70	37	35	73	42	53	73	56	53	66	79	98	65	49	47	50	51	63	40	58	95	103	53	84	50	71	67	73
EBF3	44	41	51	42	55	34	47	65	1	50	28	64	14	23	19	180	51	63	57	32	87	46	71	41	45	62	1	55	47	56	1	60	68	64	90	57	57	77	33	55	55	40	24	40	16	65	23	33	33	65	69	62	52	1	12	61	28	80	55	74	24	53	27	13	32	25	22	122	70	60	37	1	54	27	47	40	45	35	39	62	30	93	57	49	28	50	37	54	65	86	21	60	82	60	50	69	29	19	60	75	35	58	66	57	55	58	26	26	120	39	78	67	69	42	1	67	32	47	63	50	1	33	63	37	34	75	59	45	39	43	88	26	41	82	57	36	58	73	53	80	65	39	69	120	68	63	42	44	47	39	1	52	60	42	49	81	33	16	37	63	52	36	65	64	51	49	38	13	26	64	12	61	26	21	49	48	14	51	77	41	1	9	1	26	114	75	64	70	70	51	53	28	69	44	62	86	39	18	35	1	65	46	63	41	32	72	41	45	54	52	83	26	73	46	72	27	71	54	54	68	39	72	59	12	32	27	56	19	34	24	27	51	81	1	14	34	56	38	24	21	55	37	25	16	8	10	1	40	42	39	33	51	60	25	50	37	42	35	12	45	1	61	47	40	23	50	47	92	80	61	41	1	24	36	20	30	37	33	15	49	44	46	49	51	59	23	36	51	26	45	22	46	40	42	57	76	47	32	55	70	31	41	29	39	73	61	63	26	45	38	66	58	48	54	98	37	29	81	1	21	60	60	47	91	56	70	30	36	29	36	38	30	23	64	103	24	78	58	85	40	46	57	40	15	59	72	45	28	50	27	43	52	98	58	28	89	44	62	45	37	59	64	60	64	46	54	14	35	45	25	30	26	1	72	77	77	36	43	60	35	29	64	28	26	38	34	38	69	74	67	43	86	46	21	1	48	33	14	83	61	31	1	89	73	32	75	56	28	33	19	40	68	27	25	40	65	30	73	28	18	22	48	34	55	69	64	49	41	54	15	63	52	51	52	38	32	53	84	29	100	27	39	58	72	22	51	44	27	12	102	28	34	73	76	71	62	113	41	32	102	22	36	77	50	63	42	51	61	72	52	60	28	82	27	17	48	25	58	49	23	17	31	100	75	81	32	1	48	75	52	49	72	49	94	55	27	59	31	85	72	61	27	39	78	60	71	13	40	38	51	38	47	67	79	24	47	22	29	56	61	63	27	92	80	33	29	75	45	30	46	39	58	34	25	56	61	66	35	33	51	65	1	61	91	53	67	27	27	14	88	61	1	40	49	45	48	102	113	109	57	1	36	86	59	78	47	24	12	33	82	122	58	125	20	34	43	88	112	82	37	26	39	41	80	86	76	60	68	100	96	56	106	94	76	32	68	46	73	24	32	64	78	52	22	102	54	14	86	39	10	56	131	61	57	37	67	86	73	127	58	57	86	32	42	29	123	38	38	31	27	27	54	25	37	68	75	73	50	46	25	1	30	107	41	100	100	92	36	37	109	73	40	89	62	45	93	91	78	1	45	51	23	28	26	51	45	22	91	53	13	1	47	51	23	100	14	48	44	54	75	51	22	68	41	60	46	107	1	60	61	17	49	89	29	44	60	34	16	82	40	42	43	20	30	46	30	92	95	34	23	67	46	110	22	78	51	102	74	12	73	42	31	62	17	77	121	36	33	30	1	75	55	56	47	63	83	36	106	50	91	52	91	1	69	24	53	80	68	69	106	34	98	11	25	21	77	38	50	1	89	84	18	90	60	65	38	89	111	101	61	29	32	33	106	121	70	79	64	75	78	47	53	53	82	52	118	45	53	28	114	52	32	19	79	83	80	73	67	72	46	15	66	86	76	1	46	52	1	103	31	98	56	116	61	55	38	119	93	16	34	56	47	46	50	50	91	1	76	64	64	76	50	97	42	39	93	117	89	46	32	107	51	32	23	44	37	53	66	137	89	19	70	23	91	11	58	34	56	30	68	38	56	30	57	54	83	42	42	124	42	27	52	60	30	33	10	71	77	43	46	101	52	56	52	31	31	76	114	22	80	115	43	72	67	113	96	32	44	35	15	122	71	128	133	45	38	21	20	75	102	68	41	60	82	56	43	24	58	22	40	48	81	87	1	74	39	48	66	1	76	40	81	52	79	61	71	60	50	43	11	57	88	35	70	21	1	45	49	104	79	50	61	13	83	121	25	54	94	52	48	83	51	34	59	46	79	1	74	137	1	56	83	94	95	44	98	37	46	39	60	58	19	48	98	1	55	25	1	26	75	18	79	54	51	67	67	17	61	25	31	49	68	64	36	96	32	31	115	19	74	33	54	88	50	14	11	70	115	63	65	39	61	23	77	1	32	89	70	54	11	101	1	99	132	63	24	1	34	37	60	58	61	69	86	108	34	81	47	58	104	26	44	81	30	47	26	34	56	86	40	107	28	47	79	25	44	113	1	42	43	49	21	74	73	106	1	61	71	65	58	66	30	96	49	82	1	16	65	56	67	64	23	78	82	76	22	96	44	48	51	60
EBF4	104	118	127	129	104	100	129	128	94	113	122	113	94	128	122	145	105	100	116	106	124	115	118	132	120	117	107	125	123	105	126	123	123	128	133	131	117	126	134	96	146	126	115	121	122	114	119	127	89	99	138	134	117	135	116	128	97	129	140	125	110	118	103	98	102	145	120	113	111	133	149	123	106	107	115	116	128	121	93	136	105	138	108	117	114	123	129	123	116	136	98	117	145	120	132	102	115	114	111	124	106	116	116	131	140	151	86	98	124	118	127	131	132	147	67	126	135	83	110	132	99	127	110	100	94	129	124	119	121	121	115	109	145	161	124	121	139	132	113	136	127	140	129	113	122	125	92	120	118	126	106	98	120	107	143	119	85	111	124	119	145	107	116	115	112	117	107	96	113	138	123	154	108	124	134	125	122	130	112	98	78	145	98	128	102	140	139	108	110	116	119	103	121	141	124	119	110	122	135	89	91	131	124	119	100	131	121	119	129	137	125	115	97	111	139	112	159	117	118	99	109	149	117	128	125	97	132	86	108	113	114	140	125	100	121	97	132	116	106	162	125	114	140	111	113	123	134	121	117	107	133	132	135	93	124	109	151	104	124	119	121	95	142	125	117	117	115	122	123	106	117	113	122	102	150	127	129	149	109	138	123	110	102	110	110	100	134	121	104	135	124	116	126	99	93	137	110	57	141	112	116	123	144	119	121	126	116	119	112	114	115	131	119	133	121	115	93	122	99	114	111	130	107	124	133	136	114	152	121	118	119	110	109	142	124	107	127	132	129	92	102	104	140	101	121	128	88	122	107	114	134	121	121	127	117	80	152	137	117	114	115	159	108	122	134	105	137	133	97	117	85	111	109	132	132	141	136	142	112	133	147	138	100	128	116	88	107	132	116	111	111	112	141	114	115	132	128	135	97	116	112	102	138	120	144	143	129	87	128	115	124	133	112	95	108	126	113	139	104	137	124	108	120	111	159	120	129	136	111	92	128	80	97	107	112	126	94	129	118	124	131	110	126	101	97	137	125	103	122	115	118	101	105	139	123	120	119	117	96	148	100	102	103	127	92	107	118	139	135	105	125	125	130	125	126	153	122	124	129	107	112	129	134	114	106	146	109	123	128	106	114	102	138	146	131	128	139	154	92	113	121	123	122	126	134	141	88	116	93	104	109	105	120	108	112	114	121	70	137	112	145	122	145	118	117	127	83	122	111	130	114	115	111	108	117	130	103	97	114	127	94	100	103	136	104	134	123	104	107	125	114	121	88	142	113	150	110	111	115	113	125	112	103	124	135	116	113	106	119	117	99	94	109	100	100	140	103	123	135	116	110	107	119	116	100	88	116	136	134	127	110	118	146	147	151	128	116	136	98	122	135	115	143	133	133	136	82	127	129	108	147	120	127	102	128	126	136	138	132	134	122	132	105	84	89	110	113	121	125	98	131	108	115	126	120	108	132	144	126	130	103	87	134	117	140	120	107	123	93	125	125	115	139	101	98	128	125	110	119	111	128	160	127	125	127	126	122	130	116	126	120	119	110	124	152	156	125	111	143	124	134	111	108	124	107	123	149	125	117	125	98	106	122	129	113	121	110	113	126	111	110	122	107	105	117	101	119	127	121	111	112	144	119	102	138	121	135	100	93	125	138	91	126	114	150	137	129	94	104	81	143	75	122	128	115	128	89	116	113	140	115	145	100	139	130	99	116	117	115	114	104	124	75	94	112	117	116	136	84	128	137	99	125	81	116	117	109	117	112	121	106	117	63	126	143	119	104	122	126	136	140	86	112	128	150	127	145	155	92	128	92	84	101	125	135	150	126	124	96	126	96	143	116	131	124	133	139	85	113	136	109	119	132	149	131	128	146	109	124	91	126	102	120	130	128	124	113	136	136	124	139	130	116	116	125	130	144	115	120	113	107	125	97	94	120	122	136	111	113	114	105	119	127	143	85	138	108	119	112	137	80	130	141	126	121	115	105	139	123	123	111	93	95	116	140	107	130	122	124	125	133	92	130	130	89	105	117	126	66	128	105	107	127	91	143	107	144	116	111	114	118	123	129	118	133	121	135	98	120	130	102	129	119	133	103	124	114	128	123	127	119	117	137	94	147	139	125	130	103	115	132	135	111	124	122	133	130	87	123	101	131	118	124	125	105	82	119	138	116	145	129	131	127	118	106	93	133	139	114	113	143	132	108	129	122	134	105	123	138	76	104	105	98	105	120	118	125	118	101	125	132	124	127	129	90	112	107	101	100	95	123	105	119	128	107	165	118	142	127	132	159	121	112	121	100	141	117	117	107	136	138	123	142	136	81	102	132	134	137	125	110	128	113	147	123	98	95	100	134	108	116	112	124	148	130	139	115	143	124	100	130	118	125	128	156	90	137	129	114	140	95	135	125	99	114	98	137	124	122	114	152	131	124	154	127	105	103	87	118	112	130	105	106	126	123	142	111	124	107	129	117	100	144	116	112	117	103	119	131	95	89	122	121	120	139	95	127	150	116	111	127
EBI3	99	105	79	84	64	76	87	110	101	81	95	61	111	105	83	40	87	69	104	51	59	93	71	96	74	106	97	67	64	107	65	96	76	89	120	99	67	98	103	74	104	121	58	86	74	89	66	71	80	88	91	105	105	98	75	73	78	52	87	89	68	84	88	99	90	92	104	93	104	86	97	107	78	69	74	96	94	71	58	80	73	90	60	97	107	74	76	98	83	81	87	82	96	111	76	80	96	89	79	83	62	81	76	91	102	69	57	108	89	99	90	84	93	87	108	94	95	72	68	96	93	69	78	92	104	109	83	107	62	95	78	75	77	99	79	87	90	107	80	111	112	104	90	98	79	84	121	76	96	106	93	71	66	94	110	121	73	65	80	68	60	78	79	88	85	83	75	95	60	98	103	128	105	95	87	99	82	96	97	97	1	100	111	97	102	88	90	117	84	93	112	94	93	77	76	81	79	72	73	86	94	60	98	99	92	93	74	94	112	54	84	88	66	70	93	62	69	113	97	97	82	87	79	120	65	86	95	64	101	102	117	108	101	74	110	85	79	55	75	79	99	107	88	86	97	52	102	79	82	82	94	104	92	99	71	110	63	86	88	63	75	88	85	98	100	64	66	87	119	93	74	83	66	106	84	118	79	73	62	80	62	84	73	107	96	84	81	85	115	102	105	84	93	96	81	65	90	61	73	98	57	79	104	67	79	101	91	89	103	90	96	110	108	116	63	61	79	74	81	33	95	110	86	84	67	86	72	88	57	73	103	103	88	78	89	74	70	78	58	57	85	95	77	81	89	89	102	46	103	117	102	65	83	85	103	95	91	100	43	94	103	58	77	74	108	92	98	89	83	71	114	88	80	102	96	99	102	97	56	92	79	107	77	80	112	70	91	95	121	98	91	80	103	103	82	105	54	110	70	101	100	62	84	118	88	99	76	80	77	94	71	91	95	108	109	86	74	85	95	100	62	88	90	80	97	98	105	102	93	53	93	80	54	102	92	77	79	85	50	82	110	88	101	49	65	90	65	99	66	75	96	104	86	98	108	87	63	86	50	107	109	70	48	72	122	120	77	66	98	93	85	88	88	98	94	80	67	68	84	91	79	75	72	97	86	90	55	104	117	86	87	109	79	89	98	82	91	80	92	78	121	103	90	84	104	87	71	103	110	69	88	70	116	83	113	72	73	79	94	41	71	76	84	72	85	83	82	98	41	103	93	76	93	90	98	98	74	106	111	91	56	108	82	97	103	84	105	90	70	110	93	85	64	81	80	114	57	100	94	102	86	70	134	96	74	100	68	66	69	89	89	63	141	79	98	99	72	109	76	69	60	86	85	92	77	72	91	116	70	99	86	68	96	72	50	81	70	59	98	85	79	98	63	47	103	77	81	56	108	66	104	82	88	136	76	78	82	75	65	70	67	84	76	94	68	116	90	73	107	74	98	98	55	102	65	119	104	79	87	68	104	26	102	71	88	83	81	83	49	106	91	89	104	90	72	78	81	81	70	161	105	140	88	67	86	72	79	87	68	69	77	85	96	80	86	85	77	105	62	70	100	62	90	88	74	93	78	69	80	90	67	98	56	37	77	117	97	76	109	109	101	94	111	90	82	86	55	99	90	79	102	72	108	81	103	79	80	85	63	97	80	103	101	110	91	32	90	77	56	63	34	71	88	105	63	56	72	102	102	74	61	92	85	90	69	62	96	81	96	78	90	103	96	86	68	84	70	72	125	77	100	48	74	66	101	90	84	108	90	90	69	100	47	109	124	82	90	87	98	63	47	72	102	82	65	97	66	88	97	49	95	66	81	75	85	103	75	97	101	58	74	72	105	74	57	68	67	62	50	96	106	50	88	94	85	93	63	91	86	96	93	94	67	94	85	93	100	72	104	114	69	143	95	97	91	88	122	89	70	81	88	81	60	80	80	73	86	71	84	113	85	94	72	70	64	97	114	65	92	102	56	93	84	100	110	81	100	88	137	63	106	88	63	85	85	99	88	70	93	75	95	70	115	77	66	96	83	83	95	87	116	95	80	99	128	74	63	101	73	69	102	79	91	85	105	90	53	79	87	66	93	84	74	108	88	93	92	94	80	85	102	70	97	74	73	76	110	82	87	85	83	61	116	74	98	97	89	108	79	84	92	83	81	56	100	84	97	38	110	96	81	92	76	102	85	45	102	72	84	75	82	106	65	100	62	96	78	102	111	79	87	76	89	84	100	108	82	102	67	103	96	98	67	107	82	51	82	73	89	70	106	71	84	91	78	88	103	59	94	93	128	89	88	120	91	103	89	111	95	92	87	96	94	93	77	91	48	61	96	101	95	87	86	64	72	83	100	87	90	49	101	67	83	100	107	75	108	123	80	85	80	98	78	101	54	73	75	105	112	83	75	100	99	75	92	65	73	79	97	67	75	85	89	74	68	83	97	58	79	79	81	71	85	105	88	72	100	92	76	83	99	100	118	81	92	94	74	65	95	93	74	105	80	113	90	98	82	66	88	92	99
EBNA1BP2	151	154	169	152	154	152	149	142	163	154	157	156	152	154	146	159	161	153	152	144	155	157	140	146	142	151	150	151	153	146	149	148	139	153	144	147	159	149	147	143	145	153	152	163	146	146	141	146	166	148	145	146	155	147	164	161	160	160	153	150	146	142	147	154	152	148	151	153	144	146	156	155	154	149	142	141	150	147	163	149	161	153	154	163	160	146	141	153	155	152	151	155	145	159	160	157	149	147	148	138	156	152	151	151	146	151	167	164	151	147	151	147	142	155	172	143	146	168	157	151	156	147	149	150	156	164	144	162	146	152	157	154	159	149	158	162	161	148	151	150	151	159	147	156	154	151	158	159	147	142	152	168	141	151	151	158	170	149	147	139	151	159	140	154	140	151	158	152	153	150	159	159	148	152	153	160	143	155	146	162	169	160	182	153	175	158	152	152	155	139	149	166	157	151	155	148	159	159	158	167	165	169	148	160	151	148	146	151	146	153	148	144	153	162	150	162	162	160	157	148	158	147	161	152	148	159	160	166	169	164	147	148	144	153	152	156	148	152	156	144	146	167	179	159	151	159	166	146	151	153	148	152	157	162	163	156	161	173	149	167	145	154	149	146	152	146	151	141	153	150	138	154	152	151	157	148	159	153	159	147	153	157	162	170	155	154	164	160	168	148	159	145	143	163	158	145	141	163	149	158	161	148	157	141	140	146	156	152	155	143	149	162	154	146	148	145	149	157	153	160	154	156	152	144	148	147	154	160	173	158	163	172	148	158	164	157	153	142	150	139	159	149	155	160	150	143	154	145	158	148	151	152	148	152	154	150	153	165	155	157	158	179	151	156	155	157	147	166	154	142	176	170	164	151	153	150	154	143	155	152	158	156	163	149	165	156	149	148	156	150	153	149	147	146	159	153	145	144	165	152	156	164	150	161	161	159	156	155	154	165	150	154	153	163	165	154	162	155	144	139	150	145	161	154	153	151	151	152	155	163	160	158	158	160	153	151	156	142	154	165	160	151	145	155	152	148	159	148	154	158	160	169	162	152	154	160	146	161	172	146	155	158	153	144	162	152	144	155	141	152	156	141	150	151	154	151	163	144	152	147	148	154	155	162	149	147	167	150	157	147	151	152	153	147	143	143	144	152	160	159	153	148	146	146	150	169	160	157	167	144	152	150	144	162	150	148	150	158	170	154	145	150	155	154	163	146	151	169	166	158	147	155	157	158	156	146	162	161	149	148	157	151	154	144	156	146	146	154	152	145	162	149	157	150	151	153	150	154	155	157	155	162	157	160	153	157	167	155	159	154	163	167	147	164	166	158	159	145	156	159	164	154	145	157	159	149	155	151	161	141	158	161	148	155	165	160	163	154	168	167	156	157	157	152	142	155	172	162	150	145	148	151	147	163	145	157	150	160	163	170	143	145	165	165	167	157	162	168	147	164	157	155	159	156	161	158	146	166	156	160	164	173	157	155	152	159	162	158	147	154	153	164	146	153	166	153	151	170	160	158	147	168	165	155	148	163	144	151	157	161	166	154	157	156	163	162	148	158	145	167	164	147	159	162	163	147	172	163	157	160	166	159	147	153	163	152	164	161	158	162	154	145	164	173	157	165	172	141	143	156	166	161	161	152	158	156	159	166	168	161	150	170	147	156	153	158	156	169	148	154	158	170	160	153	145	150	165	152	166	160	166	158	160	152	175	170	157	156	152	158	165	156	171	161	154	184	148	165	168	157	145	155	154	166	157	163	157	157	177	151	158	157	159	150	152	171	161	155	149	162	151	186	146	150	157	150	162	155	156	152	162	158	168	154	151	145	144	166	166	160	164	160	158	161	147	159	149	163	154	154	171	164	146	154	151	155	159	156	155	153	157	166	145	154	168	164	161	152	150	150	146	162	157	159	144	144	158	152	157	158	156	152	161	162	145	159	164	165	157	145	166	143	177	166	168	152	161	139	163	149	154	148	156	143	154	165	154	149	164	166	155	186	166	156	158	162	152	162	153	171	149	152	149	164	159	158	155	161	175	148	152	165	149	158	171	153	168	149	158	161	179	160	165	161	160	163	165	172	162	161	148	160	159	156	166	174	153	144	146	164	156	157	161	161	142	144	152	152	166	163	165	146	166	155	149	150	148	149	145	176	154	169	164	163	159	158	154	167	144	158	155	153	154	152	165	163	152	159	157	152	153	149	169	165	161	154	169	157	151	173	146	158	144	159	152	162	150	156	164	145	146	157	163	148	161	165	170	150	163	167	157	143	148	149	156	155	151	157	151	144	164	153	148	144	161	155	140	162	149	154	152	153	157	164	164	169	157	151	147	157	146	163	155	154	151	169	172	160	152	168	170	159	162	150	149	156	157	157	160	161	156	156	176	151	156	164	157	146	166	152	162	151	157	162	152	178	165	148	145	158	164	172	145	151	152	160	151	157	154	140	155	154	172	155	159	157	154	165	160	146	145	152	149	161	162	166	162	151	154	159	150	161	163	154	179	170	163	155	152	155	151
EBP	137	142	148	141	143	170	148	153	147	150	140	138	146	159	156	140	158	156	163	137	144	155	146	144	146	152	148	128	142	169	147	140	139	146	146	124	152	132	146	160	157	149	162	140	146	132	149	153	144	145	145	150	147	138	153	154	160	156	149	138	161	152	142	117	160	162	150	152	139	153	143	139	153	145	150	143	143	150	178	141	145	150	139	161	167	148	146	140	140	145	158	140	144	145	155	166	94	145	159	138	171	136	146	158	142	147	164	165	135	144	154	135	138	144	154	149	149	150	160	157	150	149	152	152	141	151	141	155	149	142	160	156	147	157	160	149	151	152	134	162	148	151	146	135	153	150	165	156	133	141	151	168	147	168	130	154	159	147	147	148	123	151	135	160	144	154	146	150	143	153	157	149	162	150	152	155	152	149	145	157	154	174	153	168	141	148	145	144	131	142	152	159	153	123	146	141	156	138	159	154	153	164	139	149	140	140	151	145	144	145	141	161	151	130	151	147	159	160	148	157	166	152	154	149	139	155	149	158	150	147	147	154	141	163	153	154	129	156	156	142	148	145	161	161	158	160	155	150	163	144	152	150	138	156	161	153	159	143	152	165	146	149	139	150	154	142	156	141	149	150	142	155	159	140	149	142	161	142	163	151	155	149	152	159	145	151	157	155	159	143	140	155	141	149	144	139	141	144	148	139	148	157	140	150	142	138	149	156	147	145	133	154	154	134	147	154	142	147	144	144	151	145	157	143	164	148	150	154	176	156	160	163	147	149	150	144	138	135	145	150	135	155	154	166	146	144	135	137	149	144	149	166	139	163	154	143	149	155	146	153	149	154	140	147	146	154	146	156	147	156	194	167	149	149	138	143	143	150	149	147	149	152	134	155	157	140	143	145	142	141	145	146	142	145	159	151	149	137	143	136	186	162	138	176	155	159	139	147	157	152	161	142	132	150	170	141	149	164	154	137	153	130	171	156	142	151	150	140	154	177	173	124	173	147	166	161	172	139	153	151	151	154	145	155	140	144	152	145	160	157	156	153	150	145	149	156	147	149	163	143	149	159	141	141	150	140	153	147	143	141	149	148	137	146	150	152	159	144	173	149	152	149	151	141	146	140	152	142	149	155	150	141	151	132	139	139	146	146	167	155	157	144	157	145	146	108	91	156	160	143	138	153	136	170	151	146	140	167	165	148	145	143	147	135	151	150	152	172	166	172	155	159	147	166	144	155	152	152	151	158	147	150	143	143	146	151	143	150	152	143	160	132	145	141	160	166	149	150	159	152	151	154	148	161	141	160	146	147	159	152	149	152	141	157	160	167	155	154	171	166	151	161	156	153	156	150	155	147	158	145	151	155	139	147	161	166	170	157	170	170	154	147	156	153	156	155	165	158	136	158	146	155	153	178	144	154	149	147	149	149	145	141	159	158	140	136	154	164	152	176	142	161	148	149	158	162	148	169	158	144	158	156	151	153	154	154	159	152	144	144	158	161	135	163	157	167	158	119	151	160	158	167	146	136	153	162	154	162	154	157	162	156	150	146	146	147	162	150	150	160	144	150	162	153	154	148	165	176	163	177	148	170	152	165	163	139	163	144	151	144	148	158	155	141	142	142	153	142	146	141	158	167	163	143	150	148	153	154	148	151	167	170	144	151	139	150	140	185	173	170	158	170	157	154	151	152	170	154	177	175	157	148	171	156	152	170	150	164	136	157	155	171	173	150	149	161	151	155	157	153	154	174	159	150	158	141	161	157	166	155	161	170	165	144	141	145	160	155	139	172	159	169	145	141	150	152	167	150	156	145	149	168	161	159	151	148	145	159	153	154	156	192	169	172	161	173	153	158	156	147	169	157	140	155	155	144	162	152	176	154	145	170	153	152	159	163	172	153	163	155	150	153	149	146	152	146	145	161	141	151	171	154	155	167	150	150	145	144	146	149	152	140	155	165	155	171	152	144	166	154	151	153	153	149	151	161	141	143	137	165	141	157	163	144	172	152	149	150	153	162	138	165	145	148	153	160	149	157	168	143	141	150	165	155	170	154	161	144	153	153	161	160	158	161	165	169	156	164	171	144	161	162	159	153	133	156	157	145	147	167	147	165	154	150	136	143	143	155	160	152	179	157	144	160	158	132	152	155	152	180	141	156	155	153	155	161	152	159	162	149	142	144	165	159	158	159	146	152	149	157	160	157	152	162	153	157	153	148	143	182	158	169	155	167	154	152	156	154	157	141	143	153	163	150	162	155	163	161	163	161	155	170	145	145	150	156	154	157	154	150	178	153	149	137	150	151	146	154	156	155	159	147	151	175	164	173	152	156	140	156	152	141	154	160	150	162	172	149	157	173	154	170	155	140	141	156	135	154	156	147	154	146	172	150	148	164	170	135	162	145	158	147	147	156	167	171	156	147	153	166	157	154	138	151	150	165	168	155	153	141	148	157	172	159	145	167	153	149	141	155	151	153	163	156	154	164	151	149	137	163	158	144	164	139	177	171	147	157	152	157	151
EBPL	123	141	146	126	144	154	134	118	152	142	135	159	137	133	151	152	152	125	155	158	139	151	138	138	139	162	149	156	147	126	119	141	134	142	123	132	146	123	151	148	132	139	137	124	139	141	134	146	163	124	116	148	133	131	149	151	140	122	139	135	133	134	146	132	128	128	124	132	128	122	123	130	161	147	139	138	141	146	130	138	125	138	135	128	132	137	134	148	135	140	128	136	139	139	178	142	141	131	142	133	154	168	159	136	122	144	146	154	137	131	146	146	130	127	148	136	134	150	145	132	135	149	167	148	145	146	130	151	135	144	139	129	150	152	144	135	147	126	145	142	134	142	140	145	140	141	141	131	143	134	138	139	133	139	140	143	170	154	139	138	164	150	132	132	137	144	135	136	162	141	140	144	134	148	141	133	139	146	137	170	140	156	145	158	140	129	130	139	142	136	133	142	136	139	134	141	140	138	122	153	144	147	129	140	146	141	144	157	126	125	142	146	159	122	125	134	141	142	139	144	143	136	146	142	147	157	142	138	143	134	136	131	140	149	136	133	151	144	149	135	137	143	151	129	138	134	164	136	135	130	133	127	138	138	147	142	139	147	142	143	137	135	135	135	129	126	146	136	139	145	130	155	147	128	142	132	136	143	134	156	140	151	120	151	134	139	135	126	154	142	135	149	133	149	157	140	134	139	141	119	137	141	132	144	135	137	141	141	122	138	129	145	133	131	141	138	153	136	141	136	149	138	154	143	128	133	142	142	154	127	145	151	134	146	144	143	129	134	143	127	130	138	136	150	126	138	133	131	131	127	138	149	137	145	140	136	138	151	138	133	126	129	170	119	131	158	137	129	131	134	152	152	146	134	135	144	139	140	132	146	142	131	156	150	148	127	158	128	137	138	140	126	132	120	153	128	140	130	155	149	120	140	133	123	155	152	149	141	128	144	146	138	144	135	134	122	142	128	137	125	161	147	148	154	125	130	140	150	134	139	138	149	144	133	138	153	117	137	153	144	122	118	133	159	154	129	139	136	136	152	138	132	158	129	141	151	139	147	142	133	144	131	143	136	142	130	142	144	128	138	133	139	134	131	143	152	185	137	133	169	123	139	152	140	168	128	161	136	133	139	147	128	119	135	135	142	138	150	136	135	128	124	133	139	132	145	143	142	137	145	143	164	131	140	120	130	141	130	129	150	136	133	119	133	144	137	150	130	140	152	128	148	137	160	142	130	137	136	132	134	158	145	145	132	123	143	136	124	142	120	134	133	137	148	139	135	142	143	146	140	144	159	136	134	129	143	129	136	143	158	134	151	129	135	134	136	118	156	148	147	144	137	139	148	132	144	143	122	142	129	142	133	131	122	144	151	161	157	156	138	154	136	128	157	139	140	146	150	131	145	124	139	134	170	132	151	137	130	133	149	139	133	130	141	154	121	147	142	121	135	130	142	133	135	144	144	130	148	161	135	131	162	134	144	144	131	140	150	170	118	141	143	131	158	150	143	147	144	130	141	137	147	141	140	139	146	151	141	131	139	139	148	154	138	139	142	151	137	143	154	137	149	141	137	160	139	135	150	151	139	151	139	142	152	159	132	150	138	141	147	140	140	133	132	140	143	139	126	135	131	132	149	142	140	138	138	145	145	143	145	149	158	133	147	120	146	148	148	169	156	156	151	141	145	146	146	140	137	145	139	152	113	147	132	138	147	130	152	139	139	137	153	153	136	134	137	136	136	133	140	142	155	132	162	158	129	151	129	144	130	147	146	140	134	135	160	154	144	132	149	137	146	139	134	125	134	136	146	129	147	151	163	154	152	154	129	143	147	148	153	139	148	133	132	154	167	135	125	146	138	134	139	132	128	140	155	132	128	149	90	131	140	134	131	142	131	156	152	160	144	140	145	142	132	136	129	143	154	139	156	149	140	149	150	133	139	141	133	124	135	122	122	164	155	139	162	140	140	133	131	142	133	145	144	137	138	142	139	127	139	126	152	152	157	161	127	147	142	132	138	137	150	139	135	141	138	134	139	157	138	137	142	168	158	140	142	136	139	134	137	133	146	141	126	135	135	155	143	157	125	146	164	131	137	133	148	147	136	137	127	147	141	125	145	135	134	139	145	143	140	159	140	129	144	132	136	134	123	147	160	157	127	137	164	145	150	146	136	145	137	137	120	148	132	136	155	140	144	139	137	136	138	161	146	138	128	145	132	126	146	136	154	143	164	145	135	144	141	136	138	132	134	139	136	161	158	168	148	143	147	147	144	144	131	135	130	126	148	144	133	145	132	150	135	147	135	139	130	139	131	145	138	146	131	152	141	147	134	138	141	151	137	132	150	153	153	155	140	147	149	139	166	139	131	130	145	120	143	145	140	134	129	150	141	155	141	155	136	151	138	138	122	134	167	142	144	147	127	136	163	127	137	135	144	124	143	145	139	137	134	131	143	151	139	145	143	141	142	142	143	137	125	126	144	141	151	132	156	133	140	158	133	148	145	151	144	136	141	142	139	135
ECD	142	136	132	136	147	145	147	148	144	147	138	144	145	143	148	140	138	149	136	143	148	137	137	137	138	142	138	147	140	136	140	147	139	141	134	138	142	141	150	140	141	137	151	143	141	133	136	138	147	139	143	140	140	135	150	146	139	139	135	145	138	135	138	147	145	137	146	141	141	141	145	138	148	146	137	147	150	134	141	139	145	142	133	141	136	140	130	150	144	135	141	146	144	141	141	157	134	141	135	136	156	143	141	141	136	145	144	144	143	137	148	144	135	127	152	138	142	146	149	143	134	142	143	143	143	147	142	139	138	140	145	148	148	137	143	139	133	141	150	136	136	144	145	147	142	145	148	134	147	132	148	139	137	137	148	136	131	143	147	138	146	149	134	147	136	143	141	150	145	143	145	147	149	125	138	140	139	141	142	150	149	130	146	137	143	141	136	139	145	138	138	145	143	147	145	147	142	150	139	133	131	139	137	147	154	142	143	144	139	144	140	139	141	147	140	136	142	136	142	153	145	142	148	139	150	142	152	143	140	147	138	139	138	143	152	138	142	145	147	142	140	141	164	144	144	148	141	145	154	148	144	134	136	149	139	142	138	140	144	134	138	153	138	136	136	147	146	136	134	150	143	146	156	144	149	144	141	143	140	141	146	142	137	144	148	139	135	139	152	144	139	145	135	154	151	139	147	135	147	151	146	138	143	135	138	139	143	139	137	135	134	143	140	138	141	140	152	141	142	141	143	144	136	139	140	135	146	134	145	140	146	153	146	144	135	143	144	137	135	147	151	146	139	135	138	138	140	155	137	140	143	138	148	144	144	141	144	138	145	149	141	146	145	143	138	142	135	136	140	138	141	139	143	141	139	140	147	146	138	147	140	129	150	144	150	142	139	144	146	144	145	145	138	146	142	144	135	142	145	148	142	144	137	139	142	144	139	143	130	140	130	142	150	152	149	135	141	131	139	137	141	147	139	140	139	150	137	144	146	157	142	153	140	141	133	144	144	136	137	147	133	141	140	145	151	139	148	146	146	141	141	147	147	141	144	140	140	144	157	138	138	146	149	136	145	137	141	138	138	130	146	132	149	137	141	145	143	136	142	152	141	146	147	144	143	137	153	146	140	149	144	140	143	139	141	141	128	150	143	142	135	143	144	138	139	149	151	144	145	144	141	143	139	151	135	146	150	135	149	135	135	141	140	143	142	147	145	142	146	143	139	139	134	145	135	136	147	141	133	147	144	150	135	138	140	137	139	138	140	141	147	131	151	141	139	149	142	147	141	136	154	132	146	133	143	143	140	145	143	159	138	149	142	137	145	136	150	145	142	143	129	143	141	143	144	131	142	146	141	137	154	148	144	151	144	135	142	131	146	142	143	139	141	154	138	134	135	140	145	142	140	142	135	155	138	148	142	144	146	149	135	140	139	151	137	141	137	148	138	138	143	145	142	140	142	146	145	149	146	138	144	144	136	147	137	151	147	141	138	136	141	139	144	148	142	140	142	144	138	143	143	140	143	147	138	143	136	134	139	138	142	138	147	138	141	144	135	150	141	133	149	150	140	138	139	137	149	134	138	148	148	157	148	145	138	138	144	142	145	148	149	144	146	145	138	138	149	138	138	145	141	137	137	148	140	142	138	141	140	141	139	144	138	133	131	137	138	138	130	140	143	147	148	141	141	137	144	138	153	137	138	143	142	141	155	131	148	143	142	143	147	149	148	148	141	144	149	138	160	136	140	145	137	142	143	146	142	137	143	137	138	144	130	140	147	137	151	136	142	136	144	145	132	147	139	147	145	142	149	143	146	138	139	140	145	135	138	136	147	135	156	140	144	137	133	136	133	146	145	135	144	137	141	150	139	146	142	142	148	154	140	145	137	146	142	143	139	143	145	143	137	148	136	138	136	140	149	154	142	144	147	147	133	143	134	142	138	146	145	140	150	139	141	152	160	140	145	138	136	141	127	142	134	139	146	139	139	142	142	146	144	146	136	136	139	143	139	149	132	141	139	142	135	131	134	146	134	143	139	141	136	144	146	142	132	150	159	142	140	139	156	141	136	142	151	141	139	166	147	146	135	135	133	138	142	134	134	139	138	142	142	142	135	144	149	133	134	139	140	139	149	145	151	144	137	142	137	141	135	142	138	142	133	150	140	151	142	153	142	152	135	138	135	141	146	140	144	148	138	140	141	143	145	143	142	134	141	141	136	146	137	136	146	144	140	137	140	143	143	144	140	145	146	144	134	142	154	143	136	143	138	150	141	144	148	143	142	135	138	144	147	148	149	140	150	143	142	140	138	138	134	146	140	139	138	147	148	164	135	138	142	147	134	138	140	148	143	140	140	146	140	152	148	146	133	141	144	139	148	141	150	141	137	136	144	132	148	141	138	144	136	148	143	141	131	140	147	141	138	140	148	141	144	137	143	149	142	149	146	140	138	148	145	135	145	138	133	143	147	137	137	138	147	145	139	144	150	136	144	143	138	131	138	143	154	141	139	145	139	140	143
ECE1	179	207	191	207	180	172	190	177	176	180	182	190	172	192	165	185	180	176	170	170	168	181	175	173	181	177	175	178	189	181	183	166	183	190	186	172	168	179	156	179	179	193	175	194	170	172	178	175	147	179	167	183	186	182	172	177	180	180	189	171	169	179	159	194	198	185	187	181	180	180	190	190	180	177	176	170	186	173	149	189	193	188	190	175	188	184	182	196	202	184	186	200	176	167	161	176	179	180	168	175	170	178	178	175	194	185	178	185	169	186	190	184	183	189	170	186	186	174	175	187	186	175	177	174	184	182	186	192	180	183	184	179	184	190	175	199	192	180	174	179	194	186	191	178	194	188	142	190	188	177	178	190	182	169	176	177	157	179	178	172	195	191	173	186	164	186	190	186	169	178	177	190	172	175	166	185	180	163	169	152	166	179	180	192	200	158	177	168	166	175	194	170	186	176	190	174	181	179	191	165	168	184	173	195	165	175	177	174	187	194	187	177	171	171	175	180	176	179	187	184	169	175	175	189	173	177	184	182	178	181	176	200	188	183	174	192	170	168	169	180	189	198	179	152	183	194	194	186	201	168	174	189	185	167	198	184	200	175	166	187	176	167	182	186	177	186	162	190	181	192	176	176	173	183	195	186	193	186	178	166	179	169	202	180	179	188	184	188	165	175	193	158	179	186	170	190	187	171	180	196	184	176	204	184	185	173	197	175	183	185	175	184	180	178	176	172	153	186	159	189	180	186	161	186	194	190	175	195	158	182	153	172	186	179	182	187	182	182	184	150	177	161	172	182	198	187	190	166	187	196	198	189	180	178	183	171	202	183	184	181	166	181	153	192	184	177	181	166	190	176	169	152	171	196	190	179	183	169	185	173	198	193	174	170	186	209	181	191	198	187	172	177	218	180	175	188	171	179	181	176	179	172	194	190	199	165	182	195	204	190	180	176	180	204	163	197	148	190	168	173	173	174	195	166	195	174	183	191	177	167	186	156	155	184	195	183	212	188	172	203	184	203	191	162	167	186	176	185	200	173	192	189	176	191	182	180	176	175	165	182	185	187	169	182	193	181	177	185	190	189	167	179	169	187	193	177	151	180	178	170	182	197	186	182	169	188	147	180	179	166	191	179	181	175	185	189	180	171	175	183	182	179	184	175	182	186	192	165	157	181	199	179	176	190	185	180	182	158	184	173	174	193	195	188	178	177	184	173	169	186	186	166	213	163	191	184	169	193	175	180	156	164	173	181	196	184	189	192	184	189	182	192	198	176	171	186	188	173	190	172	181	181	187	175	201	185	190	192	187	164	175	170	180	198	156	217	199	178	169	179	192	186	172	186	192	186	200	204	194	190	167	187	221	177	197	193	161	191	165	182	196	179	201	169	181	200	171	183	196	164	194	186	182	152	181	186	196	180	179	175	182	184	176	168	194	198	179	169	189	187	198	174	187	179	200	200	184	181	186	185	179	186	191	188	187	190	171	186	188	195	216	182	192	195	172	188	192	174	180	185	177	178	180	164	182	188	163	196	174	183	194	178	193	176	174	180	182	168	194	198	187	170	202	200	203	200	187	187	175	182	176	172	175	197	198	179	176	205	181	175	173	183	189	196	199	190	184	188	181	192	192	183	188	190	205	178	180	179	182	180	186	176	187	185	175	200	177	186	182	178	185	157	186	186	183	178	196	191	170	179	183	189	188	202	183	174	182	173	187	166	186	192	174	205	192	169	176	201	185	171	193	165	195	175	186	204	169	202	180	194	197	176	170	196	189	187	174	187	187	174	175	164	179	184	197	171	183	207	183	186	178	205	187	185	164	225	175	184	179	145	208	188	185	186	184	168	177	164	187	187	185	184	191	200	188	182	194	191	181	177	198	190	180	211	191	187	199	200	169	193	203	185	176	205	178	197	185	173	170	183	187	185	188	175	203	191	188	201	210	178	178	190	183	170	166	177	178	173	184	205	194	189	205	185	194	181	185	184	218	192	198	177	171	184	174	206	200	178	205	192	188	177	182	189	189	184	202	179	157	186	181	178	171	177	188	190	190	192	185	192	174	181	199	209	156	179	202	167	194	192	160	196	205	182	192	160	187	191	183	185	184	200	189	180	211	176	191	183	176	181	176	170	175	203	185	178	180	193	186	189	173	182	179	171	177	202	170	173	179	197	193	182	195	172	190	187	194	171	201	178	189	190	171	179	190	211	173	195	211	156	172	179	201	191	187	179	177	172	187	182	195	194	181	178	190	180	172	181	180	185	216	183	183	196	191	222	195	188	184	178	200	169	172	182	177	187	181	199	185	192	188	170	179	192	196	184	174	171	182	190	169	177	198	184	149	165	147	191	183	161	169	179	187	192	210	190	195	177	187	195	208	185	184	182	197	188	157	182	164	207	202	177	188	174	205	188	187	187	180	166	184	192	185	186	184	175	182	179	176	199	221	170	180	182	173	189	201	207	192	189	173	198	186	204	192	186	171	176	170	186	173	178	184	185	232	170	194	174	213	178	189
ECE2	110	125	136	132	121	132	99	118	143	132	123	122	124	112	122	113	119	108	133	108	116	120	94	115	89	136	121	103	136	124	133	106	84	112	109	104	124	105	116	111	104	121	140	119	117	102	85	121	144	132	106	128	117	121	117	133	122	138	123	96	99	96	110	116	135	129	112	140	93	110	135	113	122	125	88	115	127	94	128	88	120	106	112	117	137	97	90	112	126	95	129	131	96	125	120	127	123	112	99	84	147	121	123	131	104	97	126	124	97	105	117	102	118	119	133	87	124	138	136	119	128	132	119	114	143	132	84	130	97	119	129	134	120	123	121	132	128	116	110	118	103	126	109	127	125	113	139	146	112	104	110	143	80	134	101	124	151	117	125	89	104	126	103	121	88	115	133	127	110	121	127	120	113	122	103	121	95	118	113	161	133	144	141	120	120	125	107	126	126	81	136	143	121	108	116	116	135	121	137	142	151	137	115	129	119	110	88	110	103	124	93	103	133	127	129	120	129	130	140	155	155	128	136	123	112	140	143	116	141	110	104	119	113	118	139	121	103	118	123	117	103	127	140	129	114	113	163	91	117	128	107	122	116	137	142	128	134	127	113	150	85	116	107	115	118	100	115	90	118	145	73	116	112	121	125	126	143	111	150	119	134	126	126	145	103	129	132	114	133	124	117	126	95	125	136	92	110	126	107	117	130	105	127	96	73	111	114	109	106	104	112	113	108	98	97	89	93	121	129	113	115	126	106	103	104	110	138	132	138	128	134	146	124	119	159	122	121	97	101	92	116	116	134	149	113	81	130	122	129	124	112	128	115	115	108	116	115	135	123	107	135	138	99	130	113	150	133	119	130	105	139	148	135	110	116	112	100	109	110	115	121	113	145	118	131	111	144	102	128	113	124	108	118	97	116	118	92	111	132	122	132	141	103	154	130	112	132	134	123	122	115	108	115	145	146	124	118	150	97	108	134	125	141	105	106	126	101	115	105	130	142	124	152	128	127	123	135	97	138	127	106	117	96	129	138	103	126	119	130	137	138	133	121	111	115	119	95	135	137	116	130	123	119	82	120	108	82	121	94	125	109	86	95	100	118	116	126	95	128	124	99	127	123	126	118	119	120	122	116	104	113	126	109	93	102	97	111	124	139	123	120	99	110	119	127	156	134	134	138	109	126	145	120	121	115	100	112	130	127	121	105	125	116	127	142	127	120	143	138	142	113	106	116	124	114	108	135	141	135	106	127	121	119	96	121	87	111	145	125	113	123	132	129	101	104	145	127	155	144	131	162	138	147	156	126	108	147	131	171	159	141	147	104	150	151	140	134	157	147	137	153	158	107	159	123	159	139	137	140	83	139	142	130	163	148	178	142	163	168	152	141	153	156	137	145	128	145	147	93	96	122	164	92	142	86	130	93	123	158	147	92	98	137	153	144	129	135	150	113	147	138	139	133	150	164	155	104	176	128	162	142	166	132	132	138	138	145	140	166	122	123	143	118	148	164	153	155	145	151	141	134	125	152	96	103	156	150	168	143	140	152	131	160	158	144	129	153	137	156	167	139	152	123	138	155	127	132	150	108	141	128	153	160	145	144	121	159	135	117	157	140	85	145	121	125	148	152	101	91	124	131	165	140	122	131	141	143	144	141	144	158	154	123	137	146	130	168	161	166	154	139	142	133	152	90	137	169	144	149	155	152	128	156	148	128	133	166	103	145	159	134	164	165	142	124	140	160	143	133	158	147	143	151	141	149	141	163	144	161	140	166	158	149	136	111	143	163	194	91	156	163	149	140	91	123	148	140	134	133	149	145	144	154	165	154	142	95	145	121	166	158	156	143	147	160	173	167	149	147	141	151	131	95	134	101	160	152	131	144	150	135	160	91	144	146	144	136	145	141	150	170	135	136	120	87	97	130	134	133	145	167	88	163	151	151	159	147	136	136	94	133	95	155	152	144	155	139	86	162	127	167	98	160	134	126	139	146	126	134	134	105	138	160	141	151	138	138	141	127	156	121	140	114	147	145	156	142	140	153	96	124	167	152	166	144	147	134	132	138	171	155	153	139	133	151	148	160	175	143	135	148	148	139	120	133	160	133	90	96	152	124	139	135	147	133	136	133	106	152	136	149	163	134	155	145	108	93	114	139	155	119	145	143	149	151	140	116	142	133	140	154	148	172	148	142	148	143	155	152	150	141	100	135	159	150	131	148	149	118	159	177	143	138	149	144	130	91	132	149	141	92	118	156	145	151	154	147	153	145	158	138	141	153	101	138	132	131	122	149	148	129	144	152	108	128	128	90	132	137	114	138	130	153	136	153	155	119	158	150	142	93	125	131	162	152	143	154	129	146	147	145	155	143	118	142	164	116	140	144	133	131	135	149	155	169	169	153	111	140	113	142	134	113	158	134	152	155	98	98	150	138	145	91	168	151	141	143	174	102	114	142	132	175	133	165	147	137	161	123	92	102	126	147	132	139	152	145	142	117	136	146	127	138	117	164	152	129	158	148	106	129
ECEL1	41	140	46	69	40	97	36	67	33	89	94	58	64	79	109	166	68	8	78	1	67	54	41	29	25	99	94	117	68	101	37	121	40	95	86	62	151	54	139	139	36	74	131	98	50	85	15	90	33	74	61	95	58	119	33	61	46	111	120	51	24	36	33	50	43	91	58	65	50	68	134	66	93	85	44	56	41	11	31	27	178	156	24	102	44	1	44	49	69	72	47	69	74	49	46	44	61	70	66	1	53	41	51	74	43	98	31	65	86	46	90	37	91	83	128	39	139	68	134	85	29	68	53	40	62	119	28	84	24	79	69	47	77	27	126	35	114	71	49	110	57	97	63	52	92	82	78	71	69	25	70	14	32	53	79	74	1	24	71	51	79	92	43	58	53	57	62	51	90	95	82	86	72	76	103	68	14	80	137	79	140	26	66	17	74	22	48	76	51	17	65	64	125	50	98	40	85	106	66	30	67	128	49	133	92	53	59	49	130	111	63	26	125	73	75	190	57	63	83	70	89	58	74	57	43	114	93	37	61	65	52	97	93	32	65	43	42	70	67	76	55	42	113	39	33	42	52	23	62	72	38	36	38	74	57	122	34	84	127	49	17	56	108	93	55	30	60	42	125	65	1	25	96	63	127	60	34	95	82	83	109	64	83	83	46	51	33	85	116	167	52	42	16	44	112	38	38	121	116	70	44	22	117	1	29	80	63	59	85	48	47	53	55	64	58	1	59	89	89	41	52	69	47	25	83	117	53	80	108	58	18	46	55	29	156	60	66	34	31	1	58	85	74	61	103	23	54	190	58	81	58	61	72	54	54	80	98	60	106	78	65	144	54	89	114	56	65	96	48	16	89	70	113	68	138	130	161	83	48	55	98	73	1	73	57	37	44	83	80	47	66	49	61	48	26	63	33	88	67	65	69	133	95	92	112	39	120	56	76	67	31	96	62	25	123	117	45	81	18	48	93	66	96	56	139	45	55	70	54	152	170	40	94	60	56	87	69	58	59	66	81	46	30	38	161	121	61	65	103	84	81	45	36	154	74	87	1	74	140	87	41	22	80	17	82	97	1	95	56	40	44	1	71	140	134	98	72	1	44	55	43	74	141	97	54	111	31	37	65	66	90	53	88	56	61	76	72	37	64	85	73	48	33	57	57	115	33	106	53	29	44	58	81	116	76	73	22	48	74	24	51	27	40	132	164	71	29	76	46	108	46	47	76	82	55	52	101	46	78	106	1	52	38	102	62	20	45	70	50	65	87	91	61	62	40	102	78	123	83	95	85	23	104	64	170	61	83	59	72	87	60	34	179	40	151	112	84	79	115	23	40	49	37	70	98	79	48	47	69	107	130	101	103	62	43	45	98	76	107	29	44	78	38	75	87	52	39	98	57	1	118	81	44	79	30	38	49	101	181	103	55	23	32	69	46	63	62	50	86	62	55	69	116	53	70	59	75	82	25	70	41	26	97	70	77	70	130	48	12	101	51	110	66	56	92	72	65	51	54	42	58	23	73	80	21	60	70	63	96	43	31	31	59	115	112	48	58	83	116	49	139	46	80	70	30	65	107	35	68	66	42	97	48	29	58	51	58	38	57	61	143	11	45	46	63	30	30	44	9	49	96	114	75	78	63	103	141	116	12	97	46	47	63	48	114	77	67	54	60	22	19	67	83	82	17	53	26	83	90	165	63	62	38	140	118	44	96	31	68	71	52	117	23	58	21	67	86	159	42	105	100	61	50	63	43	98	74	101	74	73	69	109	45	76	84	53	59	44	48	43	135	33	102	29	72	170	45	113	66	74	61	44	44	98	95	42	48	92	76	54	32	58	51	84	12	116	108	43	39	65	109	123	40	135	42	67	105	56	90	55	51	68	23	61	53	74	20	89	107	67	50	60	60	52	28	27	73	66	113	81	66	28	55	47	66	56	116	59	83	55	105	83	34	158	86	141	165	29	86	141	15	25	53	36	73	82	100	72	79	68	60	57	91	43	31	74	58	97	36	69	93	53	101	59	31	100	67	47	48	54	84	85	56	78	122	54	32	69	44	53	101	78	120	81	120	49	31	30	58	46	84	148	47	52	49	87	28	60	22	124	47	90	127	64	107	70	74	20	59	37	92	37	131	36	86	63	35	70	79	1	64	74	120	132	46	46	74	61	102	132	68	114	20	88	50	70	72	83	85	58	96	72	17	79	82	83	74	125	66	78	64	89	68	68	48	93	16	56	68	45	40	24	100	94	1	94	25	57	70	42	85	74	64	52	54	53	37	59	74	38	140	83	117	47	97	35	12	131	57	109	37	77	138	88	58	85	55	152	69	186	35	91	53	54	88	35	74	32	84	70	215	36	77	66	69	45	78	34	35	17	108	73	75	103	113	26	73	92	61	83	59	63	68	53	47	67	68	44	70	62	134	98	16	110	86	57	98	50	25	28	57	31	69	69	69	46	61	59	60	37	59	69	108	65	77	45	35	61	39	46	40	96	69	116	76	42	69	108	58	46	56
ECH1	162	169	170	178	174	173	165	170	162	174	166	184	167	174	180	175	171	169	188	165	170	183	168	176	172	201	171	178	149	175	169	167	168	184	169	169	179	168	182	172	176	163	180	167	190	171	171	176	175	172	167	181	163	165	172	179	178	180	182	160	176	174	172	166	177	195	158	175	168	191	186	166	179	165	173	170	166	178	175	173	182	175	177	161	178	172	168	170	179	167	174	181	172	176	191	190	169	166	176	165	168	181	170	180	170	168	166	192	162	175	188	180	169	177	177	179	192	180	186	205	165	170	178	164	174	177	167	172	173	169	167	180	186	180	186	173	182	174	148	221	152	175	174	175	180	165	170	185	169	170	184	189	168	196	183	159	173	182	183	172	172	192	175	168	172	176	171	172	176	173	171	166	178	170	179	169	173	172	163	184	185	181	169	180	148	168	173	173	152	172	172	184	176	169	179	166	166	172	170	172	169	182	170	175	187	178	175	178	175	175	176	176	182	179	172	171	174	179	173	180	170	175	172	179	166	184	169	168	166	165	179	165	165	172	174	167	174	182	168	186	172	167	175	173	178	176	174	172	139	168	168	165	174	184	179	170	183	169	176	173	167	155	179	164	172	160	166	167	172	170	165	168	176	166	182	172	170	179	176	176	175	170	172	184	164	157	176	173	187	164	169	179	171	158	167	174	172	164	173	176	163	182	175	174	170	170	164	178	171	171	166	185	178	168	176	173	157	171	165	158	176	165	170	180	167	167	173	156	168	174	169	199	168	172	164	149	170	170	174	142	161	171	181	179	173	171	165	166	161	169	184	191	165	177	183	155	180	180	165	166	170	180	187	172	176	172	174	171	170	178	182	185	174	164	170	168	175	188	156	166	173	169	166	180	166	157	183	163	154	166	166	148	173	170	178	169	174	171	183	170	167	190	167	179	182	175	175	177	166	173	173	181	164	173	175	172	177	174	172	162	178	173	189	175	173	168	168	174	176	181	168	144	178	163	174	182	189	174	179	175	182	184	177	171	188	165	179	172	174	179	184	169	171	165	175	173	175	168	152	173	181	174	170	171	161	172	171	162	164	174	179	171	153	170	167	171	193	171	182	177	167	170	174	171	184	170	178	172	162	182	175	164	163	173	176	166	174	184	187	165	166	170	168	173	163	190	156	186	178	154	172	185	168	177	175	171	179	150	176	176	180	172	174	184	185	164	160	191	168	193	175	179	172	190	172	169	161	166	152	189	170	177	172	174	179	176	166	162	179	172	181	171	182	175	181	177	157	152	175	188	174	175	167	172	175	176	170	191	165	192	167	173	175	171	160	171	179	165	187	183	162	167	177	169	163	169	173	174	178	174	181	182	190	159	173	172	178	175	173	178	171	164	162	164	164	177	176	157	169	174	163	180	175	167	174	164	181	168	179	184	174	173	166	162	175	177	166	178	165	167	176	173	160	161	180	174	183	176	167	187	164	179	164	187	169	173	164	171	202	168	175	191	166	171	176	184	157	165	187	176	192	160	182	179	178	190	165	180	177	171	171	188	169	176	163	175	173	163	170	175	160	159	174	173	182	176	174	181	179	189	179	205	184	169	181	161	187	171	165	165	165	172	172	164	171	169	173	171	173	169	177	159	159	181	175	184	185	190	166	175	173	165	169	169	166	176	167	180	179	166	169	158	173	184	169	164	175	179	162	168	175	166	172	182	166	172	172	174	158	173	161	183	179	178	175	166	170	172	162	187	174	158	176	193	192	181	167	173	155	176	181	179	176	168	162	184	178	171	172	158	157	161	170	175	172	168	178	173	174	156	180	171	186	165	197	167	172	195	173	173	187	180	166	177	189	180	169	171	180	167	167	162	170	183	179	193	188	175	188	192	190	176	174	167	167	168	167	155	205	160	174	165	170	168	178	171	169	206	165	195	173	178	186	180	174	176	195	167	175	176	208	169	204	201	190	172	186	170	183	181	160	176	176	166	172	172	169	174	163	183	163	176	180	166	160	173	167	174	175	177	169	169	188	163	172	186	165	146	169	174	197	166	186	176	176	160	178	182	171	185	179	177	177	174	190	172	169	166	177	175	172	185	166	167	213	170	176	176	175	182	159	178	166	181	167	165	166	178	172	153	188	181	186	186	171	169	179	186	163	164	171	174	168	174	184	172	173	181	174	166	173	168	175	163	176	175	171	177	172	171	172	181	181	167	188	180	168	176	174	169	165	168	178	198	167	160	178	173	188	165	172	175	193	180	174	166	187	186	163	172	180	169	170	175	172	179	166	185	159	162	178	172	183	172	166	174	171	175	170	180	166	202	158	166	188	176	177	170	166	172	173	171	178	167	162	180	167	145	194	174	183	203	176	174	178	184	173	165	167	165	191	181	173	169	208	180	163	172	167	177	172	171	169	191	171	184	164	171	173	193	194	178	170	173	172	162	168	184	174	176	172	173	184	168	174	179	167	181	172	180	175	168	166	182	166	180	173	182	184	171	189	173	194	170	201	172	180	170	171	180	173
ECHDC1	154	164	171	150	160	139	161	154	122	144	146	160	146	149	166	161	168	176	139	142	155	164	166	159	165	143	167	145	145	145	150	136	163	153	151	152	161	154	151	146	152	146	149	154	144	183	165	138	156	139	166	140	162	132	159	158	124	144	158	173	168	163	164	165	153	146	158	147	155	148	150	152	154	148	156	160	153	173	147	162	150	161	151	145	148	163	162	149	142	160	153	151	145	154	166	150	134	162	167	162	144	144	160	162	150	165	154	170	158	154	150	161	150	152	159	161	155	149	153	158	162	134	145	156	144	153	163	159	164	160	147	151	162	145	170	158	162	161	163	167	144	153	152	162	151	146	166	149	162	157	147	124	163	159	162	144	165	151	138	166	156	156	161	152	165	171	155	154	149	140	160	162	149	144	175	149	167	171	140	164	162	154	147	145	154	160	161	157	162	164	157	163	151	158	162	164	132	139	140	176	156	175	148	169	164	163	170	158	153	163	164	166	135	138	153	141	180	158	160	147	124	154	144	157	127	128	151	152	154	156	163	140	152	164	151	150	165	173	154	126	159	161	123	171	155	163	179	163	153	157	161	143	156	145	162	149	138	153	146	146	165	172	143	145	157	168	142	162	162	162	166	157	158	149	146	158	141	150	135	147	138	169	134	159	155	152	171	154	147	147	144	162	165	158	137	161	152	157	140	146	159	168	160	165	165	152	151	168	157	159	160	161	156	151	168	169	158	154	148	162	156	155	176	164	163	149	154	153	143	157	172	159	138	163	150	122	149	163	152	155	144	175	134	150	156	167	148	146	145	163	154	155	165	154	168	161	157	152	166	149	149	128	152	152	159	160	138	176	155	162	154	159	149	152	150	153	162	156	155	145	160	151	162	158	159	160	151	157	148	154	150	167	147	155	162	156	164	146	149	164	140	162	152	153	156	166	156	153	149	155	153	153	161	146	172	155	173	153	167	153	144	148	158	172	157	146	157	163	164	145	153	143	165	143	163	138	135	160	138	159	144	146	161	167	165	166	166	153	146	152	159	148	172	156	162	167	168	146	165	157	154	152	157	162	157	157	168	147	153	159	164	158	171	156	151	173	168	161	152	171	148	155	151	151	150	143	152	162	154	163	159	149	158	157	155	154	148	142	146	169	149	155	160	150	149	169	146	154	169	157	145	152	155	173	159	142	158	158	162	158	159	154	147	141	137	159	144	160	147	153	159	173	142	153	165	146	138	143	162	161	152	170	148	156	150	166	152	153	153	160	170	143	136	167	171	148	147	135	157	151	151	167	153	130	152	165	162	158	148	157	152	144	155	160	160	144	148	149	153	155	152	141	167	155	153	151	153	145	140	157	151	141	142	136	156	143	159	150	154	149	168	150	143	140	147	150	154	143	159	174	152	148	164	164	162	154	162	160	146	158	168	165	155	151	151	146	166	151	141	151	156	158	167	156	116	155	163	149	160	154	162	142	155	157	150	145	152	149	156	150	150	161	155	142	157	146	153	161	130	150	152	154	124	159	165	151	146	153	149	148	163	154	146	157	152	150	156	150	150	142	144	152	142	153	143	151	156	154	172	158	145	124	151	153	153	152	154	154	163	148	169	170	152	154	143	154	153	157	164	143	157	147	148	136	158	156	159	153	158	145	147	155	157	165	149	155	132	164	145	157	148	154	157	132	170	146	152	143	168	151	159	155	148	148	169	151	130	173	142	147	151	141	163	154	160	157	148	158	155	142	153	148	150	145	158	149	138	148	158	155	153	139	76	143	153	150	154	148	161	104	138	153	146	167	168	152	149	157	152	149	151	158	159	105	147	154	168	151	147	147	153	138	164	163	153	156	141	160	154	147	153	161	165	151	164	150	147	158	147	144	151	153	162	154	154	157	154	149	152	150	141	152	154	150	166	162	152	150	155	156	147	167	133	138	150	147	149	156	156	165	144	152	150	156	140	144	138	167	166	153	147	161	152	153	151	154	143	153	153	152	152	152	157	155	157	144	155	152	151	147	154	146	155	150	158	148	161	152	162	165	153	148	140	152	157	148	138	155	155	136	152	143	161	157	152	144	149	201	167	151	144	116	142	155	145	166	157	162	161	146	153	151	145	141	144	138	148	163	166	142	152	141	146	142	148	155	166	169	139	153	156	153	142	162	153	160	172	155	146	147	143	143	154	140	162	150	146	158	147	144	149	165	160	146	146	148	153	154	146	163	122	135	172	162	155	149	170	146	150	156	161	160	156	143	154	136	161	140	167	151	159	154	154	161	154	143	144	151	151	145	147	140	145	158	159	152	169	160	141	157	124	154	149	163	148	159	150	151	152	157	172	154	146	133	159	168	175	161	146	163	147	129	161	129	145	145	141	152	152	158	157	151	139	147	153	160	151	159	167	148	143	144	159	150	152	141	158	163	161	152	166	155	166	137	130	145	170	141	165	146	153	144	158	155	146	154	155	155	148	169	166	145	151	139	157	157	153	152	163	152	144	153	148	159	161	162	144	144	154	158	152
ECHDC2	140	149	147	156	175	142	145	156	142	146	157	135	124	138	155	107	137	155	170	163	155	173	161	168	144	142	143	153	150	169	146	153	143	162	150	153	146	161	153	145	172	166	150	143	164	185	142	145	153	136	175	162	156	144	145	143	121	157	117	151	154	141	138	145	131	151	135	131	137	154	139	148	150	136	164	130	176	161	141	159	156	169	167	148	167	144	158	158	138	157	152	143	160	168	166	178	152	144	155	152	136	156	163	143	147	167	147	152	161	154	136	154	141	173	138	148	141	137	133	150	153	140	151	123	143	151	152	155	151	147	127	162	145	172	155	148	138	160	156	143	161	154	159	151	157	146	132	148	141	162	126	150	145	156	165	129	152	151	137	156	171	151	164	157	148	149	139	149	144	143	151	156	139	142	180	157	153	144	129	143	162	132	160	154	141	174	169	127	160	152	147	147	161	142	162	155	134	148	171	150	114	141	136	162	135	158	158	141	138	142	152	139	158	125	135	155	156	143	144	139	140	156	154	157	160	137	133	133	143	139	150	152	155	151	90	149	154	158	157	159	169	151	175	150	143	155	130	148	160	136	165	159	167	135	144	135	168	157	161	150	152	164	160	126	158	166	148	144	135	132	146	149	146	141	137	167	155	179	154	153	151	142	158	145	159	130	166	160	151	152	149	167	158	141	151	146	132	124	156	153	157	149	158	147	143	135	135	133	158	137	162	157	151	148	144	152	158	145	153	124	165	163	142	149	164	144	145	152	143	153	147	136	145	149	138	124	150	164	166	132	125	156	156	138	147	154	152	149	150	164	161	150	159	162	156	115	156	167	166	158	126	149	155	142	158	141	149	140	146	147	145	138	152	151	147	127	152	149	118	149	159	166	143	136	151	151	139	152	152	114	165	159	156	147	175	154	157	145	167	148	157	160	162	157	179	156	143	146	150	138	137	151	149	140	149	138	161	148	156	139	145	123	158	137	165	141	167	139	161	154	138	163	145	155	159	146	143	147	153	138	182	144	142	159	143	169	162	144	141	153	161	132	148	161	155	130	143	143	144	167	146	169	163	155	136	132	155	157	144	147	170	166	167	153	146	172	157	157	158	137	134	158	158	168	153	146	164	176	143	154	153	137	159	158	158	146	170	157	143	155	162	134	154	158	129	126	138	133	129	140	139	136	134	153	141	132	141	121	159	156	156	148	160	158	139	138	116	156	154	154	146	139	148	158	155	133	159	133	156	157	166	157	141	164	148	152	156	151	151	163	149	144	162	171	147	134	147	137	123	153	129	151	124	130	156	135	154	145	135	150	116	143	157	137	145	141	157	113	155	133	148	137	141	120	159	126	138	130	148	148	153	152	157	160	139	143	168	124	127	133	149	138	146	129	151	150	148	140	144	159	139	135	161	147	156	135	157	160	150	146	157	155	142	143	152	144	147	143	141	153	146	155	134	132	133	156	163	160	148	156	147	163	134	148	130	137	137	134	156	147	153	140	130	165	152	139	147	123	126	152	152	164	164	154	156	145	141	128	139	132	150	136	132	123	164	150	154	139	124	132	177	125	157	142	138	144	159	131	152	133	153	130	148	119	151	137	133	139	150	143	131	151	134	119	131	130	134	134	141	122	145	153	134	130	159	129	161	129	136	152	144	153	128	130	164	166	149	151	129	139	139	120	141	129	129	137	126	153	143	161	152	155	154	156	166	132	166	159	123	154	141	137	141	167	147	118	122	131	110	152	153	108	121	117	144	150	123	142	139	125	116	143	152	138	169	144	136	136	156	120	132	118	135	157	165	133	158	156	144	145	156	131	162	95	152	162	156	145	158	143	140	162	129	163	132	139	149	142	148	161	141	159	157	155	145	150	154	143	156	132	164	137	142	154	133	152	147	150	150	164	123	130	154	131	155	138	157	143	116	148	151	146	155	144	150	151	156	146	173	159	165	139	123	156	137	154	134	147	144	160	122	150	138	133	155	131	145	133	163	172	154	156	159	146	131	138	162	142	173	124	152	150	147	121	157	128	158	138	92	148	152	126	146	113	139	102	146	146	138	130	128	154	151	150	151	160	104	138	151	112	120	127	156	145	153	135	161	133	153	136	128	126	122	143	141	145	127	157	118	98	140	140	143	107	142	159	162	130	126	136	165	158	154	116	144	138	148	167	126	117	135	151	161	102	151	152	146	145	168	153	152	151	141	141	150	144	141	150	162	152	105	138	122	139	145	125	159	140	141	135	141	144	130	142	119	121	148	142	145	137	143	158	121	148	154	135	133	154	156	143	145	138	124	148	145	143	138	145	153	162	157	126	131	169	139	120	134	132	147	146	132	150	145	128	121	133	134	126	137	133	156	145	144	156	132	130	128	156	139	134	156	120	152	132	133	142	142	158	131	152	138	134	148	108	159	159	150	139	155	139	150	146	148	137	168	143	141	122	149	140	152	144	129	162	144	147	151	138	175	148	152	142	133	155	125	151	125	153	155	135	140	171	153	149	158	142	128	124	148	159	132
ECHDC3	122	72	81	127	120	130	126	129	116	122	113	155	127	124	109	86	131	106	149	145	125	120	132	145	140	56	133	135	127	151	99	125	128	131	120	139	121	112	164	147	122	138	147	125	127	145	135	51	125	126	110	110	130	96	124	130	119	119	141	129	136	130	143	143	133	120	127	139	107	130	131	105	135	137	128	125	137	141	78	136	144	126	124	111	110	133	135	118	133	127	120	141	125	116	147	150	84	131	136	131	115	159	108	136	127	143	143	147	105	117	78	143	121	126	131	144	117	140	61	137	127	141	129	134	93	146	124	144	130	131	126	131	148	143	141	137	124	138	95	144	135	132	130	134	127	114	116	154	135	127	137	114	134	100	144	127	155	115	135	134	150	93	125	133	130	143	73	122	159	114	138	124	91	145	136	127	139	136	109	81	118	139	143	135	112	134	135	131	117	130	117	106	114	151	133	136	124	121	137	159	90	154	115	132	121	132	135	145	121	138	135	138	118	118	148	121	155	132	128	80	133	127	133	127	118	159	145	120	117	114	137	113	128	111	111	87	130	143	103	150	132	132	117	154	117	138	136	129	140	127	138	134	126	154	140	145	143	158	100	157	135	125	146	115	136	107	111	132	127	142	124	106	83	131	140	124	126	58	150	105	148	118	126	135	131	111	138	134	121	127	90	121	132	138	147	139	121	124	142	131	150	148	140	135	135	124	118	136	114	127	130	134	120	115	133	134	104	110	132	112	129	114	141	139	150	108	136	113	148	126	145	160	111	129	96	101	143	128	131	104	123	149	126	111	125	136	125	105	143	110	122	133	124	143	141	105	130	135	132	134	140	82	162	121	116	129	135	147	110	141	113	115	119	113	128	104	143	145	84	115	142	125	140	130	134	137	79	120	128	135	133	120	124	120	137	139	137	121	111	124	151	93	115	154	143	154	123	129	109	117	89	126	139	130	124	107	145	141	132	126	84	130	139	140	119	133	112	124	147	109	127	140	146	138	127	117	112	136	140	116	139	112	141	155	78	128	134	129	144	136	134	141	151	128	119	132	138	113	108	88	137	135	138	131	115	110	138	115	118	149	137	137	123	127	119	136	160	135	127	127	104	146	120	132	128	124	157	134	123	83	124	116	124	134	122	132	133	115	155	125	136	124	116	129	143	126	124	138	136	106	123	100	122	118	122	96	126	134	144	137	124	92	114	143	137	136	103	121	103	117	143	147	104	126	86	130	146	124	124	101	141	131	133	118	115	135	137	113	144	126	146	104	132	128	140	134	120	81	131	121	70	125	81	94	53	141	75	108	80	76	113	137	92	134	136	123	135	83	145	115	54	72	136	99	108	56	124	116	126	128	145	114	112	149	59	74	70	83	85	129	123	77	67	52	68	133	135	57	127	140	108	80	133	95	144	141	140	123	130	80	132	131	121	116	125	110	125	135	101	126	121	128	72	108	59	79	139	141	138	115	140	57	119	80	126	66	125	146	115	89	126	126	124	128	129	135	124	141	120	124	136	125	146	55	139	111	72	118	57	91	137	95	144	107	53	133	50	131	103	120	138	95	127	113	140	130	132	136	144	141	126	146	135	124	77	123	140	123	135	93	125	138	109	113	124	92	50	120	132	79	129	39	84	96	117	69	71	124	113	132	83	94	120	99	119	54	74	136	85	62	55	135	109	129	132	65	113	101	114	79	125	69	82	135	128	53	136	137	135	79	127	79	169	132	136	72	73	120	121	85	110	70	116	136	109	121	67	133	124	94	80	138	127	115	87	129	52	103	133	108	64	50	84	132	136	133	81	98	140	119	75	88	131	125	102	134	131	128	112	44	140	33	125	90	80	152	62	128	117	137	144	53	131	145	143	146	116	134	147	145	125	129	134	105	117	109	124	120	60	135	138	124	96	111	143	136	126	74	135	145	88	139	117	141	124	124	96	110	146	126	120	130	134	138	150	158	96	132	76	127	70	138	58	124	142	129	132	119	71	106	113	117	140	82	151	140	91	110	123	77	122	127	125	64	78	134	111	120	129	135	131	85	147	79	125	68	148	126	90	148	112	152	143	129	119	147	98	138	66	113	120	114	130	122	131	126	113	132	133	96	129	117	105	87	78	135	120	136	144	125	116	127	136	122	111	123	133	133	122	139	115	127	129	36	128	138	134	96	119	143	123	134	87	97	77	118	81	134	131	78	100	132	83	124	128	132	67	130	133	136	68	70	80	69	131	130	143	133	120	102	133	137	137	80	122	109	119	91	106	135	134	70	143	134	138	69	109	132	92	123	128	71	83	125	109	83	136	108	120	142	136	110	69	134	150	118	70	126	122	123	139	135	113	140	73	81	142	141	124	125	131	144	90	130	119	89	96	132	90	139	127	95	137	130	147	120	49	123	122	124	125	124	124	107	127	140	87	131	132	122	107	81	137	117	132	119	79	147	136	123	85	141	132	121	139	88	134	126	146	145	138	125	124	123	68	110	112	57	140	128	133	131	69	118	160	148	64	76	136	120	118
ECHS1	169	152	170	164	160	165	153	161	173	171	164	182	172	163	180	161	173	158	187	181	165	170	158	172	162	190	176	175	170	165	162	166	157	174	162	156	169	158	195	169	173	154	183	166	162	159	157	167	174	165	164	173	161	154	171	172	161	173	172	154	166	161	170	167	164	173	170	168	166	161	148	167	165	170	156	178	173	164	159	160	165	172	157	159	176	157	157	163	161	162	168	173	166	163	190	176	167	163	163	152	182	191	166	163	162	170	168	167	160	164	166	161	162	157	165	163	174	172	163	175	151	156	174	171	166	173	157	172	158	166	169	168	174	171	173	167	173	169	151	179	164	169	165	166	168	163	172	178	166	161	166	166	158	177	172	166	175	172	166	156	179	172	164	177	160	169	172	165	172	171	181	163	177	162	165	166	162	164	166	186	164	181	174	172	149	172	169	164	155	159	163	185	164	170	154	163	174	165	175	172	162	179	158	172	172	160	164	172	158	163	163	165	178	153	167	161	170	173	165	174	179	172	176	170	181	187	170	160	180	164	166	170	168	166	175	167	171	176	182	169	165	163	168	168	175	172	180	158	169	166	166	159	163	173	161	165	179	173	178	174	158	161	173	160	164	164	165	158	168	166	153	170	179	167	182	171	172	170	181	162	183	174	165	188	161	162	156	166	170	169	156	162	157	178	179	164	152	166	166	160	180	167	169	161	155	166	166	168	162	166	158	171	168	159	165	161	157	158	168	185	170	165	171	163	182	162	179	163	181	163	181	187	169	171	176	168	162	156	171	151	163	171	171	174	157	160	161	166	168	162	164	170	156	174	173	161	167	173	166	166	174	167	180	161	163	187	164	180	158	159	170	170	173	159	165	166	174	167	161	165	166	167	168	173	167	166	168	160	162	164	165	149	163	164	176	164	158	157	169	177	173	174	163	167	182	178	165	173	163	172	162	170	174	179	182	157	170	174	163	155	177	168	158	169	160	167	170	161	171	172	168	160	179	158	164	173	167	161	181	169	159	166	160	184	152	170	171	163	167	170	168	172	183	162	169	173	161	174	181	163	168	159	164	155	171	162	159	164	161	159	172	159	156	164	168	166	188	158	176	183	170	169	170	167	178	166	182	166	166	174	169	166	162	163	164	161	157	180	172	166	159	163	167	159	167	176	170	172	180	162	168	151	163	169	161	163	172	158	177	175	160	164	163	183	174	165	167	172	171	170	161	168	170	178	163	165	180	167	160	169	168	171	172	166	163	161	162	172	173	166	180	158	172	158	166	176	165	170	177	169	166	168	163	163	170	170	158	162	168	167	170	171	158	174	177	166	165	173	171	173	158	161	165	171	166	155	168	167	165	159	180	173	163	172	171	175	167	164	184	174	171	168	158	161	156	159	158	160	154	163	156	162	160	196	157	166	165	162	167	176	158	161	157	164	165	160	165	183	156	174	171	174	161	168	170	172	166	172	180	173	175	176	168	172	161	156	163	169	158	157	167	185	164	172	172	166	160	170	173	177	169	179	181	180	165	173	155	163	155	161	168	163	167	164	159	164	157	171	169	158	168	165	164	171	172	162	169	172	169	179	169	192	165	171	166	165	163	171	176	168	169	160	166	164	168	163	179	160	161	164	176	165	172	175	168	161	160	186	163	164	153	177	168	173	151	151	156	168	167	167	159	174	176	171	162	156	173	174	178	168	169	161	186	168	154	161	172	166	157	172	171	178	188	173	171	166	161	162	171	152	177	165	163	167	179	169	163	169	167	155	161	178	172	157	167	174	170	166	160	179	169	172	158	161	155	173	167	162	171	170	173	161	168	177	173	156	163	167	172	164	164	163	175	164	160	182	154	174	176	160	172	160	159	161	166	152	172	168	170	186	160	184	160	156	172	153	180	163	171	157	159	176	162	166	159	160	164	165	165	174	172	160	167	162	142	165	158	162	160	158	164	158	182	180	177	176	178	157	163	154	154	160	165	157	165	172	162	165	162	174	166	174	171	160	170	180	165	162	163	171	161	169	165	159	166	172	164	164	180	163	168	171	182	183	196	171	174	163	165	165	161	176	163	168	177	170	165	161	182	167	166	182	160	160	160	176	163	163	161	161	159	166	161	173	169	156	168	166	174	166	176	159	163	164	162	162	160	156	153	178	166	168	157	171	171	179	172	156	168	174	156	153	165	159	170	175	173	163	158	158	164	165	166	168	165	158	178	165	166	179	163	162	173	168	161	165	165	160	169	154	162	161	180	164	172	176	180	166	162	174	169	172	160	158	176	172	169	162	160	161	167	169	168	162	168	166	159	163	163	164	162	174	162	169	173	172	174	166	165	168	167	166	165	165	149	176	174	168	169	176	169	174	176	162	159	168	157	164	162	163	156	165	169	165	167	168	156	158	174	164	169	167	159	177	160	181	166	164	163	164	160	163	156	166	166	155	162	163	162	168	155	171	179	170	173	166	168	166	153	166	164	171	160	174	157	180	169	161	169	169	160	160	175	162	191	182	150	162	177	161	168
ECI1	130	146	148	143	150	151	138	144	167	147	148	147	151	140	153	132	153	142	172	148	148	164	139	146	141	166	142	154	151	147	137	144	136	150	143	153	148	140	156	164	154	149	149	142	147	142	137	144	165	156	143	156	149	134	150	152	155	138	142	146	139	141	144	145	149	163	135	155	136	156	150	140	147	138	136	139	152	147	160	143	146	149	161	143	161	140	139	143	140	140	158	144	144	151	160	153	146	134	145	135	163	155	150	159	138	144	146	164	134	144	135	140	140	148	150	145	147	145	159	143	141	151	148	145	141	148	139	155	140	139	140	140	157	157	162	149	155	148	136	170	145	149	143	139	149	150	164	149	137	140	150	158	135	160	148	127	156	153	149	138	153	152	139	144	138	139	158	144	146	148	143	140	147	150	153	140	143	151	139	178	148	163	146	173	128	147	151	148	130	132	135	170	156	144	152	134	143	147	149	161	152	167	137	143	146	151	138	140	130	148	146	149	166	146	140	147	166	162	143	142	159	149	153	145	148	171	152	143	143	133	144	145	134	158	148	144	139	142	159	158	147	141	142	164	158	153	160	137	149	151	127	149	148	148	144	148	172	148	146	149	140	133	152	140	145	137	128	139	147	141	127	145	146	139	155	140	157	155	154	154	154	144	149	187	142	143	158	140	148	141	136	147	139	138	151	146	143	145	148	142	149	154	156	144	131	142	134	154	130	142	147	154	146	138	139	136	114	145	137	142	144	148	151	144	142	146	151	142	170	151	162	151	143	128	154	139	140	139	149	100	137	151	148	167	138	142	139	144	136	139	146	152	142	154	154	150	146	162	149	150	153	145	157	150	148	148	156	170	153	140	158	158	158	140	144	144	145	144	118	143	147	140	147	152	157	127	136	141	132	129	136	138	143	133	151	139	143	136	163	148	147	155	142	164	177	154	138	150	139	145	148	151	140	152	160	140	170	156	138	133	154	140	161	155	146	149	143	138	151	151	142	140	175	138	154	148	151	142	158	138	159	147	141	158	153	143	151	152	142	160	144	155	149	140	147	165	139	155	146	143	154	157	144	141	130	145	136	136	139	139	148	138	138	142	145	148	164	139	159	151	144	152	153	145	158	136	160	153	144	151	145	138	154	142	145	135	151	161	163	138	137	143	147	148	147	139	136	161	161	109	148	151	138	145	140	140	139	143	150	146	149	138	150	160	156	135	136	155	143	155	140	157	150	169	150	138	149	142	145	163	153	154	156	157	133	145	140	149	150	142	159	152	149	141	149	130	148	135	132	155	140	129	146	145	158	143	130	141	147	139	154	129	139	136	163	146	151	154	141	149	148	158	139	143	146	149	141	130	150	140	161	158	139	165	148	147	148	155	165	157	141	127	154	141	146	151	142	129	138	139	135	157	142	181	142	146	151	137	146	157	136	143	130	137	136	137	135	167	141	157	139	148	134	152	158	151	147	137	133	150	159	71	130	137	148	134	147	151	147	143	146	158	134	148	135	150	153	149	142	148	157	138	156	147	147	164	132	150	138	139	163	157	150	148	138	139	137	147	139	156	144	100	152	141	152	149	135	170	158	153	142	164	140	154	153	147	154	142	139	138	132	138	142	144	146	146	142	138	141	147	152	133	148	154	141	143	129	164	139	145	145	145	137	143	137	137	152	152	160	143	146	149	150	149	133	139	159	142	159	153	159	137	144	145	144	150	136	154	136	147	137	164	172	152	152	144	140	128	154	146	154	143	133	151	149	153	148	147	163	135	152	160	155	146	143	159	124	148	141	141	145	153	137	144	133	140	148	147	147	149	149	142	148	160	145	141	138	163	151	140	146	148	153	149	138	165	136	161	140	147	161	127	136	137	147	161	150	139	151	158	146	159	141	149	150	140	149	135	154	145	137	133	148	139	141	137	129	152	132	153	148	136	158	143	128	143	133	149	139	137	156	131	159	144	164	166	148	131	154	141	144	144	154	134	141	159	144	138	130	154	136	150	141	145	152	151	139	130	139	150	139	149	146	149	140	158	131	136	163	142	143	140	147	154	150	133	146	138	136	161	138	150	149	141	156	149	155	140	156	135	139	157	142	144	160	143	151	142	145	143	134	139	136	141	139	154	154	150	155	135	171	142	146	154	142	136	145	162	138	142	153	143	143	145	146	139	144	150	147	128	141	146	158	139	141	144	144	143	146	149	144	151	147	152	155	142	150	143	139	181	125	154	131	147	146	143	148	150	154	126	140	142	155	146	144	150	152	151	139	144	151	155	136	141	144	145	146	141	145	146	142	150	152	136	142	131	134	134	136	146	150	146	146	143	163	138	149	140	143	145	141	136	153	139	147	148	158	139	148	155	171	146	147	130	140	160	136	150	137	155	138	148	142	144	144	141	139	137	163	142	154	145	139	170	152	169	148	140	142	160	142	128	131	142	141	135	140	150	150	152	141	151	171	140	146	155	145	142	144	145	145	145	119	158	129	148	142	155	154	138	152	155	151	136	171	166	135	156	143	142	146
ECI2	139	144	138	140	147	177	141	137	142	131	136	157	144	138	145	150	153	138	154	158	134	140	139	146	140	154	147	135	132	136	144	158	143	168	138	141	157	140	159	120	144	145	140	136	155	148	139	136	151	140	155	130	144	125	116	141	144	135	162	152	143	141	144	138	141	156	147	138	148	129	149	149	158	138	141	151	141	152	154	152	136	143	120	141	142	146	142	134	140	157	122	139	138	128	161	148	151	138	142	140	110	166	128	137	142	147	154	151	152	150	127	145	137	143	155	146	138	142	143	147	140	145	158	145	145	138	141	154	142	143	140	143	132	142	160	151	132	152	132	138	135	142	136	131	143	134	145	134	139	142	148	169	144	130	165	152	153	172	140	142	161	141	140	141	140	143	166	140	169	128	144	133	143	145	148	131	146	151	128	113	148	120	128	122	154	136	148	144	137	143	140	155	129	140	151	147	148	159	134	138	105	138	138	147	142	141	147	161	139	148	152	146	164	144	146	132	106	146	136	137	155	153	136	143	141	151	131	149	144	139	143	143	131	121	137	143	138	133	158	142	141	138	138	145	144	165	164	145	108	143	129	139	138	147	145	154	144	155	172	157	147	150	151	131	135	148	143	147	148	138	143	149	139	147	141	136	133	133	136	139	138	160	126	156	142	143	158	139	146	138	140	136	144	145	159	149	117	156	132	141	135	148	146	143	143	136	152	145	137	150	141	148	138	133	154	146	146	139	133	147	144	139	151	143	148	152	137	120	138	150	150	161	141	146	138	132	117	145	148	136	137	141	161	150	133	146	114	137	123	141	167	143	142	137	148	137	135	150	154	155	152	134	171	146	147	153	121	163	152	140	160	149	144	139	137	141	152	139	133	138	145	141	140	143	130	137	137	137	149	142	126	137	136	151	153	138	145	138	129	140	117	153	144	164	161	165	144	151	140	162	119	143	153	161	160	139	140	154	144	129	158	155	149	154	130	129	152	139	149	159	152	121	152	128	145	152	132	144	138	147	165	137	143	159	156	139	143	142	143	153	128	156	151	133	136	152	149	135	156	136	135	138	156	153	144	145	146	141	142	140	128	145	146	147	147	144	176	148	145	165	138	158	135	135	137	141	161	109	146	151	150	129	145	158	150	146	134	117	142	141	129	143	136	138	140	164	143	161	159	144	136	97	133	153	134	134	135	146	148	106	158	145	133	155	153	139	152	157	105	142	139	153	137	136	142	138	131	143	139	147	141	148	130	144	147	150	142	131	133	143	154	138	145	148	148	131	140	146	118	142	132	139	144	150	137	145	106	139	150	137	145	124	139	140	153	127	146	138	163	135	148	110	144	152	123	147	149	123	147	144	147	135	134	161	147	135	125	145	153	133	133	150	146	141	137	124	96	129	142	145	145	144	148	152	145	138	147	135	140	117	145	143	135	149	139	147	132	127	121	144	142	135	150	140	150	131	147	126	136	152	143	155	127	137	147	145	155	149	133	147	130	160	140	146	151	143	150	149	139	138	142	163	109	138	148	138	149	143	136	136	149	137	150	156	149	154	147	149	134	146	158	163	142	138	146	138	143	157	152	137	109	133	127	145	127	139	136	141	140	137	144	144	147	141	137	132	142	140	145	148	139	158	151	126	132	144	153	145	140	137	139	151	141	146	140	136	146	156	145	160	134	161	127	143	148	138	123	146	158	142	144	141	98	138	144	129	141	153	152	144	145	149	129	142	125	143	137	150	139	130	145	138	152	148	128	128	145	146	133	119	134	159	141	136	121	143	158	141	147	147	148	159	138	149	128	147	134	126	135	142	117	115	144	149	137	124	149	143	150	147	166	82	139	118	150	151	142	145	142	144	147	139	146	148	149	150	140	144	144	164	137	158	145	143	147	137	97	127	139	131	138	146	135	136	144	144	144	137	153	136	155	147	146	147	147	152	140	152	152	144	159	144	161	155	158	140	150	146	145	135	113	143	158	130	144	149	118	135	134	146	141	135	141	151	152	149	130	127	147	146	139	142	145	148	120	150	159	149	151	150	148	153	135	132	138	143	150	134	130	132	146	138	156	139	150	147	151	154	145	135	149	147	136	141	149	154	129	148	150	114	136	133	131	153	141	152	145	152	157	146	156	143	139	144	144	141	150	153	135	141	129	154	139	153	145	161	149	141	150	135	137	119	166	160	139	155	136	161	160	126	129	147	150	140	148	115	114	138	143	156	140	144	126	134	144	151	151	139	157	141	145	142	151	140	142	133	150	138	139	143	128	136	148	141	116	138	130	144	145	140	150	140	141	140	145	139	148	142	117	139	152	142	139	138	157	116	147	157	148	141	153	144	131	129	140	145	125	131	137	148	151	146	133	144	152	140	126	138	129	149	133	137	131	142	137	149	150	143	151	141	135	146	139	150	115	143	159	145	146	154	130	142	145	157	141	138	147	128	151	128	131	138	142	142	154	144	134	144	146	148	147	144	131	147	138	157	151	129	138	138	147	139	164	142	160	160	116	164	129	144	145
ECM1	126	138	132	143	123	110	140	196	124	147	128	142	138	158	141	104	141	142	121	130	153	180	135	125	131	126	171	140	162	160	138	135	134	153	185	131	140	148	127	125	189	157	174	145	133	132	127	127	124	170	143	142	177	155	170	152	124	132	130	132	138	146	147	137	140	128	145	139	148	158	129	153	141	125	135	140	167	132	198	130	132	144	133	146	116	127	132	160	163	139	124	136	149	229	148	151	181	141	133	139	146	133	175	216	183	141	146	152	158	147	166	150	164	159	135	151	141	135	146	140	168	137	129	138	141	151	129	157	136	145	152	160	135	219	164	153	149	188	161	120	146	169	183	129	160	129	122	142	134	138	139	127	134	143	161	144	130	177	133	139	125	179	150	154	124	165	146	122	124	135	171	132	137	106	135	158	138	146	130	128	114	164	167	129	158	171	133	146	151	131	163	134	153	135	155	141	146	109	196	142	110	182	202	165	139	155	137	135	154	157	149	140	121	143	144	135	127	169	146	109	116	146	137	190	175	111	169	134	135	132	132	111	148	183	109	186	174	136	147	161	142	154	134	190	190	80	124	144	212	138	136	179	132	162	141	141	168	145	120	135	126	143	143	166	152	145	120	136	139	170	127	143	153	145	135	134	149	107	139	110	139	182	155	150	205	138	118	169	142	143	174	137	135	146	151	145	204	104	124	165	143	141	145	138	135	144	154	149	139	127	155	184	167	131	148	128	121	167	124	113	153	150	134	146	179	161	136	121	120	168	123	148	141	132	144	147	190	121	121	131	158	107	164	158	165	135	157	165	156	138	200	140	163	126	168	135	180	130	133	146	156	146	125	156	133	128	196	160	134	138	110	129	134	154	145	161	138	185	156	130	132	168	124	133	153	153	145	153	146	172	142	147	172	147	115	164	131	117	144	132	141	135	139	152	149	116	118	122	139	162	213	152	138	134	163	159	135	144	120	123	131	132	184	139	143	169	183	192	199	115	136	110	127	137	121	127	145	152	149	169	162	166	146	170	138	143	145	163	154	173	127	139	160	139	145	159	133	179	128	174	147	192	146	136	133	151	129	158	167	136	205	136	120	152	154	129	118	140	186	127	155	134	161	121	135	131	111	178	149	133	131	145	144	165	130	126	145	140	144	167	154	156	156	143	191	164	132	126	170	155	189	105	169	139	156	151	160	130	212	134	136	135	198	202	146	208	154	141	148	148	149	128	145	130	179	193	111	137	123	134	199	147	127	136	138	142	147	133	133	140	192	127	160	136	135	141	158	115	166	141	150	133	146	140	149	147	151	133	144	150	171	142	113	152	117	153	126	117	122	172	130	154	148	145	131	148	166	163	141	147	136	134	144	105	183	116	138	174	110	160	146	159	129	161	131	176	165	131	144	122	160	148	139	108	137	171	146	147	126	152	140	150	148	138	121	121	163	157	153	161	149	156	144	147	151	157	153	131	192	130	146	115	161	120	161	158	150	132	132	143	165	134	168	159	139	129	134	184	152	139	146	144	136	106	134	125	135	157	142	147	125	167	154	139	143	152	150	129	124	172	129	131	139	129	168	145	119	137	138	171	137	127	156	150	156	181	158	173	178	128	145	135	139	145	176	164	183	158	131	160	137	125	114	132	165	135	125	141	129	134	144	121	160	123	135	126	126	127	118	121	147	125	147	139	143	160	153	142	133	122	158	150	112	149	123	160	141	132	159	140	150	149	151	164	149	150	112	132	141	131	157	138	176	146	143	147	157	153	162	162	150	122	103	150	130	164	159	160	140	158	156	150	147	145	133	161	187	147	194	137	182	137	140	156	128	154	143	159	143	141	145	166	140	183	145	132	123	134	151	138	149	167	157	147	144	118	98	137	130	129	155	120	138	163	157	171	183	163	142	119	132	145	143	151	135	159	129	146	162	126	137	142	126	146	156	132	147	159	111	128	126	151	120	165	151	121	142	140	157	158	136	145	161	149	154	154	128	154	154	166	151	137	133	152	169	163	138	141	167	172	153	123	135	147	118	160	124	138	158	144	141	131	157	144	159	160	146	153	148	160	180	146	147	160	96	158	146	146	143	178	132	127	142	185	117	137	170	144	134	165	153	160	151	115	165	135	152	135	172	154	129	152	132	149	154	150	139	121	152	142	136	157	146	139	140	115	160	122	172	166	136	164	121	132	121	101	156	133	138	170	154	149	211	158	142	172	138	146	139	119	131	143	144	154	148	131	131	149	132	159	152	144	139	138	122	167	140	135	131	171	150	181	136	143	131	146	183	151	148	127	136	157	150	143	166	182	140	142	152	139	154	137	135	119	157	141	175	140	150	143	136	142	155	142	130	186	139	155	128	116	128	120	154	128	164	144	170	140	168	168	143	152	157	127	154	150	121	142	160	152	130	173	167	173	170	185	160	149	146	138	130	171	132	134	156	172	123	128	140	153	159	181	154	136	137	128	145	141	138	140	136	128	157	144	167	135	137	142	131	184	123	141	146	133	179	132	167	172	163	136	154
ECM2	122	128	110	110	110	100	146	87	103	132	106	133	97	126	105	138	84	143	88	105	140	111	135	121	129	91	107	118	126	122	91	139	148	126	133	131	117	130	97	116	91	100	86	125	125	112	138	116	119	114	121	122	126	116	114	96	117	114	127	146	117	140	127	113	130	106	142	93	130	126	116	116	121	124	134	121	141	133	118	136	122	139	115	130	75	128	136	127	143	152	104	120	147	97	108	100	108	125	107	149	129	131	111	94	141	125	111	100	166	127	137	133	148	110	79	144	117	96	135	109	90	118	114	102	116	123	138	124	132	136	140	97	119	111	135	116	117	134	153	106	115	134	115	115	111	129	116	110	124	124	119	90	150	108	147	106	115	114	124	131	108	104	129	114	128	130	105	104	117	125	121	122	113	92	123	133	119	132	125	103	97	98	109	103	119	122	125	134	146	146	126	116	131	121	143	129	126	100	104	113	116	129	143	117	116	132	135	126	125	148	142	138	94	121	124	114	101	138	130	91	109	131	107	129	107	86	136	73	117	114	126	84	131	91	101	95	112	126	111	108	122	140	112	121	108	59	134	142	119	115	111	138	130	89	130	122	100	98	112	121	134	135	128	143	121	136	106	140	132	109	140	111	137	113	114	115	89	84	95	94	108	133	100	109	136	118	96	131	73	117	123	136	144	119	117	144	140	84	126	120	120	137	120	122	146	142	120	149	119	123	127	127	124	123	124	130	110	139	104	122	110	131	145	139	109	129	127	95	102	124	117	118	131	128	124	125	133	140	116	130	136	99	97	130	114	140	93	107	101	109	114	122	149	115	114	122	109	105	127	100	112	97	124	139	129	93	93	119	115	133	102	105	96	127	125	154	127	113	136	120	115	109	102	113	118	115	109	144	128	126	99	144	131	127	94	118	127	133	112	122	132	80	127	103	117	130	110	109	108	108	117	132	115	102	114	142	126	117	113	122	101	130	114	147	122	123	126	126	119	75	91	131	101	112	101	100	103	149	103	125	88	99	151	94	125	128	117	124	84	137	108	124	116	113	134	135	151	130	112	124	98	106	130	140	98	98	126	126	129	113	122	139	144	125	109	126	90	152	127	113	96	129	133	137	111	139	91	107	109	116	99	132	104	131	123	113	130	125	107	131	131	111	127	128	136	100	99	120	129	128	90	114	131	118	120	142	129	94	104	115	141	105	128	118	115	140	80	125	98	108	128	140	103	102	111	123	101	114	102	110	106	125	109	131	119	133	121	105	107	132	127	109	99	138	129	107	110	87	138	119	111	99	110	127	101	142	125	125	114	127	108	85	110	116	111	120	111	99	52	122	91	112	125	117	107	79	115	134	110	154	119	127	127	106	110	97	84	96	109	125	117	135	84	99	115	117	76	123	148	105	138	131	139	117	144	122	152	122	93	80	142	137	105	102	108	116	96	124	134	98	113	127	125	127	102	102	141	99	106	86	109	73	129	82	128	141	116	115	92	122	118	109	151	108	113	115	105	126	121	120	117	60	101	66	126	101	101	124	111	98	109	124	116	106	125	108	96	135	140	115	72	109	117	112	93	122	84	71	136	132	104	116	136	88	103	130	107	116	109	107	138	143	100	120	134	113	124	141	133	115	113	78	92	130	126	104	88	98	97	101	93	92	142	97	119	110	125	89	89	82	106	110	122	109	145	131	123	115	119	84	79	105	80	116	111	95	122	140	138	122	94	108	98	100	108	123	94	96	111	106	105	98	140	82	112	110	131	129	108	133	108	96	81	128	124	115	109	106	147	101	100	99	117	152	104	114	88	130	103	94	109	100	93	116	103	125	154	123	107	89	83	107	119	122	87	64	84	103	96	97	90	98	157	96	129	99	63	124	78	109	115	102	132	117	119	142	68	121	95	97	123	128	87	110	139	149	109	124	144	106	110	141	86	104	121	103	129	119	89	132	91	146	78	89	96	96	112	149	110	124	92	146	105	122	128	107	118	144	129	63	127	109	76	125	97	113	108	105	97	126	126	88	131	123	88	107	98	108	95	149	119	108	76	116	101	132	109	128	107	101	107	84	96	131	77	132	75	105	105	109	116	93	103	146	109	130	118	153	136	122	136	126	106	89	134	99	130	125	98	118	106	121	98	125	138	137	143	98	109	111	123	130	96	106	120	109	132	88	153	138	106	138	69	113	99	69	132	115	112	120	101	149	98	141	104	118	112	125	133	100	116	101	136	130	114	102	137	112	84	138	154	129	116	117	86	81	116	114	112	105	118	119	123	142	113	115	118	94	130	95	82	89	135	121	123	144	143	129	112	124	98	122	107	90	103	109	84	93	140	133	152	125	99	86	86	98	132	91	97	91	108	85	119	119	136	113	107	115	128	89	102	131	115	112	117	81	97	136	138	137	113	115	146	111	119	84	108	152	145	113	101	102	150	110	96	109	99	96	141	99	135	93	93	122	96	93	127	88	113	135	127	113	130	118	124	108	106	91	121	105	79	115	120	127	134	108	136	77	109	126	140
ECSCR	36	1	1	1	1	38	61	1	1	1	1	1	1	1	1	1	1	6	1	1	1	1	1	39	1	1	1	1	1	1	1	30	41	1	1	1	1	39	11	1	1	25	23	50	1	1	41	1	25	1	32	51	1	1	1	1	33	1	1	1	41	1	39	1	1	1	1	1	1	1	1	1	1	1	1	1	1	1	1	27	55	25	1	1	1	34	43	1	1	33	1	33	39	1	1	43	1	1	53	1	1	1	1	1	1	1	1	1	1	1	26	1	1	1	48	37	39	1	1	1	1	36	1	1	1	1	59	1	55	35	1	1	1	7	1	1	1	1	1	1	1	1	1	1	33	1	1	1	1	1	35	1	37	1	1	1	1	32	1	46	1	1	1	1	41	49	1	1	25	1	1	1	27	43	28	1	47	30	1	1	1	1	1	1	1	21	1	1	15	1	1	1	28	34	1	45	35	1	1	1	1	1	1	18	26	1	1	24	1	1	1	1	45	1	1	1	1	1	32	1	1	1	1	1	10	1	1	1	1	1	32	1	1	25	1	1	44	1	1	1	35	1	1	1	1	1	1	24	23	1	1	33	1	1	1	1	1	1	1	1	37	48	1	1	37	24	49	1	1	1	50	1	23	1	1	39	1	1	1	1	1	1	1	1	1	1	1	1	1	1	30	1	1	32	1	4	1	1	26	1	1	33	1	1	38	1	48	1	1	41	1	1	33	36	57	37	1	23	1	1	1	39	1	49	1	32	1	1	1	1	30	1	33	16	1	1	1	42	42	1	1	1	1	1	1	64	1	1	1	1	1	1	29	1	1	1	24	30	1	32	1	1	33	26	1	1	1	1	48	47	1	1	25	3	1	1	1	1	1	5	24	1	1	1	1	1	1	1	1	28	1	39	1	36	1	1	49	1	1	1	1	41	36	16	1	1	1	1	1	1	1	29	50	1	1	18	1	1	46	1	1	1	1	33	44	33	1	1	32	1	1	1	1	1	31	1	1	41	1	28	39	30	31	26	1	1	1	1	1	1	1	1	1	1	1	21	46	32	1	1	1	1	40	47	1	1	53	1	63	1	46	31	26	23	1	1	1	46	1	1	1	1	1	1	1	1	1	1	1	1	1	1	26	40	1	1	1	1	1	1	1	1	1	28	1	1	1	1	1	39	1	1	1	1	1	1	43	1	1	24	31	1	34	29	1	35	1	1	1	1	44	1	1	1	1	1	1	1	1	1	1	1	1	49	1	42	1	39	1	1	23	1	25	1	38	28	1	40	1	1	1	1	1	1	1	1	1	1	1	27	1	1	1	1	1	1	1	1	1	53	1	1	1	1	1	1	27	1	1	50	24	1	1	1	1	1	1	1	1	29	29	1	1	1	1	31	1	17	1	1	35	1	61	1	54	1	56	54	1	1	26	48	42	1	1	1	1	1	1	1	29	1	1	1	43	1	45	1	32	1	40	1	1	1	1	1	1	1	1	1	1	33	20	42	1	48	1	1	1	30	1	1	1	1	46	1	1	1	1	1	1	1	1	1	1	1	1	1	1	1	1	1	1	1	1	1	1	1	29	30	26	1	1	1	1	1	29	22	1	1	26	32	1	1	1	1	29	1	30	1	1	1	39	1	1	1	32	1	1	9	1	1	1	1	1	23	1	1	1	1	1	1	1	1	30	1	1	1	1	1	1	1	1	1	1	1	1	50	1	1	1	1	1	1	51	23	1	1	1	1	1	1	1	1	27	36	1	1	1	1	1	1	1	40	1	33	1	1	54	1	1	1	1	56	1	1	1	1	1	1	1	1	1	1	1	37	1	1	1	1	1	25	1	1	1	1	1	1	1	1	1	34	1	1	25	1	1	32	1	1	1	1	12	49	1	1	1	1	1	1	1	1	1	1	1	32	1	1	31	1	1	51	1	1	1	1	1	1	1	56	1	51	1	1	1	1	1	1	1	1	1	53	1	1	1	1	1	42	1	1	1	1	1	1	1	1	1	28	26	1	1	1	1	1	1	1	36	1	1	29	1	1	1	1	1	1	1	1	1	1	1	1	1	1	1	1	1	1	1	1	1	1	1	31	1	1	32	1	49	1	31	1	1	1	42	1	30	44	28	39	1	1	1	25	1	60	38	1	1	1	1	29	1	1	1	30	25	1	1	1	1	31	1	1	1	1	1	1	1	1	1	47	1	1	29	1	1	56	1	1	1	1	1	35	1	1	1	1	1	31	1	53	1	1	1	1	1	1	1	1	1	1	1	56	11	24	1	1	1	1	1	1	1	48	1	1	28	1	1	1	1	1	1	1	1	1	1	1	40	1	27	1	1	1	1	1	1	1	1	1	1	1	1	1	1	1	1	1	1	1	46	1	1	1	1	1	1	33	1	1	1	1	55	1	1	1	1	43	1	36	23	1	61	1	1	1	1	1	1	1	26	1	1	31	1	4	28	28	1	1	1	34	1	1	1	1	1	1	1	25	1	1	1	53	67	1	1	19	1	1	27
ECSIT	130	145	138	135	144	144	132	130	149	141	137	134	152	141	145	134	132	125	139	130	135	137	137	138	136	141	135	134	127	133	129	132	137	147	141	139	136	136	136	132	138	134	142	132	123	129	136	145	160	136	135	141	138	125	143	137	155	132	125	130	138	138	141	117	135	140	135	159	136	133	144	133	126	130	136	126	142	142	148	142	129	131	141	128	144	137	138	138	135	142	139	139	135	141	146	151	147	131	143	136	150	142	148	142	137	145	140	137	143	137	134	148	140	134	137	146	126	152	134	144	143	140	131	137	138	136	134	136	136	137	128	136	129	140	146	131	136	129	138	130	137	134	137	134	145	135	140	141	140	142	142	157	134	132	137	145	132	144	142	131	136	140	135	129	134	138	130	134	130	141	142	131	131	130	138	132	138	146	132	165	135	151	133	139	149	125	144	138	121	134	138	152	134	130	141	135	135	122	137	140	155	146	135	134	134	145	137	132	135	132	144	142	138	150	152	138	155	145	135	157	141	152	145	141	131	138	143	137	138	134	144	146	133	143	143	141	130	131	135	133	140	132	141	135	144	134	154	133	130	132	123	136	136	141	134	137	145	150	126	132	136	125	145	136	134	123	117	135	138	137	127	145	130	127	136	143	153	141	137	137	136	137	147	146	136	135	140	122	133	139	137	140	136	140	128	146	128	125	137	134	128	153	146	141	135	134	138	145	127	132	129	128	137	135	138	138	123	134	124	137	137	134	145	144	128	138	143	126	144	138	145	144	130	125	151	126	133	136	142	99	126	138	142	146	132	141	135	137	137	134	139	138	130	138	141	123	137	145	129	140	141	141	130	125	136	146	151	137	137	138	152	142	141	142	130	142	124	144	115	132	135	135	154	132	143	125	136	127	135	137	119	124	134	124	150	130	140	127	137	146	137	151	140	162	139	135	144	128	129	144	141	149	124	132	138	129	145	141	133	129	148	134	144	148	138	137	137	134	137	141	148	125	149	130	141	138	128	143	150	144	146	135	139	142	139	127	132	144	138	158	134	137	138	133	141	136	141	143	142	140	139	132	139	136	124	133	139	128	137	126	129	138	129	140	139	143	159	143	141	145	124	136	143	132	146	132	141	148	138	132	132	138	130	149	130	142	134	155	134	131	130	132	136	142	140	160	133	139	147	114	133	130	138	142	125	134	142	147	135	140	135	135	140	147	145	127	148	138	134	139	138	148	128	131	134	135	144	136	137	134	141	143	136	149	134	140	126	129	138	145	144	137	136	134	143	150	146	158	141	137	144	153	136	147	141	140	147	138	145	160	166	153	146	143	138	132	156	156	146	150	154	153	139	163	159	156	141	140	159	142	153	146	127	147	148	164	149	147	151	141	137	152	145	150	149	145	147	143	134	143	139	164	139	152	144	140	149	132	135	152	140	141	148	149	149	145	144	171	139	155	135	153	141	151	155	146	147	144	128	145	141	158	143	145	153	142	145	149	159	137	135	136	143	147	162	151	155	150	139	144	147	147	139	148	144	163	140	152	148	142	145	144	142	154	155	139	146	149	134	159	130	123	143	136	147	136	135	157	150	136	145	162	143	149	137	137	147	140	128	142	132	140	128	145	137	144	152	139	138	151	135	141	144	132	139	146	134	156	140	146	149	159	138	138	129	145	146	155	159	146	144	139	151	156	138	146	161	153	144	145	152	130	145	151	133	153	129	144	155	156	140	152	161	145	148	152	147	143	150	158	153	151	159	149	144	139	154	150	140	145	162	152	143	145	139	147	163	139	139	133	155	149	148	140	144	137	137	147	139	147	162	154	150	164	166	138	141	142	142	162	156	163	144	150	151	164	150	161	148	141	156	149	141	149	146	159	153	143	143	142	135	173	142	152	150	140	152	138	153	142	157	152	145	127	145	142	145	162	140	145	164	141	172	152	147	133	135	142	146	139	140	138	142	160	150	154	148	136	143	131	143	142	158	141	158	146	143	138	155	130	131	159	156	155	158	144	144	131	140	141	139	150	138	147	153	143	132	142	156	142	134	145	151	149	141	143	133	142	146	140	150	140	152	142	148	142	157	144	152	143	153	143	134	145	145	137	151	144	140	148	138	154	139	147	141	157	148	144	154	139	161	146	140	147	146	138	144	164	149	148	141	148	146	149	141	150	142	140	139	132	154	144	148	152	147	153	147	146	140	154	142	146	142	146	141	140	138	139	139	151	143	152	148	161	144	144	144	141	143	138	140	137	152	156	140	143	145	159	156	140	147	161	139	138	158	135	141	131	149	157	144	143	147	138	145	136	135	150	144	147	146	141	159	148	156	144	155	148	144	147	139	144	140	152	159	154	153	136	133	156	138	145	148	128	144	147	131	137	138	141	133	150	142	154	141	149	158	136	147	144	143	147	141	150	148	156	148	138	142	146	147	151	138	150	131	150	151	158	138	141	139	144	162	138	147	155	145	147	150	144	142	133	142	132	141	142	136	151	136	135	158	143	165	139	167	153	136	152	152	137	141
ECT2	148	155	167	147	140	163	138	153	157	164	142	145	164	140	165	155	151	174	127	151	161	140	122	122	121	150	131	127	139	138	164	145	117	144	124	131	156	126	141	170	136	143	181	134	139	132	120	160	147	173	143	129	148	154	139	158	167	169	158	143	125	121	127	159	163	171	159	169	143	140	152	144	146	165	124	153	157	122	168	120	148	132	137	143	139	126	120	152	166	123	163	156	127	139	120	141	140	148	121	120	171	124	136	165	127	133	169	149	131	141	158	137	143	127	180	112	154	164	174	136	156	153	127	158	172	155	124	130	124	153	154	156	142	135	129	151	131	133	157	89	133	161	158	146	142	131	151	143	140	134	168	156	120	142	130	160	163	130	167	123	141	152	126	147	117	144	155	159	132	143	146	144	169	146	118	149	118	132	157	166	176	155	150	131	165	130	122	146	162	123	155	161	137	134	136	147	166	167	151	138	182	145	134	146	163	129	127	128	154	160	124	116	143	164	162	150	117	139	151	179	177	135	155	140	141	151	152	171	156	168	121	150	142	159	173	169	132	142	166	140	119	160	170	135	148	127	152	132	150	163	149	146	140	153	162	159	152	168	134	178	122	148	118	150	139	168	150	122	143	175	126	145	170	151	152	135	155	135	147	136	154	161	145	154	141	157	163	123	177	139	159	132	119	167	154	117	152	173	146	150	144	118	147	114	117	146	166	128	148	127	137	132	146	157	126	118	151	158	148	152	145	160	130	118	126	135	160	182	169	159	138	166	163	149	168	157	137	119	131	161	149	118	158	167	143	117	176	167	150	148	153	153	150	128	125	157	152	140	149	147	148	154	140	165	131	177	153	128	174	115	150	179	164	144	138	142	139	122	157	149	149	141	152	150	145	163	181	136	176	151	150	158	151	176	138	144	119	152	150	140	131	164	129	183	137	132	155	163	146	138	132	137	129	147	165	154	135	153	126	159	139	169	163	124	144	155	134	145	138	154	167	171	148	146	129	152	174	121	155	149	108	144	123	138	187	120	136	158	168	164	154	154	144	144	142	129	124	151	181	140	147	153	162	116	157	148	117	151	134	155	128	113	141	128	156	135	131	120	118	149	154	129	156	135	139	166	127	139	139	160	153	150	157	123	143	140	141	138	160	156	144	136	160	133	136	193	165	162	157	155	140	153	129	158	147	156	150	147	138	152	136	139	145	152	181	146	150	160	167	138	133	123	164	155	132	138	172	154	142	142	150	137	153	116	174	118	144	171	155	141	134	134	176	123	127	159	160	189	164	164	179	169	184	178	163	129	175	183	176	182	149	153	136	163	173	162	172	180	161	141	176	171	134	195	173	176	152	150	163	119	168	182	154	115	168	180	174	177	177	164	173	168	162	165	172	143	166	183	129	118	153	191	120	166	109	156	124	152	177	158	123	130	148	183	166	161	183	158	167	175	150	160	177	176	178	177	125	178	150	177	152	175	166	173	165	171	173	169	194	152	155	175	137	170	172	174	192	149	171	172	164	150	163	130	118	172	168	176	174	152	174	130	165	178	161	160	171	157	182	184	161	189	155	163	171	161	147	168	127	160	160	169	170	188	169	137	177	167	176	178	172	126	154	173	156	172	156	121	117	158	161	189	178	177	146	186	186	164	163	144	176	186	141	150	156	170	186	178	179	178	164	166	156	166	124	174	180	163	177	171	154	162	161	177	174	163	156	126	172	180	166	172	165	176	153	184	177	182	145	176	163	164	156	174	141	164	175	169	166	170	181	168	166	167	153	176	172	151	121	185	171	162	169	129	177	168	146	172	153	187	160	170	175	178	167	143	131	143	148	176	168	163	164	170	189	190	181	184	157	162	170	168	129	179	120	187	167	168	156	174	161	165	121	177	176	183	174	166	153	171	178	153	171	152	112	126	156	173	149	172	177	127	184	161	181	172	152	167	163	131	147	123	176	170	157	170	160	123	179	155	185	121	172	157	161	151	165	152	169	153	145	160	179	163	177	157	160	156	149	174	147	162	142	160	155	178	179	165	162	121	162	192	170	172	146	169	162	171	158	170	168	173	168	166	154	160	185	167	172	141	184	149	169	147	172	169	155	121	123	177	158	174	167	176	143	147	147	125	160	156	181	174	173	182	173	132	123	146	179	166	166	161	163	189	155	172	137	169	152	157	167	176	172	173	172	166	179	197	162	157	146	127	157	171	173	163	167	169	152	185	184	172	163	181	163	156	121	144	163	178	121	128	177	167	172	181	170	171	168	172	148	168	173	129	163	145	157	159	169	159	186	172	174	135	152	147	124	171	165	143	169	172	170	178	166	172	152	182	145	169	124	161	156	171	184	166	172	150	172	164	162	163	178	160	150	172	158	156	173	167	156	169	146	177	176	177	194	133	150	156	177	153	129	179	153	156	185	133	118	184	176	143	124	188	170	163	173	194	124	157	175	166	182	156	175	169	166	172	147	112	126	161	162	149	171	166	171	167	134	149	182	135	172	142	176	166	157	186	174	165	145
ECT2L	61	73	91	92	118	84	78	28	37	26	39	114	20	91	54	41	34	84	49	80	89	67	78	105	49	80	33	47	46	36	55	73	56	106	35	78	61	152	49	59	55	72	51	63	47	44	81	40	56	54	93	40	62	34	76	47	52	66	43	95	109	89	84	70	33	59	75	62	126	53	55	58	36	32	60	60	29	116	97	150	64	137	40	83	32	129	79	56	71	134	98	40	48	35	68	61	45	101	79	61	51	83	29	33	114	51	40	83	49	83	45	120	26	69	31	37	97	54	39	27	55	30	66	116	46	99	91	63	99	43	46	40	41	45	75	69	68	108	87	66	126	44	31	42	79	56	27	50	75	131	60	38	82	67	58	44	33	60	36	52	93	48	22	111	86	64	79	47	38	103	36	73	37	56	65	32	24	94	59	38	62	43	78	27	43	52	127	87	82	74	97	36	53	34	84	54	47	46	65	53	33	53	13	81	44	75	119	82	110	33	107	81	33	60	29	49	67	94	46	47	71	64	28	86	32	65	107	57	61	35	89	20	60	43	44	95	58	50	54	51	45	54	67	76	70	53	40	123	34	44	76	28	62	35	48	53	56	24	55	43	138	88	54	45	66	87	40	117	108	37	53	109	62	62	48	109	62	32	78	49	64	67	42	23	84	45	85	50	37	31	70	100	114	65	65	104	48	62	51	83	57	103	73	64	89	57	26	59	39	39	53	121	118	123	121	107	74	37	44	53	103	66	100	74	24	92	69	55	46	45	98	46	60	77	86	64	74	94	153	28	13	36	52	25	61	105	53	73	87	57	110	127	144	114	78	1	88	81	88	68	38	31	25	42	87	57	53	67	74	47	32	58	95	116	138	74	102	31	46	40	51	101	30	35	78	46	34	60	69	82	50	114	42	46	99	112	123	49	45	129	79	44	158	48	89	93	43	58	52	54	42	124	93	38	110	34	40	91	115	19	48	55	54	91	56	32	116	101	70	61	130	97	59	77	47	64	13	63	46	138	46	45	122	33	61	73	37	110	31	30	60	46	65	116	79	86	50	36	49	121	46	93	98	122	69	34	107	94	116	104	86	104	129	125	63	64	68	146	79	68	70	44	47	44	31	46	74	51	35	45	39	33	77	140	60	39	93	94	75	56	69	86	76	80	56	50	49	46	64	76	41	37	56	95	43	55	73	24	65	35	73	40	35	41	57	42	31	88	57	88	52	134	50	56	69	53	34	34	54	47	19	28	50	81	78	91	82	59	57	73	53	40	41	59	121	50	57	52	56	71	29	71	18	58	37	48	49	56	34	94	54	1	51	47	30	54	60	80	65	47	62	109	42	99	80	38	125	46	53	68	44	32	63	70	52	46	65	44	65	62	90	43	31	50	53	57	34	45	104	65	44	53	115	56	69	73	77	54	38	71	103	107	61	46	68	30	35	74	14	33	104	67	66	46	64	95	88	43	88	58	41	55	35	62	46	45	25	34	54	44	54	90	45	40	57	72	105	130	43	38	50	71	36	54	104	71	59	40	35	60	62	57	61	68	55	50	63	36	93	28	44	62	57	81	43	64	55	51	96	73	31	63	66	58	61	117	72	41	50	42	50	91	22	38	106	31	28	49	89	29	91	34	58	48	91	59	48	74	69	80	52	50	64	17	58	46	29	69	99	62	42	28	60	53	78	57	60	48	29	47	48	65	34	60	58	80	58	82	38	38	27	55	62	85	100	69	77	81	55	45	33	51	59	29	118	40	58	65	51	58	36	79	85	113	117	48	55	44	150	37	56	20	30	124	69	111	88	47	81	36	31	70	58	31	64	77	53	38	37	47	45	50	36	105	60	41	30	64	60	84	54	69	113	71	120	62	56	89	54	62	90	73	124	50	44	43	48	48	68	45	32	57	46	78	94	31	56	80	83	51	84	124	24	77	46	56	62	24	26	110	36	128	56	110	54	71	74	74	43	69	31	88	42	46	52	90	47	40	51	65	53	64	46	47	76	22	97	68	51	68	144	59	119	47	68	73	70	60	46	124	96	49	40	53	62	32	61	47	46	34	61	50	54	53	79	47	50	26	73	55	60	72	26	105	32	63	87	120	142	51	82	66	37	62	54	40	77	121	46	33	62	67	40	36	54	37	129	65	28	32	83	45	32	55	52	70	98	75	61	41	1	36	54	52	58	58	46	77	121	41	80	88	115	60	58	73	42	68	60	60	62	109	54	68	66	13	125	76	55	62	112	89	84	55	56	41	35	53	49	36	63	68	39	44	51	98	54	39	65	45	72	44	54	76	37	24	89	55	89	17	53	37	44	76	44	52	63	43	92	41	98	53	67	52	58	62	68	54	24	46	50	40	92	65	44	60	47	47	45	46	49	50	99	72	65	77	60	52	120	65	40	17	84	72	56	71	62	115	47	77	55	29	118	56	33	1	70	45	106	52	54	14	107	133	55	65	64	44	67	41	103	29	36	60	51	67	17	57	88	23	66	53	40	98	105	41	38	45	41	70	114
EDA	96	120	111	134	75	27	117	105	53	92	87	93	63	101	93	108	124	98	98	83	94	81	100	100	120	109	106	110	111	67	111	130	117	119	133	99	80	110	125	94	109	118	147	111	107	68	114	83	107	49	83	85	98	117	85	98	96	103	122	95	104	120	102	72	79	130	83	109	103	112	154	79	94	72	114	102	106	114	74	122	71	119	98	101	112	109	116	84	82	113	84	111	118	107	107	66	120	108	98	121	93	94	102	37	107	102	86	55	135	114	89	108	100	117	67	119	64	55	91	96	130	73	88	105	108	80	115	90	117	87	80	79	69	126	112	101	116	129	113	115	99	94	132	74	102	131	65	105	97	102	83	78	119	61	103	102	72	85	78	114	95	95	96	87	91	97	60	102	101	112	76	142	106	101	109	74	116	108	117	91	65	124	70	77	87	111	119	85	82	116	83	94	144	83	99	97	73	54	54	57	111	68	98	122	109	94	119	104	127	83	128	115	72	90	81	92	97	85	117	81	70	120	87	89	68	115	114	73	100	71	106	135	113	127	47	87	108	78	62	59	119	78	79	119	97	150	96	121	69	96	68	109	109	132	98	50	58	119	133	63	116	81	97	124	90	95	114	116	103	89	117	120	98	77	109	89	112	101	61	83	114	107	72	85	105	101	66	138	71	83	97	102	119	98	71	125	72	49	138	74	72	121	107	114	125	126	109	106	62	124	102	125	94	88	110	112	91	81	121	81	120	105	102	107	131	119	106	81	89	88	98	76	75	83	108	78	81	107	106	152	82	117	139	64	116	137	97	71	64	129	133	88	100	85	118	54	120	88	109	128	121	75	76	124	100	94	53	100	71	113	95	93	88	125	96	122	108	113	78	121	98	72	102	120	82	71	71	140	77	92	81	118	102	76	86	92	114	105	77	107	64	72	115	138	104	87	103	60	92	97	109	115	105	101	105	98	95	61	102	118	110	80	71	120	102	90	102	120	139	34	143	53	51	96	61	119	53	110	136	104	131	66	119	97	87	120	61	101	121	110	65	56	107	104	95	99	109	60	73	108	79	84	121	118	65	89	116	120	112	76	109	118	116	111	131	90	81	124	108	100	110	72	101	91	69	112	86	91	60	101	97	117	93	136	113	116	110	114	76	100	116	78	127	90	101	155	93	103	68	114	46	67	80	99	107	83	110	56	124	54	114	119	140	122	83	84	72	101	125	98	101	108	71	89	117	77	90	65	76	68	86	78	95	114	71	123	79	122	90	91	125	138	73	115	107	122	61	79	105	68	115	111	77	66	85	108	88	106	122	108	117	115	87	125	53	83	136	105	111	86	48	108	114	115	68	91	122	89	124	120	87	115	113	72	113	138	118	90	109	140	124	85	76	63	89	92	96	116	121	108	107	95	116	70	138	99	116	116	109	108	122	105	126	92	106	145	116	93	112	113	87	102	125	115	103	123	118	125	119	128	70	103	116	116	77	141	86	118	96	121	91	89	107	133	125	127	75	99	82	73	82	56	119	110	119	128	92	81	107	91	114	111	107	87	135	109	131	64	114	75	88	101	132	121	47	71	84	98	113	111	76	64	113	119	96	90	119	94	125	121	85	110	99	94	111	111	83	107	123	75	102	115	50	93	129	117	106	68	71	124	88	92	110	58	119	125	93	112	85	95	73	66	125	109	121	89	134	70	69	126	129	62	131	121	86	78	65	114	116	116	89	109	104	125	103	65	94	108	75	111	114	70	119	96	127	97	102	132	70	116	99	77	70	93	82	89	80	131	122	68	101	111	62	109	99	125	122	129	96	56	124	119	116	117	105	122	124	80	64	55	96	144	77	117	92	101	103	112	119	110	60	66	104	125	121	69	85	107	141	73	111	138	117	96	93	114	79	99	101	115	84	99	116	91	112	114	142	108	119	70	88	122	73	107	111	109	105	80	113	108	64	114	120	124	55	99	98	123	64	115	71	124	61	96	95	97	93	114	87	79	95	69	89	97	101	70	116	114	118	94	106	79	90	124	57	94	136	97	60	117	76	93	119	66	124	93	84	115	113	110	131	107	79	77	58	87	78	94	111	90	42	95	113	103	58	95	120	131	122	129	102	136	105	136	101	110	85	111	97	67	104	82	69	85	101	92	114	73	111	144	86	111	102	105	89	93	101	100	101	115	81	103	100	93	83	84	108	109	83	133	108	125	96	115	95	80	66	109	91	65	109	69	127	113	97	79	116	88	104	102	130	112	124	103	101	67	82	87	73	118	122	70	104	110	132	88	95	95	89	87	133	123	98	93	77	93	121	63	106	90	88	101	85	102	106	117	115	122	110	116	114	112	147	136	91	121	65	93	72	106	99	109	93	81	107	109	95	72	103	93	84	100	126	124	109	120	100	104	95	75	126	68	115	106	107	106	108	119	111	108	143	111	126	97	110	94	47	122	119	76	116	107	122	118	121	88	71	73	104	109	106	107	131	105	137	86	102	110	114	82	33	99	86	88	143	101	104	104	125	103	103
EDA2R	96	121	74	87	115	18	76	93	35	65	95	92	57	101	102	55	46	88	94	79	116	100	105	114	83	59	124	104	58	51	65	95	95	128	112	108	80	90	122	63	92	69	54	72	111	80	85	108	111	45	115	98	90	112	113	101	70	91	74	77	105	107	82	75	54	72	78	56	101	46	71	101	118	105	86	99	108	98	96	99	85	134	102	104	14	89	88	80	74	116	69	55	115	124	106	49	103	91	96	95	69	92	114	50	102	79	87	42	126	88	91	97	83	64	53	90	74	54	68	67	63	57	102	84	113	113	91	77	102	98	61	67	72	92	95	66	35	66	125	80	64	84	104	66	88	93	88	53	93	98	71	76	98	68	109	65	75	80	107	99	90	99	100	70	97	110	47	83	98	107	75	73	117	49	64	75	99	109	69	72	42	66	39	62	113	122	116	86	93	103	92	109	89	92	111	113	76	54	54	59	32	61	90	81	82	125	106	101	118	80	115	64	47	75	82	108	123	73	90	53	44	93	67	79	105	52	76	68	89	71	103	86	85	108	45	68	124	67	51	107	92	78	50	63	85	128	61	95	60	120	61	109	104	111	55	67	27	84	94	42	100	89	103	101	82	122	92	108	85	57	92	119	112	63	69	87	51	122	43	56	104	120	61	48	84	69	52	68	47	73	70	90	98	85	79	100	65	51	74	75	75	87	63	90	91	84	96	96	57	110	119	73	107	94	110	99	115	76	61	69	76	103	86	81	95	113	105	72	72	105	82	90	74	75	78	52	71	81	96	82	72	88	30	52	92	93	57	139	97	80	124	75	98	59	95	56	120	68	65	142	76	54	111	75	86	73	35	87	79	79	65	40	117	115	68	108	108	111	90	91	84	69	76	93	62	70	77	133	78	122	69	86	80	78	101	79	77	58	57	95	55	62	90	82	73	96	117	66	48	122	98	104	112	94	60	96	101	60	95	115	112	99	50	74	87	110	114	64	105	48	56	45	45	80	50	72	56	102	25	86	118	68	97	117	67	105	64	81	48	76	70	49	131	70	104	106	96	62	54	108	79	109	132	95	65	105	99	133	97	61	81	83	141	101	116	108	113	105	116	95	78	69	106	91	100	72	100	58	56	67	110	69	109	124	109	114	106	138	31	74	85	66	92	74	107	82	39	69	58	91	113	46	80	87	63	81	91	48	40	60	82	134	60	119	103	82	120	76	108	54	79	90	84	107	58	85	55	57	66	118	106	98	104	104	63	84	76	59	74	127	107	89	55	104	93	75	42	54	81	90	84	78	85	54	61	110	91	86	72	91	95	50	85	84	75	78	49	60	59	89	46	60	94	84	73	56	80	71	75	105	91	106	76	112	70	55	40	46	52	71	74	97	55	26	61	76	67	60	102	94	79	77	119	75	86	81	114	95	68	70	91	107	95	77	68	72	82	76	83	46	77	64	77	75	57	68	95	91	72	100	50	26	81	64	84	78	71	55	50	87	81	70	121	70	51	71	62	90	79	58	81	33	86	98	98	66	50	78	67	74	77	84	63	77	86	74	67	57	66	87	51	88	79	75	48	68	74	56	97	80	45	51	100	55	55	104	83	74	86	97	96	102	95	82	75	65	93	115	102	62	91	63	50	77	98	83	69	60	98	92	69	35	95	46	87	60	65	54	54	66	74	53	89	76	95	81	64	72	74	90	57	80	59	79	53	60	72	103	76	58	48	65	70	72	89	96	85	68	41	76	92	34	96	54	60	65	93	79	69	79	66	67	61	91	114	94	65	103	106	67	54	53	62	86	34	73	94	49	61	51	68	67	83	72	66	88	125	73	58	34	84	36	89	72	66	51	74	65	50	50	67	59	114	69	103	59	45	79	46	64	66	73	100	79	73	83	61	96	77	70	67	55	68	85	102	105	81	101	101	84	77	102	44	72	70	59	92	65	83	106	51	112	79	70	47	53	84	104	56	66	58	88	27	90	71	80	80	91	103	70	71	75	46	69	56	62	70	84	90	72	104	34	89	87	60	71	78	75	32	111	73	59	79	66	61	71	67	101	84	66	98	49	68	91	33	74	21	65	62	59	73	52	72	95	74	68	65	103	98	63	71	93	88	82	83	70	81	102	75	92	47	85	65	84	75	101	117	69	69	60	110	69	76	76	74	44	116	87	78	74	64	98	68	71	67	40	80	90	63	75	102	98	75	72	72	88	60	80	74	63	50	68	87	75	81	98	88	85	59	108	116	91	65	43	71	45	75	64	62	58	81	63	82	102	68	91	75	55	82	43	63	50	68	102	111	106	95	75	84	72	82	79	58	105	46	75	114	44	86	86	98	96	74	42	40	75	82	93	45	34	57	56	71	66	72	70	64	71	67	77	85	70	70	88	67	64	51	92	102	87	40	47	126	47	66	71	74	116	115	77	63	73	83	58	84	72	62	64	76	84	80	81	58	81	85	81	74	61	122	102	112	77	90	79	80	87	49	85	92	97	67	92	67	89	85	81	86	72	75	90	94
EDAR	62	15	53	123	62	27	42	24	19	25	36	34	25	37	83	15	22	77	34	77	65	36	57	59	68	100	25	72	97	26	37	95	75	126	64	50	121	78	80	29	81	33	30	97	81	52	76	109	35	1	56	57	55	71	56	133	14	46	64	52	60	63	38	35	56	35	17	28	93	94	26	47	35	45	60	84	54	61	109	85	65	68	30	39	57	58	59	47	81	90	70	42	86	62	1	83	23	55	51	59	88	85	49	63	45	122	26	26	51	94	37	100	35	98	92	105	1	16	132	84	26	76	36	43	81	94	69	27	63	65	60	13	24	104	37	95	52	72	29	47	32	48	12	106	103	101	52	14	107	64	21	22	70	112	27	35	1	47	92	51	52	26	70	33	57	45	118	21	78	129	49	83	131	79	50	28	64	53	110	47	96	26	16	29	26	50	59	52	52	93	48	98	91	44	27	108	57	89	25	1	1	75	13	47	75	92	87	50	53	90	74	69	106	23	22	18	10	30	76	115	28	36	94	45	97	31	36	19	47	82	81	20	58	57	75	99	47	48	31	82	73	20	51	42	111	21	52	50	20	117	20	17	59	41	1	44	47	55	12	19	61	53	117	25	32	102	77	96	54	1	71	16	113	39	73	47	1	60	15	16	32	45	1	21	67	87	68	53	20	70	22	14	77	20	81	85	1	79	122	55	64	56	25	82	80	45	41	71	31	55	42	61	94	76	73	72	103	1	110	52	25	53	53	75	34	75	60	53	1	110	82	21	95	54	102	96	55	92	92	1	1	43	67	23	63	80	10	66	58	92	116	60	102	46	36	1	39	68	45	29	9	102	15	52	60	20	1	40	42	25	44	1	93	40	62	28	15	41	122	97	95	55	24	34	17	1	92	53	53	35	1	82	39	112	1	33	63	95	109	35	14	121	61	13	41	78	35	19	27	1	92	88	65	16	57	41	71	34	45	64	76	14	92	54	61	110	64	98	31	1	60	55	15	41	24	99	63	99	108	98	89	1	77	84	60	59	16	36	25	83	12	18	58	45	81	81	81	1	122	28	39	26	122	75	14	1	97	28	90	52	39	46	90	75	37	99	63	64	32	53	86	23	34	28	73	26	1	40	18	90	36	26	77	118	44	48	26	21	25	50	41	18	83	86	35	44	20	101	1	90	16	138	74	51	24	93	74	17	64	37	57	48	65	30	74	1	1	101	1	26	39	49	21	121	1	87	77	9	29	121	126	54	79	86	23	90	38	34	63	88	85	102	75	85	46	121	30	102	98	83	90	121	59	57	60	54	51	46	57	124	29	11	91	59	113	119	58	24	134	90	98	62	89	85	38	48	86	82	58	63	87	84	131	10	124	19	74	93	57	86	93	82	45	125	79	117	1	96	73	46	108	70	75	15	73	105	62	106	147	129	46	86	45	101	104	95	108	77	116	62	83	99	100	97	26	107	55	110	107	71	31	90	92	116	82	105	53	102	78	113	103	98	120	112	50	82	82	111	77	71	96	41	81	57	74	57	111	63	65	91	65	110	69	61	123	100	102	50	54	1	48	96	72	108	73	79	103	104	49	56	65	70	113	60	102	27	126	98	113	99	55	60	49	106	77	76	94	53	55	1	92	78	21	39	84	117	98	64	29	98	91	80	74	34	151	64	22	103	84	78	24	1	78	87	77	101	1	64	146	135	129	142	29	116	65	32	87	73	69	83	40	77	58	77	92	38	65	119	70	103	12	83	92	64	105	48	62	97	80	80	54	55	54	74	97	108	22	116	68	88	77	56	61	81	24	131	85	81	10	119	126	71	49	58	94	118	69	1	30	69	66	100	62	78	107	68	47	12	56	81	88	119	84	49	58	51	71	60	55	11	74	1	50	82	100	79	69	112	108	45	69	39	91	98	76	96	151	111	170	93	28	82	32	86	95	76	87	71	76	85	19	61	80	143	33	58	63	65	91	95	46	58	33	102	60	110	87	123	78	32	35	51	69	96	86	21	86	118	102	69	96	72	84	97	108	85	116	70	1	97	95	64	68	75	92	105	61	49	97	114	71	82	120	34	48	102	62	98	100	108	71	18	90	94	35	96	90	72	61	115	92	93	131	105	97	79	85	69	79	62	102	79	17	74	84	63	81	40	46	54	52	52	85	126	44	105	52	117	56	116	68	86	47	37	54	116	89	127	35	48	104	59	130	84	105	90	41	92	96	21	68	89	109	118	79	117	78	63	85	88	81	37	95	55	31	112	94	95	85	64	66	66	90	73	91	109	112	66	112	1	97	105	66	67	80	89	73	134	76	82	58	70	55	79	56	98	58	110	79	70	60	87	83	92	84	74	33	48	115	129	24	103	102	119	86	57	58	90	83	92	120	77	83	72	100	83	141	94	82	104	74	1	49	113	50	92	118	66	66	85	109	122	89	33	56	44	120	73	57	64	55	63	86	96	104	79	70	91	147	83	59	138	125	47	83	88	76	117	90	53	51	37	51	67	137	78	96	69	112	49	85
EDARADD	89	98	137	148	78	144	85	95	56	115	77	80	85	116	55	112	104	81	101	136	82	74	73	127	72	87	68	169	87	92	66	101	76	84	106	77	93	117	126	151	58	85	117	86	106	61	60	130	83	87	77	144	104	109	73	124	55	134	113	103	79	84	75	85	73	121	99	94	97	94	69	110	76	109	80	86	94	85	62	112	154	98	56	92	105	79	80	66	125	109	132	84	87	68	115	43	87	82	67	83	97	91	73	67	98	51	54	84	105	79	135	88	94	94	131	87	105	121	89	65	62	63	53	76	72	107	80	88	87	81	80	75	64	74	77	79	71	85	96	72	99	103	79	75	77	75	75	74	107	98	115	59	75	124	66	84	71	60	149	77	89	75	63	80	86	88	105	76	123	146	92	131	62	134	76	88	59	89	113	70	118	63	71	55	110	62	101	112	102	89	90	82	94	85	72	77	148	145	75	60	137	125	87	75	92	80	91	123	108	110	99	71	164	86	76	99	74	90	80	142	147	122	100	95	109	145	94	76	135	96	89	118	85	53	146	61	89	140	87	148	88	79	127	60	59	34	138	91	77	72	74	91	67	105	70	122	122	88	105	62	98	92	143	90	81	47	108	95	88	70	75	47	79	90	154	80	65	82	165	122	150	96	115	77	91	68	80	74	92	114	87	74	98	77	156	83	80	146	132	93	143	88	99	65	75	115	90	69	71	71	72	77	82	111	93	81	87	89	61	112	77	100	90	72	71	92	70	130	115	71	73	86	84	71	123	149	74	82	107	112	104	78	76	80	82	94	75	115	83	94	77	103	96	83	74	74	53	95	73	82	89	24	96	95	101	60	60	59	127	60	85	80	70	92	100	103	86	76	124	79	136	84	52	121	100	75	99	100	96	83	52	98	90	83	70	93	92	129	66	128	82	94	109	120	144	65	65	137	48	80	76	121	153	49	101	98	43	117	79	76	143	89	105	82	109	92	83	49	81	116	100	106	67	71	57	115	70	90	90	140	115	72	84	77	104	89	71	83	69	121	121	91	62	90	100	78	85	72	68	91	81	74	56	96	98	91	86	86	98	82	78	85	90	112	86	67	67	103	89	64	64	108	143	84	68	116	78	71	96	77	71	87	87	115	80	62	79	71	74	86	89	81	70	79	75	133	63	111	90	119	82	58	89	112	90	103	121	50	81	71	129	54	103	97	120	98	86	105	66	99	76	89	88	100	75	131	93	81	99	133	62	76	65	81	79	87	77	80	123	94	79	115	126	71	89	130	143	116	132	87	119	138	88	111	130	86	158	119	103	137	123	124	98	134	109	124	158	134	114	117	125	135	79	124	115	136	104	134	98	87	140	145	153	44	99	129	155	99	128	139	146	106	134	141	117	144	104	126	99	47	148	125	89	117	75	117	72	132	153	148	88	89	102	128	141	155	106	150	108	138	154	163	123	120	82	132	98	124	127	108	134	152	129	135	126	199	130	151	134	154	138	108	126	119	158	135	137	112	118	189	139	120	136	152	98	116	117	91	107	94	130	70	119	98	131	129	143	118	149	115	117	106	161	138	106	146	142	120	82	132	139	105	118	133	133	94	127	118	140	115	84	86	109	124	126	107	124	98	83	85	139	131	138	113	122	123	137	89	105	113	121	126	120	74	155	146	129	166	124	89	129	57	154	129	89	113	86	173	104	133	137	142	147	126	141	103	154	75	116	122	80	135	121	159	145	126	100	150	80	120	130	145	139	124	152	122	124	169	122	125	87	92	127	120	172	141	105	119	105	112	121	120	116	94	98	140	126	139	74	130	109	150	148	114	112	114	101	99	66	112	78	134	134	121	133	97	93	51	153	124	138	136	87	116	94	121	148	168	124	82	114	139	83	126	111	114	150	125	113	137	121	125	122	142	90	83	176	149	138	139	110	95	116	167	113	119	141	132	177	86	112	97	147	107	82	131	90	85	142	139	121	92	132	121	137	162	122	137	173	143	87	118	128	134	119	83	143	127	143	116	120	149	100	133	145	113	167	142	109	95	135	88	94	75	141	141	122	92	129	115	105	82	170	147	119	123	114	105	140	110	122	146	144	131	118	128	139	98	88	119	137	135	132	149	147	115	108	84	123	135	134	124	81	118	104	83	93	118	107	143	109	91	101	119	137	178	77	148	95	148	120	116	84	88	161	161	138	118	73	91	130	94	128	137	96	135	143	137	144	111	118	123	162	155	86	130	100	115	140	115	93	78	135	92	149	91	72	133	108	103	135	107	115	85	168	143	132	125	120	90	121	136	93	89	90	131	87	133	142	135	138	142	115	104	148	114	129	133	116	127	83	131	142	120	132	69	121	60	144	143	144	135	129	171	121	116	69	139	90	146	149	96	132	131	131	121	128	97	124	160	143	113	83	143	140	144	133	95	84	98	125	101	82	89	83	111	151	90	84	129	122	121	133	116	113	132	150	120	134	83	81	150	151	141	132	140	119	126	132	109	122	76	119	94	164	135	142	116	135	107	130
EDC3	144	150	147	147	142	157	138	144	159	141	146	145	144	138	146	149	141	141	151	139	152	134	140	147	136	136	135	131	139	136	148	145	137	144	147	141	149	143	149	155	142	150	156	137	143	141	142	145	146	148	145	139	143	144	140	136	157	154	139	141	141	138	140	152	147	149	143	145	139	141	144	140	150	145	141	142	142	139	139	144	154	139	138	138	143	138	138	143	146	144	154	144	144	142	148	149	132	149	142	138	158	148	142	145	140	148	144	141	144	140	141	145	140	143	157	142	144	142	149	137	141	144	146	139	148	150	141	148	139	149	151	144	142	151	137	148	139	147	135	140	143	146	145	142	138	141	138	150	141	141	145	151	138	143	153	144	135	147	139	139	143	149	142	141	139	144	137	149	146	141	141	141	150	137	141	141	141	148	141	154	145	145	139	144	146	134	144	138	140	139	146	148	148	142	149	147	143	140	147	132	148	142	138	149	141	144	145	143	142	153	142	138	147	142	140	140	154	137	143	155	160	140	156	139	146	148	146	137	141	144	144	151	142	141	144	143	141	144	152	141	140	149	145	138	150	145	130	140	144	151	139	141	148	151	148	137	148	156	139	161	137	142	146	140	143	139	135	140	138	146	131	141	148	143	145	138	143	143	152	141	140	144	142	147	143	145	150	141	160	146	142	141	141	137	149	142	138	156	151	139	141	140	159	141	146	138	143	134	142	137	139	138	142	140	142	141	141	147	148	141	141	142	135	143	144	136	146	136	189	149	130	146	144	146	144	147	145	143	146	138	141	145	140	141	143	140	143	153	144	150	143	148	136	141	132	147	147	146	142	152	143	148	145	144	141	140	148	134	149	142	155	139	148	142	149	142	144	138	141	141	147	145	147	148	150	150	147	140	142	149	134	143	144	140	142	143	141	144	157	144	142	149	146	158	142	136	145	157	137	140	140	148	145	145	139	148	135	156	139	138	139	140	148	139	141	143	137	139	142	142	142	138	155	144	158	141	152	141	140	145	149	149	148	150	155	148	150	144	150	152	143	137	147	141	139	138	138	148	155	144	150	144	146	142	142	136	144	147	139	136	146	139	148	141	144	149	144	143	142	149	142	144	144	145	141	141	151	149	139	149	143	139	143	142	144	142	139	141	142	141	142	138	142	146	140	152	153	149	135	147	141	156	140	148	141	137	145	131	152	145	140	144	133	147	150	146	145	152	145	156	143	137	140	148	135	136	136	147	153	148	146	140	140	143	154	142	137	150	145	143	141	143	149	146	139	164	151	163	147	149	165	152	150	142	143	142	153	145	153	162	158	147	150	152	148	144	154	149	156	141	146	149	141	155	162	157	153	155	143	138	153	159	138	147	152	159	143	162	138	151	149	152	154	151	152	147	148	142	136	148	144	155	139	142	141	149	149	147	166	158	142	142	141	155	154	146	147	147	146	144	148	152	141	152	152	152	148	144	150	154	153	153	139	147	152	144	161	145	149	145	140	145	146	144	142	156	155	137	145	145	154	150	142	144	145	139	160	154	151	154	150	140	152	143	145	139	140	142	146	156	147	150	143	142	147	148	152	148	139	145	156	147	152	146	144	140	148	148	140	155	149	141	154	143	146	151	149	140	142	141	155	145	138	136	141	156	156	147	155	160	149	145	143	135	157	147	153	156	157	149	150	149	152	153	137	153	154	142	144	157	152	157	147	152	156	129	154	137	152	159	151	148	145	155	150	160	164	163	144	161	155	152	148	152	141	151	152	153	157	148	154	164	153	150	154	146	145	149	145	153	155	161	141	145	154	140	145	133	145	158	138	141	151	156	153	148	143	160	145	145	154	156	151	159	153	161	150	166	151	149	149	162	145	149	148	139	161	154	155	156	145	150	141	160	147	145	150	148	149	154	152	154	155	147	143	146	144	157	154	152	161	146	158	154	152	154	152	147	158	145	147	138	151	151	147	152	153	141	154	151	142	144	156	156	143	143	154	146	164	149	146	147	149	145	150	148	148	148	152	154	144	142	144	146	153	150	152	152	132	142	151	145	151	148	136	144	155	145	149	161	174	159	166	152	164	151	140	156	148	137	145	157	146	139	149	145	150	139	141	147	149	159	155	145	142	149	147	145	150	154	153	146	157	159	151	143	141	145	153	147	148	154	154	165	151	146	142	155	140	150	148	147	157	157	152	152	141	151	153	157	152	147	158	142	151	149	149	150	144	153	155	151	153	137	152	149	141	145	147	148	142	141	157	148	150	146	152	149	155	155	146	148	149	140	156	152	147	134	156	154	143	151	153	141	146	149	139	157	158	145	149	153	145	163	142	146	154	153	151	148	134	151	151	147	158	141	143	138	149	148	149	150	152	139	146	153	138	149	149	151	155	156	152	161	127	152	154	140	140	150	145	140	143	143	144	153	150	142	143	159	157	149	142	157	155	146	157	151	143	148	158	155	153	139	163	157	147	156	149	145	141	151	155	150	137	142	160	152	146	150	155	139	150	143	166	147	143	157	145	152	148
EDC4	160	162	163	162	155	159	159	153	158	159	155	161	158	158	163	166	155	155	175	150	140	159	155	161	153	153	152	148	168	153	165	150	151	164	163	146	155	154	157	160	162	171	162	160	163	163	149	153	144	164	161	164	149	154	158	151	155	165	157	148	155	148	145	154	146	164	155	162	156	150	162	160	161	150	153	153	152	154	142	158	167	168	157	154	178	158	155	156	157	155	152	160	163	161	161	165	160	160	154	152	158	157	150	162	155	163	146	141	155	159	159	154	156	163	158	158	150	168	148	155	152	151	153	158	153	158	154	155	156	157	152	157	164	166	154	152	159	163	153	144	161	162	155	155	161	159	137	161	158	158	151	178	149	166	164	158	130	154	155	157	161	157	159	152	153	155	149	156	154	155	159	165	168	155	160	157	153	144	155	150	153	150	143	152	155	162	162	144	140	154	155	148	159	163	154	154	159	164	159	149	148	136	149	155	152	155	155	151	159	152	155	143	160	173	160	163	160	146	160	151	158	160	167	156	164	177	154	167	157	166	157	164	157	165	157	152	160	165	165	164	159	156	156	144	154	164	138	163	159	153	154	155	162	155	163	145	168	163	161	146	153	147	164	150	162	154	134	148	150	151	150	142	171	156	157	160	163	173	165	160	159	139	152	157	154	150	156	162	165	162	158	156	153	157	161	154	152	150	169	169	162	146	167	145	147	150	154	139	170	151	152	160	159	156	149	153	134	163	160	152	158	160	137	159	156	148	160	166	138	159	129	133	160	154	150	161	150	156	165	125	152	158	157	149	162	153	159	157	153	160	160	157	154	158	163	161	160	168	164	160	152	158	155	150	154	144	147	142	162	153	163	145	159	156	156	149	157	159	138	159	159	162	153	154	153	154	161	155	162	147	156	146	158	159	150	158	151	157	163	154	161	161	161	164	162	137	149	161	154	150	154	162	153	160	149	157	150	153	153	157	150	159	155	137	169	149	153	152	157	165	162	154	154	166	165	163	161	155	161	152	176	161	161	157	156	165	173	157	160	152	170	132	150	157	155	147	142	152	168	164	167	154	153	157	156	149	152	160	153	151	168	156	164	155	156	166	153	155	158	154	158	161	156	159	156	161	152	152	158	164	157	151	148	155	161	150	139	159	144	162	163	148	160	162	143	158	156	154	129	128	147	154	152	160	149	149	154	140	166	161	156	150	162	168	161	157	159	151	166	167	166	138	158	159	149	151	165	146	162	163	155	143	138	160	164	154	157	156	162	161	153	153	166	166	152	166	152	171	154	160	161	155	155	158	175	152	158	155	149	171	166	164	172	154	151	158	155	150	162	148	156	153	158	150	167	144	154	161	160	154	156	179	156	153	166	164	167	158	143	151	160	155	153	152	163	159	153	151	162	151	165	166	158	150	156	160	164	157	166	163	157	154	170	155	151	159	160	148	168	166	152	168	155	157	168	165	172	168	156	159	155	153	153	167	158	147	171	163	159	151	165	157	157	158	153	160	155	139	145	151	152	158	165	156	160	167	152	155	161	163	154	159	143	149	163	155	152	148	157	168	169	133	158	166	155	163	166	152	142	149	162	165	163	161	163	149	158	154	146	158	150	156	158	160	154	152	157	155	154	161	159	163	153	152	160	174	156	172	162	161	154	144	146	145	160	152	152	156	155	148	157	136	159	160	144	152	142	163	163	170	160	157	160	169	170	160	168	156	155	161	156	156	125	165	151	162	165	160	152	163	166	139	159	161	146	158	166	150	153	152	150	159	166	158	160	162	157	160	159	148	167	164	156	161	176	160	166	164	157	166	152	152	159	156	181	163	156	160	161	159	166	163	144	161	153	160	168	159	162	167	176	158	157	156	159	159	168	154	156	166	167	140	152	154	153	149	157	140	167	168	148	155	154	158	159	157	156	166	149	167	154	157	163	149	155	165	170	150	159	157	165	154	166	164	169	167	161	149	149	164	149	160	159	160	162	157	155	150	157	166	160	154	166	153	157	154	160	154	162	158	159	156	155	171	154	157	153	154	133	152	162	157	157	142	147	152	160	153	159	170	177	167	152	170	174	157	165	147	152	155	137	163	161	155	170	134	164	152	157	156	158	170	173	157	159	166	159	160	153	158	156	161	160	169	158	176	159	159	153	152	161	154	161	173	150	167	148	161	146	166	166	163	167	153	165	155	160	149	166	164	153	165	147	153	164	156	157	165	158	155	148	162	159	162	169	151	154	159	166	154	155	166	161	163	151	162	155	161	151	165	158	151	148	170	168	163	159	164	155	155	152	147	149	159	160	164	152	157	160	166	167	159	162	163	164	150	164	150	160	159	134	171	166	155	156	153	139	157	159	152	159	170	167	155	161	152	166	161	152	147	169	168	152	156	155	151	154	165	136	161	154	162	160	154	148	165	168	154	153	149	162	166	154	158	159	152	154	157	162	161	160	157	151	159	157	172	158	166	159	155	151	164	172	165	150	160	147	161	164	160	152	159	165	158	177	149	155	160	160	158	152
EDDM3A	15	1	10	1	1	18	1	1	1	10	1	1	1	22	1	1	1	4	59	22	68	12	1	1	1	1	1	1	1	1	1	14	1	10	13	1	1	1	83	1	1	11	1	1	16	27	15	1	1	1	1	1	28	1	12	10	1	15	63	13	16	1	1	1	1	21	1	1	1	12	47	13	1	14	16	1	21	1	16	1	1	11	1	18	14	1	1	16	22	1	1	1	1	1	1	18	98	1	1	1	1	1	1	1	1	46	1	1	12	1	1	15	1	19	1	1	17	1	1	1	10	1	1	1	15	1	1	1	1	1	17	1	1	1	1	35	35	17	46	19	1	22	46	1	16	1	1	1	1	1	1	1	1	1	60	1	18	1	9	18	1	9	13	23	1	8	22	1	1	1	12	1	1	20	1	1	1	1	1	1	1	1	1	1	1	1	39	26	66	1	13	10	10	1	1	1	1	18	1	1	22	1	1	11	1	12	1	1	1	1	17	1	14	1	14	1	1	11	1	14	22	13	1	12	19	14	10	1	1	1	1	13	26	10	9	1	15	18	1	1	14	1	25	16	1	10	1	1	9	1	1	17	1	10	1	17	18	18	1	1	1	95	1	1	1	19	1	1	1	1	1	1	1	1	1	1	1	1	15	30	1	24	32	1	17	1	23	18	1	1	17	1	1	10	22	1	12	38	11	1	1	1	1	1	1	1	10	1	1	15	1	49	13	1	1	26	1	1	1	10	1	1	1	10	1	1	1	1	1	1	1	1	1	17	1	1	1	1	1	1	1	19	23	23	11	1	1	1	1	15	1	1	104	1	1	1	1	13	12	9	19	1	1	20	50	1	14	50	1	1	1	17	1	18	16	1	28	23	1	1	15	15	12	1	8	13	1	35	4	1	1	47	13	1	1	1	18	38	1	1	14	13	1	13	21	16	1	12	18	19	17	1	12	1	11	24	1	10	1	1	14	1	1	1	11	1	1	14	18	1	24	66	1	1	15	1	1	1	12	1	81	1	1	10	1	1	59	10	1	1	1	1	14	1	11	1	1	1	1	19	1	22	41	1	1	1	1	1	19	17	1	1	58	1	1	18	10	12	1	1	17	15	1	1	1	1	31	12	1	1	1	1	1	1	1	1	1	16	1	1	1	1	1	20	21	18	1	1	1	1	16	1	16	8	1	1	1	1	1	1	49	1	1	9	1	1	1	27	1	1	1	1	1	1	53	20	1	1	1	30	1	19	1	1	1	1	1	1	21	1	34	1	39	10	1	1	1	1	1	1	1	1	1	1	1	8	12	1	1	1	1	1	1	10	1	15	1	1	1	1	1	1	1	1	1	1	11	23	1	1	11	1	1	1	1	1	1	1	1	11	12	9	1	1	1	20	1	1	1	1	1	11	1	15	1	10	12	12	1	12	1	1	1	1	1	1	1	1	1	1	1	1	1	1	1	1	8	1	1	1	1	1	1	1	1	1	74	1	1	1	1	1	1	13	1	10	1	11	1	1	1	1	1	1	1	1	1	1	1	1	1	1	1	1	1	1	1	15	1	1	1	1	1	1	17	15	1	1	1	1	1	1	1	1	1	11	1	1	1	9	1	11	1	1	18	1	1	1	1	1	1	1	1	1	1	1	1	10	1	1	1	1	14	1	1	1	1	1	1	1	1	1	1	9	1	1	10	1	1	1	1	1	1	1	9	12	1	12	15	1	1	1	1	1	21	1	1	16	1	12	1	1	13	1	1	15	1	1	18	1	1	1	1	1	1	1	1	1	1	1	1	1	15	1	1	1	1	1	1	1	1	1	1	10	1	1	1	1	1	1	1	1	22	19	1	1	1	1	1	1	33	14	10	1	1	1	1	1	1	50	14	1	11	10	1	1	1	1	1	1	1	1	1	1	1	1	1	1	1	49	9	1	1	1	1	1	1	15	1	1	1	1	1	10	1	1	1	12	1	1	1	8	11	1	1	1	1	1	1	1	14	1	1	1	1	10	1	1	1	8	1	1	1	1	1	1	1	10	1	1	1	1	1	1	1	1	1	1	1	1	1	1	7	1	1	1	1	1	9	1	1	1	1	12	61	1	1	1	1	1	1	9	1	10	1	1	1	1	17	18	1	1	17	1	1	20	10	9	1	1	15	1	1	1	10	18	1	1	15	1	1	1	13	1	1	1	12	12	1	14	1	1	1	11	1	15	1	1	1	1	1	1	11	1	15	1	1	1	1	1	1	1	1	1	1	1	10	1	1	1	12	1	10	15	1	1	1	13	10	1	1	1	1	15	1	1	1	9	1	1	1	1	1	10	1	1	1	1	10	1	1	1	1	1	1	1	1	11	1	1	1	1	1	1	1	1	1	18	11	1	1	1	1	1	1	1	1	13	18	8	1	10	1	1	14	1	1	1	10	1	1	1	10	1	1	1	1	1	1	1	1	14	9	1	1	1	1	21	1	10	1	1	1	11	13	14	1	1	1	1	1	1	1	1	44	1	1	9	1	13	1
EDDM3B	1	9	1	1	1	1	1	1	1	17	1	1	1	1	1	1	1	48	111	32	66	25	1	1	16	1	1	1	1	1	1	14	1	10	46	1	1	1	33	1	30	11	1	1	16	1	1	1	1	1	14	1	16	19	1	10	1	1	30	1	1	1	1	1	1	10	1	1	1	12	44	1	1	1	16	1	1	11	1	1	1	1	1	18	27	1	1	1	11	15	10	1	1	1	1	1	60	24	1	1	1	1	1	1	14	1	1	1	1	1	1	1	16	12	1	1	17	1	1	1	1	15	1	1	15	8	1	1	1	1	1	1	1	52	42	43	19	17	35	1	1	1	20	1	1	19	1	22	9	1	1	1	17	1	9	1	1	16	14	1	1	1	1	1	1	8	43	1	1	1	19	1	1	1	1	1	1	1	1	1	1	1	1	1	1	1	14	20	71	1	1	1	1	1	11	1	1	1	1	1	1	1	1	18	1	1	1	1	1	21	1	1	1	1	1	1	29	11	1	14	1	1	1	1	1	1	10	1	1	1	14	1	1	1	41	1	1	1	1	1	1	1	1	1	1	1	1	1	1	1	1	1	1	1	1	26	1	1	1	1	1	97	24	1	1	29	1	1	1	1	1	1	10	1	1	1	1	1	1	1	1	19	1	1	1	1	18	18	1	1	1	1	16	1	32	1	1	1	1	1	1	1	10	28	1	1	1	1	1	1	1	51	1	1	14	1	1	10	1	1	1	1	1	10	1	23	1	1	1	1	27	1	1	1	1	15	1	1	1	1	1	1	18	1	1	11	1	1	1	20	1	1	99	13	33	1	1	1	1	1	1	1	1	1	15	1	1	40	1	1	1	1	15	11	1	1	1	1	1	1	15	1	1	1	1	1	1	11	12	1	1	47	1	13	17	20	1	1	1	1	14	1	13	8	1	39	16	12	1	1	1	1	1	1	34	1	30	10	1	1	1	1	12	1	1	1	1	1	1	1	34	62	1	1	15	1	1	1	1	1	1	1	1	27	1	12	10	1	1	8	1	1	1	1	18	1	1	1	1	1	1	1	53	1	1	1	1	1	1	1	1	1	66	1	1	1	1	1	1	1	1	9	1	10	1	1	1	1	1	1	15	1	12	21	1	1	1	10	1	1	1	1	1	1	1	9	1	14	1	1	16	1	1	1	1	15	1	1	17	1	27	14	1	1	1	1	1	20	1	1	11	1	1	1	1	1	1	1	1	1	1	1	1	15	1	1	1	1	1	1	14	1	11	1	1	1	1	1	1	1	1	1	1	1	1	1	1	1	1	1	1	1	1	1	1	1	1	1	1	1	1	1	1	1	1	1	11	1	12	1	1	1	1	1	1	1	1	1	1	1	12	1	1	1	1	1	1	1	1	1	1	1	13	1	13	1	7	1	1	1	17	1	1	1	1	1	1	11	1	1	1	1	1	1	1	1	1	1	1	1	1	1	1	1	1	1	23	1	1	1	1	1	1	1	1	1	1	1	1	1	23	1	1	1	1	1	1	1	1	1	1	1	1	1	1	1	1	1	1	1	1	1	1	1	1	1	1	1	20	1	1	1	1	1	1	1	1	1	1	9	1	17	1	1	1	1	1	1	1	1	1	1	1	1	1	1	1	1	1	1	1	1	1	1	1	1	1	16	1	1	1	1	1	1	1	1	1	1	1	1	1	1	1	1	1	1	1	12	1	1	1	1	1	1	1	1	1	1	1	1	1	1	1	1	1	1	1	10	1	1	1	1	1	1	12	1	1	1	1	1	1	1	1	1	1	1	1	1	1	1	1	1	1	1	1	1	1	1	1	1	1	1	11	19	1	1	1	1	1	1	1	1	1	1	1	1	1	1	1	17	1	1	1	1	1	1	1	22	1	1	1	1	1	1	1	1	1	10	1	1	1	1	1	1	1	1	1	1	1	1	12	1	1	1	1	1	9	19	1	1	1	1	1	1	1	1	1	1	1	1	1	1	1	1	1	10	1	1	1	1	1	1	1	1	1	1	1	1	1	1	1	1	1	1	1	1	10	1	1	1	1	1	1	1	1	1	1	1	1	1	1	1	1	12	1	1	1	1	1	1	1	1	1	1	1	1	1	1	1	1	1	1	1	1	11	1	10	9	1	1	1	1	1	1	1	12	22	1	1	1	1	1	1	1	1	1	1	1	1	1	1	15	1	1	1	1	1	1	1	1	1	1	1	1	1	1	1	1	22	1	8	1	1	1	1	1	1	1	11	1	1	1	10	1	1	1	1	1	1	1	1	1	1	1	1	1	1	1	1	16	15	1	1	1	1	1	1	1	1	9	14	1	1	1	1	1	1	1	1	1	1	1	1	1	1	1	1	1	1	1	1	1	1	1	1	1	1	1	1	1	1	1	16	1	1	1	1	1	1	1	1	1	16	1	1	1	1	1	10	1	1	1	1	1	1	1	1	1	1	16	1	1	1	1	1	1	1	1	1	1	1	1	1	1	44	1	1	1	1	1	1
EDEM1	175	181	175	160	173	156	174	172	168	176	155	184	162	172	170	171	153	191	149	166	184	180	186	181	175	146	170	178	156	182	161	175	179	164	169	178	153	164	174	166	158	174	180	152	166	175	181	152	174	164	178	158	177	178	167	166	163	156	166	181	174	172	182	188	184	159	170	152	175	169	152	162	194	169	182	167	182	179	142	170	180	164	168	177	155	185	176	172	170	167	160	171	176	167	173	159	178	178	176	181	166	185	175	168	164	169	164	167	164	173	168	166	171	161	165	177	172	149	160	161	172	165	176	166	167	170	177	170	176	171	157	179	167	162	161	171	152	171	180	149	162	166	191	169	160	168	162	164	168	166	162	159	176	153	193	165	162	171	162	185	182	181	180	158	183	188	161	184	199	158	176	157	169	157	166	166	177	168	169	157	159	152	173	168	181	180	163	161	193	180	173	163	173	196	175	183	163	175	169	152	142	161	173	177	172	176	181	185	170	167	175	166	167	149	162	162	158	163	164	154	158	159	156	169	181	163	166	159	176	175	177	164	180	183	149	167	190	167	168	160	171	170	144	168	160	160	135	183	174	171	180	157	175	155	178	172	158	161	173	168	175	193	186	169	161	197	161	174	162	171	175	171	168	168	171	169	147	157	167	172	162	170	189	158	176	172	148	160	164	167	170	179	178	170	173	171	180	182	172	165	159	174	161	171	175	183	175	164	161	173	177	160	170	172	170	180	167	170	176	153	165	172	168	177	165	164	170	163	152	171	151	152	169	168	156	155	169	178	177	176	171	168	142	144	167	178	190	160	174	185	178	172	179	153	160	160	171	168	171	171	162	161	201	168	169	151	177	168	172	177	168	157	169	171	162	159	181	162	173	169	164	164	157	164	172	188	164	170	175	167	165	188	165	171	159	177	177	168	155	173	176	155	164	161	187	182	171	166	175	163	152	159	185	163	144	171	160	152	186	174	176	162	155	167	171	173	161	167	190	158	169	179	161	179	159	159	197	172	160	163	158	168	178	160	167	158	169	191	176	178	167	163	186	166	177	154	171	160	154	162	167	175	187	175	186	172	183	164	167	175	177	179	180	171	177	166	193	174	155	189	172	186	176	178	192	173	195	160	151	171	165	169	169	165	188	164	182	175	171	166	173	192	174	169	169	163	165	163	163	171	175	146	169	169	168	184	180	171	161	164	170	170	164	171	163	186	163	154	178	157	181	168	172	158	169	165	159	160	169	163	150	167	177	172	165	171	171	186	167	169	166	159	166	168	176	155	153	159	165	168	167	158	164	161	181	184	158	168	167	179	174	164	180	170	153	189	151	152	152	165	161	160	182	161	149	157	167	170	149	170	157	155	163	134	157	164	150	159	146	169	169	163	161	157	167	156	159	181	170	190	167	160	172	158	174	166	185	173	143	144	182	176	173	155	153	164	161	163	167	163	174	157	178	166	170	165	185	161	170	178	171	154	164	149	161	155	157	151	149	165	160	167	172	162	162	169	169	159	159	167	166	162	170	161	178	151	163	165	160	170	167	159	155	162	148	168	147	162	155	177	188	170	172	163	162	159	170	154	165	168	161	156	162	168	165	170	167	177	169	171	176	185	179	172	171	163	159	174	187	176	178	158	168	165	167	161	159	156	169	165	151	160	170	159	159	160	167	165	154	167	162	151	165	177	178	160	164	162	154	142	153	153	166	158	142	162	158	169	170	164	154	154	147	163	163	152	165	154	163	165	157	150	153	155	154	168	159	167	160	176	168	162	146	170	153	162	157	162	173	155	161	153	163	177	141	159	156	164	195	164	163	148	165	159	150	165	177	157	153	160	161	162	181	158	152	150	165	142	151	158	159	158	176	166	175	163	166	165	158	159	173	156	179	168	161	167	154	167	147	171	164	165	161	170	181	175	157	166	159	158	156	180	168	161	169	166	158	155	147	178	156	165	156	164	146	151	158	180	167	167	148	179	151	172	173	172	163	172	157	173	177	154	146	165	165	184	158	154	166	165	165	151	180	157	148	186	157	175	144	172	173	159	154	157	158	167	155	170	166	176	168	162	154	157	153	169	153	176	158	161	161	145	158	171	147	156	161	166	167	178	171	171	157	153	169	153	164	174	157	163	164	157	187	172	166	174	170	171	161	188	160	177	159	144	162	161	180	155	150	162	164	163	166	159	161	150	167	178	180	163	175	179	152	167	160	164	165	168	166	137	160	155	162	166	171	173	179	159	157	181	174	167	161	162	155	162	168	157	145	157	166	155	171	179	149	164	170	162	166	152	182	159	157	178	163	169	182	158	166	160	164	161	161	150	156	161	150	158	172	171	170	167	173	161	156	152	148	185	170	158	172	160	162	160	172	158	168	161	173	163	179	162	158	164	166	151	153	178	158	161	157	195	173	153	167	151	165	180	178	163	150	167	181	171	165	151	157	169	174	165	173	165	157	177	156	164	160	163	157	176	178	165	167	155	165	166	164	160	167	182	145	165	155	182	173	160	168	164	164	164	168
EDEM2	147	161	160	148	145	152	147	152	164	155	146	154	155	151	160	135	152	156	165	155	145	152	150	152	149	161	157	154	158	147	151	163	151	152	150	147	160	140	158	147	155	142	152	147	155	146	149	156	166	139	139	153	151	152	148	150	152	145	145	143	163	154	155	151	146	151	149	149	147	147	162	149	165	151	152	147	149	158	156	148	155	157	158	152	154	147	149	145	154	144	143	161	164	157	164	138	157	155	155	144	159	166	152	144	152	146	151	166	155	152	155	148	153	150	158	155	155	134	161	158	162	149	160	157	157	156	146	167	154	148	143	151	143	151	161	154	152	151	155	150	158	166	146	151	153	151	174	139	151	147	163	149	148	155	151	157	171	153	151	147	163	153	156	149	149	157	147	147	164	157	153	155	156	144	152	155	152	166	149	154	162	153	159	160	152	152	149	158	151	149	158	166	169	148	156	144	147	158	130	166	151	163	155	156	164	143	152	159	155	149	154	158	165	132	152	157	156	159	160	142	169	153	161	157	153	146	150	144	151	151	155	152	158	157	151	145	149	161	150	151	149	156	153	171	154	153	168	151	152	161	149	151	154	161	154	150	146	158	152	170	148	146	149	151	155	144	150	148	156	158	141	165	148	155	167	154	152	149	148	160	152	168	140	159	145	156	150	149	167	158	161	150	148	153	159	153	149	122	156	148	143	160	151	148	147	146	149	162	152	155	137	161	152	149	157	154	153	152	158	146	155	152	154	157	143	150	154	151	142	159	166	172	152	155	146	155	161	151	137	146	148	149	139	164	152	149	154	143	138	152	157	149	157	146	153	141	143	158	148	157	159	148	162	153	158	161	149	166	145	148	169	161	158	147	144	158	151	153	144	152	167	152	153	163	163	143	151	151	150	145	135	148	154	147	153	148	149	151	143	153	145	163	145	161	169	162	154	165	150	157	144	155	147	152	158	154	162	152	155	157	161	148	163	157	157	155	150	153	158	157	164	147	134	152	149	152	159	153	160	146	156	150	154	145	163	149	153	155	137	150	154	160	167	152	150	162	155	153	155	155	148	161	147	145	155	153	148	154	141	161	151	147	146	153	145	154	173	146	156	166	146	157	155	151	178	150	164	149	153	161	154	146	151	147	158	149	147	169	160	151	146	144	152	150	148	163	146	185	169	151	131	144	146	147	151	152	149	142	153	157	150	159	151	162	158	149	144	163	153	146	160	158	150	162	155	155	139	154	156	162	144	153	139	150	149	154	154	140	158	155	166	153	145	149	166	147	138	156	156	154	153	140	160	156	144	160	141	151	161	149	150	160	148	152	148	161	158	145	150	153	168	142	154	158	144	144	152	152	160	146	152	149	151	149	145	146	149	156	184	153	144	148	133	147	145	152	151	146	140	153	149	150	153	170	151	149	151	154	136	161	155	158	150	147	152	155	145	158	143	141	149	145	166	145	156	146	163	155	157	160	152	167	143	138	143	141	147	139	146	151	152	155	151	149	149	153	151	153	158	146	153	173	145	158	153	147	131	138	149	155	143	157	157	164	144	149	148	160	146	145	158	158	148	153	152	141	153	160	166	153	139	161	144	134	145	149	151	153	150	151	152	146	154	140	154	148	156	157	154	154	143	151	144	141	157	155	135	156	150	144	144	155	155	168	140	149	157	150	144	146	142	150	154	154	146	144	156	157	159	150	144	150	152	158	142	154	138	162	153	140	146	153	165	145	147	156	156	148	169	152	146	121	153	134	152	150	149	155	144	148	141	158	154	148	140	144	157	153	150	148	143	145	150	154	135	152	145	144	156	136	152	148	153	146	155	146	158	161	161	135	157	148	156	156	144	150	151	136	142	148	148	131	149	155	153	149	163	149	151	148	143	150	154	144	151	150	149	151	149	138	151	146	142	148	151	156	142	157	153	150	150	152	146	151	142	145	145	143	131	157	144	159	160	155	151	150	163	150	152	148	142	154	144	144	148	165	149	156	143	161	153	143	157	150	134	144	139	154	144	155	144	137	163	158	139	160	150	166	163	155	152	164	150	158	151	144	148	156	145	137	159	136	146	132	154	155	138	151	141	149	149	163	142	155	145	169	139	148	154	149	147	160	146	159	144	153	153	154	151	141	164	141	159	148	150	145	158	158	140	155	142	156	147	152	161	157	162	150	147	148	147	147	148	152	141	163	147	144	139	147	148	159	149	155	149	151	141	149	145	162	143	141	141	146	150	163	158	144	159	152	153	149	168	153	141	151	157	152	156	143	151	144	154	158	140	171	152	148	146	138	165	156	149	150	152	157	151	144	146	147	143	151	154	151	140	147	141	145	152	158	160	143	155	162	147	158	155	141	145	145	167	156	144	145	153	143	151	141	145	161	150	149	158	153	154	148	148	151	163	143	141	155	153	154	149	151	149	155	159	154	153	155	148	154	146	139	142	155	156	146	144	145	158	149	163	144	143	170	144	150	158	145	151	147	151	157	146	142	144	151	143	153	156	153	165	159	142	151	147	149	154
EDEM3	158	176	170	152	151	163	149	163	155	161	155	158	148	158	153	157	151	179	143	160	186	161	151	154	151	138	149	152	153	150	163	161	154	157	152	159	156	156	162	168	158	155	166	161	163	163	151	157	151	157	154	144	154	159	161	164	159	154	162	164	151	151	149	152	169	159	154	144	174	156	157	143	173	169	153	175	161	151	173	154	153	158	159	161	137	153	152	151	168	149	168	164	160	164	154	152	155	160	147	154	160	166	160	176	153	162	153	151	160	159	160	153	154	155	158	143	161	150	165	153	146	156	154	151	172	152	156	155	148	158	152	160	147	148	154	160	153	158	202	126	145	161	160	161	160	168	154	156	160	169	149	148	152	145	159	153	148	157	170	153	160	159	153	152	148	157	158	156	165	161	156	164	174	159	148	153	148	150	166	174	161	153	154	153	170	150	146	150	186	157	162	148	168	158	156	153	158	161	152	156	144	155	164	163	169	153	157	157	168	159	152	144	156	160	154	158	151	153	158	134	154	156	158	152	167	155	165	157	167	158	144	141	159	160	160	173	155	157	166	172	151	151	154	156	160	144	154	156	160	155	160	154	162	153	163	151	155	158	173	152	152	185	148	157	153	206	156	153	148	161	158	154	170	155	156	157	144	150	143	161	155	153	157	139	178	153	153	151	158	151	160	155	156	151	164	152	162	167	165	150	157	145	158	149	153	165	159	150	159	153	160	152	156	157	145	150	160	160	162	157	153	163	147	148	141	165	165	156	147	152	154	137	160	167	153	166	167	154	154	173	153	153	155	152	156	155	154	160	162	162	176	155	187	150	163	155	153	135	161	157	147	173	163	165	151	141	163	145	158	147	157	141	173	166	153	157	157	166	158	172	163	144	158	161	154	155	152	165	176	143	155	181	155	179	142	153	147	160	181	168	156	145	154	162	148	154	157	155	162	152	171	162	163	144	157	169	150	159	154	161	161	158	155	148	157	154	149	162	161	182	155	196	147	146	150	157	160	148	163	157	155	142	153	168	154	160	155	147	156	178	151	144	162	155	147	156	147	152	152	164	158	163	165	151	149	145	151	158	154	151	160	150	173	150	152	147	154	154	138	171	178	149	164	153	162	163	153	155	148	165	159	150	157	156	164	156	155	137	152	180	157	146	182	164	166	165	153	154	149	158	161	158	156	168	157	167	157	158	171	165	158	153	170	164	161	167	158	157	171	138	149	145	152	157	145	166	167	175	156	147	161	142	151	153	159	150	155	168	153	161	152	177	163	160	151	149	156	162	170	151	169	153	153	150	151	151	150	167	156	162	155	156	147	162	151	151	146	147	139	152	151	154	153	154	147	162	159	163	154	153	149	168	166	163	152	149	157	151	157	156	156	148	153	164	151	154	159	164	150	153	156	158	149	150	148	152	150	164	154	156	155	154	152	144	156	153	158	155	153	166	163	166	158	157	154	153	156	162	155	164	151	154	153	153	156	160	142	151	159	149	153	147	157	143	160	162	159	154	156	156	148	140	142	148	150	142	161	153	153	147	143	152	160	151	150	147	157	162	160	165	150	165	163	154	159	152	162	146	145	146	174	162	172	146	160	163	158	146	158	158	166	157	156	163	157	150	158	153	156	151	155	159	153	168	155	162	152	148	161	155	148	144	157	140	157	154	167	150	156	156	157	147	157	163	153	157	150	154	147	146	156	152	160	151	152	152	154	151	161	145	156	144	150	157	155	159	163	166	149	153	151	150	158	161	153	153	159	151	154	166	167	148	148	162	152	168	157	154	155	154	151	151	155	154	153	159	148	158	150	171	165	153	147	149	151	153	156	141	144	160	153	156	155	153	159	168	149	152	166	150	149	157	158	152	147	148	146	152	150	152	155	145	148	150	149	161	141	159	146	156	151	145	152	151	148	151	152	173	151	154	167	158	137	162	157	154	152	168	147	158	144	155	145	142	157	153	146	158	152	153	158	154	141	157	146	141	161	157	155	158	152	144	147	161	157	142	155	155	151	160	157	157	148	152	147	158	154	156	133	154	157	159	139	160	144	159	163	158	153	157	162	152	158	154	160	157	143	152	156	149	156	142	139	153	149	167	154	155	150	157	156	150	152	149	159	154	149	147	145	151	142	158	158	157	148	153	150	147	161	152	158	155	152	169	155	158	150	160	150	163	154	161	148	160	149	143	160	157	155	156	156	150	152	159	157	153	155	158	152	155	152	155	171	156	158	146	150	147	146	164	155	152	150	160	163	166	151	162	142	160	152	142	157	153	156	154	154	143	154	143	152	155	152	154	144	167	157	159	166	149	156	152	143	165	150	145	145	164	152	160	150	155	147	158	160	154	167	154	150	140	158	159	165	149	155	143	170	149	167	156	155	151	142	157	150	161	150	158	150	161	161	165	154	146	157	138	152	157	149	149	163	161	163	146	152	153	163	159	145	152	167	152	153	151	144	143	156	162	140	143	149	150	163	152	162	146	162	163	148	149	165	141	154	158	153	153	156	149	165	150	156
EDF1	172	182	194	172	173	177	171	175	185	183	181	188	182	183	178	177	178	162	209	177	177	180	173	175	173	190	178	184	173	178	176	180	170	181	178	166	180	172	191	179	190	185	182	174	182	165	169	178	186	171	173	191	178	173	173	181	164	177	159	169	173	173	175	185	168	178	171	176	171	181	180	177	187	172	169	169	178	175	181	175	182	173	175	174	204	170	170	175	179	176	187	180	178	180	201	180	176	169	177	167	183	188	177	178	177	180	174	194	167	176	190	175	175	174	169	174	165	183	172	173	185	175	183	175	167	179	170	180	174	180	172	181	172	188	188	179	181	178	167	197	178	174	177	166	181	171	181	180	176	172	174	169	168	183	184	176	182	181	171	167	184	193	173	173	172	176	186	175	178	182	182	170	175	187	192	180	173	175	172	186	161	184	184	201	167	170	172	179	173	168	179	183	179	173	175	170	173	176	182	197	162	173	169	184	169	173	173	177	168	165	176	176	193	162	183	178	175	187	174	180	172	180	172	189	177	195	178	184	180	171	177	175	177	177	182	183	175	173	179	186	181	175	180	177	185	177	175	171	177	169	165	171	175	175	171	183	193	183	179	181	169	167	177	175	172	173	176	170	183	185	166	175	177	176	181	177	181	178	196	194	191	178	183	201	173	176	180	174	179	179	173	180	171	176	187	175	170	165	183	177	184	176	181	173	166	179	173	175	170	175	168	180	180	172	176	172	162	188	182	167	174	178	177	175	182	169	180	170	189	174	180	176	184	180	174	173	171	170	172	145	166	185	179	189	169	172	165	187	183	176	179	183	169	182	178	174	184	193	169	181	179	179	184	173	175	190	173	177	177	172	181	172	184	186	168	174	182	175	169	179	170	181	172	180	185	181	180	170	176	173	174	164	177	172	185	177	170	170	189	183	176	184	175	184	186	179	176	172	163	192	173	177	176	171	195	169	181	191	171	166	183	171	188	175	170	175	178	161	182	185	171	160	182	178	180	187	184	173	183	171	184	186	172	191	173	174	178	172	185	183	178	188	185	177	178	173	173	180	170	169	182	171	171	171	182	177	171	171	173	165	175	172	169	179	175	181	197	170	187	184	177	178	196	178	192	173	189	179	177	186	183	168	172	173	179	169	181	182	176	178	172	170	177	171	174	172	168	178	184	155	178	181	174	178	177	169	172	166	182	167	171	175	171	190	171	167	175	184	167	192	171	179	168	202	190	172	182	173	179	180	178	182	180	179	179	177	171	175	184	179	179	182	182	173	176	173	174	170	171	188	166	172	180	167	173	178	177	165	175	176	171	172	179	170	180	183	179	172	182	180	182	178	174	173	179	172	177	168	187	172	168	167	168	178	187	177	178	177	175	179	167	177	179	175	174	174	177	168	170	174	171	175	177	184	175	182	179	169	171	174	173	172	165	173	168	167	175	168	170	173	173	171	161	174	176	182	178	181	178	167	168	167	171	175	179	177	170	169	172	185	176	177	174	178	184	172	172	172	171	176	179	192	175	181	180	178	173	185	174	176	180	175	171	170	171	185	195	182	168	179	183	167	171	176	181	176	175	184	184	172	175	200	177	173	176	173	179	182	171	181	164	173	174	174	165	177	171	175	171	169	178	175	176	170	174	173	183	181	170	188	191	183	169	183	175	165	172	171	188	168	175	176	177	173	168	173	173	178	169	189	187	176	169	171	180	181	184	183	172	166	185	184	170	170	174	176	175	169	173	181	185	179	177	174	178	179	195	182	176	178	175	182	183	176	175	174	180	176	176	184	179	192	172	177	165	166	186	170	170	178	183	173	178	178	179	168	170	184	182	183	182	190	171	176	180	181	172	172	163	171	184	174	172	176	179	176	183	168	186	166	171	173	171	180	176	179	170	174	197	182	172	171	176	171	176	173	183	185	167	170	173	177	174	170	175	172	167	164	172	173	184	167	175	181	169	182	180	162	181	170	176	174	188	176	173	181	167	168	177	178	181	170	173	174	181	179	170	172	172	179	173	174	178	180	172	174	189	163	187	179	174	174	194	171	191	161	173	175	169	192	184	193	188	167	177	177	183	177	178	176	171	182	175	179	174	168	175	170	174	182	173	171	174	166	164	175	180	185	184	173	178	174	174	164	176	175	179	176	168	184	191	179	173	170	172	166	178	165	180	171	172	171	188	172	169	167	174	163	174	182	167	178	178	166	173	170	177	173	187	180	173	178	163	171	178	174	179	176	182	168	172	179	174	176	175	187	186	174	183	178	180	184	164	176	169	170	175	194	182	170	187	161	177	176	183	172	164	184	171	173	172	184	174	186	177	176	177	174	173	181	167	169	172	176	176	182	179	167	178	174	184	173	183	173	176	183	169	197	171	179	164	177	184	176	175	179	183	172	181	185	163	169	175	173	173	187	180	171	178	176	179	179	170	177	169	179	175	173	176	170	176	178	168	182	182	176	177	169	181	181	176	172	170	174	168	179	182	185	174	182	183	184	173	179	201	172	166	185	166	176	171
EDIL3	149	160	134	140	126	111	164	100	114	153	129	149	157	145	122	110	117	162	117	120	179	126	148	145	166	119	175	147	159	134	129	150	172	143	130	152	147	137	159	136	114	139	112	151	138	129	171	135	144	140	108	137	148	156	131	131	130	161	148	154	140	155	141	173	175	119	181	113	139	159	140	172	146	144	147	160	161	149	159	165	162	158	129	154	101	150	157	153	167	140	109	171	152	122	126	120	128	152	138	153	149	154	134	135	182	141	148	117	145	144	182	182	159	147	193	165	139	156	160	118	125	180	122	165	146	145	169	144	141	162	172	181	140	116	165	147	163	153	221	126	168	169	130	127	142	142	148	141	145	133	181	118	163	122	170	133	159	129	141	142	135	128	152	159	136	148	134	119	146	146	146	134	133	111	152	169	163	160	153	130	164	139	130	132	144	130	133	157	172	164	143	140	162	143	159	151	161	162	133	154	136	156	166	137	139	142	168	153	170	172	160	174	117	142	147	134	164	174	151	92	124	145	132	144	125	115	165	139	134	121	149	107	151	140	166	123	147	152	130	125	155	162	130	137	144	96	153	152	150	143	130	167	145	117	152	145	135	109	135	139	158	157	144	166	137	169	129	173	156	129	171	190	163	139	139	130	193	116	123	117	137	206	127	130	160	138	117	164	97	142	146	177	153	171	126	173	156	111	146	163	151	160	173	165	180	155	159	171	140	155	131	154	131	126	146	156	175	161	137	108	189	161	166	167	150	152	147	110	152	152	155	155	144	159	153	147	152	168	130	156	194	128	104	152	148	169	144	131	117	110	125	148	175	133	185	138	135	132	152	128	194	131	139	168	143	131	123	146	147	153	119	162	139	158	147	193	147	171	174	150	143	145	124	140	148	134	170	182	149	141	142	169	171	156	102	138	157	143	124	127	139	117	153	114	145	138	135	143	137	138	148	147	141	175	136	177	150	139	140	131	148	133	135	182	137	155	140	146	137	147	154	149	172	129	110	128	124	167	122	140	92	142	170	168	141	148	162	139	123	165	136	154	145	145	156	167	161	143	135	139	114	199	160	153	164	145	167	192	170	120	136	159	150	157	123	146	125	166	153	139	122	158	164	151	139	157	102	111	156	140	195	136	115	152	127	142	151	155	135	154	137	125	152	156	166	139	197	145	169	161	135	131	144	143	150	176	156	170	124	143	145	134	145	146	145	170	100	159	206	129	143	165	160	120	146	157	125	133	107	131	130	150	134	128	167	166	133	135	133	149	156	133	136	146	147	123	163	98	162	127	143	134	132	142	134	156	146	184	168	139	131	94	99	146	141	138	121	133	68	144	151	158	161	160	140	125	161	146	156	160	133	171	141	139	157	160	130	112	144	153	152	157	170	161	127	159	117	180	163	159	152	141	148	147	165	131	161	146	132	124	153	168	138	119	128	130	126	151	158	136	131	149	161	163	149	118	151	133	150	193	136	99	153	115	178	153	159	129	124	138	138	134	176	112	121	140	161	148	158	129	145	100	116	128	156	151	148	158	136	159	149	134	155	164	140	131	103	163	126	176	101	188	128	135	159	150	115	126	170	163	141	150	154	152	130	174	139	143	135	126	156	166	133	159	163	160	162	161	157	138	144	107	91	150	159	171	115	118	130	152	117	121	172	131	140	120	105	129	141	171	169	127	137	136	173	164	176	133	152	126	150	140	120	147	123	137	137	172	163	157	170	133	134	105	127	161	174	140	129	155	123	153	164	139	136	134	136	158	136	148	166	138	97	156	120	130	126	144	161	151	110	100	155	161	144	155	104	129	122	163	130	109	120	161	155	141	159	151	165	142	147	150	143	134	125	175	143	133	123	124	131	125	165	152	151	98	76	143	101	132	144	135	151	145	158	152	98	161	153	121	136	138	124	135	149	174	137	134	193	126	132	168	135	140	140	147	135	135	98	136	118	157	110	130	133	127	132	170	142	131	132	150	159	137	142	121	136	174	140	160	204	146	108	161	150	150	135	115	126	174	150	113	138	158	110	156	134	135	172	168	130	172	122	170	155	156	151	157	130	143	133	103	126	165	83	145	111	141	118	158	134	123	130	164	138	175	135	172	157	159	163	155	159	130	153	142	161	153	134	149	144	158	114	164	173	148	152	169	139	131	141	148	146	137	145	133	141	120	172	171	129	169	139	144	110	72	150	158	143	137	145	149	128	178	175	144	159	137	137	144	158	167	159	125	163	152	162	122	114	160	171	159	142	120	126	142	138	151	132	133	140	129	153	150	142	134	163	172	165	143	125	96	159	141	123	166	162	139	135	146	149	144	129	118	110	158	122	165	159	143	176	149	130	105	131	121	137	142	99	132	121	118	139	124	163	183	169	127	174	126	124	150	126	169	151	115	109	151	178	170	132	132	158	139	132	120	148	160	138	153	154	130	183	129	144	130	144	150	165	122	161	148	110	135	124	147	131	161	193	170	144	126	159	138	131	123	118	156	154	159	130	123	148	142	153	135	154	132	122	147	172
EDN1	148	103	148	164	116	96	179	127	156	83	133	141	145	137	130	95	140	132	100	109	161	124	150	127	175	113	128	125	140	127	141	151	158	153	122	124	146	133	112	94	119	120	105	138	141	138	172	108	137	75	133	141	133	125	142	114	135	139	136	132	128	145	156	90	153	111	150	77	115	120	135	120	118	83	160	156	153	158	161	165	169	125	110	118	102	174	161	120	148	127	118	138	134	106	144	138	88	148	130	145	146	144	136	103	130	96	159	154	118	143	83	124	131	139	98	178	139	82	131	110	146	94	139	119	130	131	175	129	162	136	155	144	146	115	124	135	149	126	133	118	150	164	126	122	130	104	97	105	139	116	155	130	168	140	122	94	138	131	131	138	119	145	136	138	147	162	119	132	122	95	125	109	123	121	133	131	177	126	95	101	114	160	145	115	114	151	126	132	132	159	137	118	131	139	172	136	94	95	122	79	108	140	126	130	155	131	155	139	134	137	158	189	94	89	70	99	119	132	140	100	138	131	131	144	127	96	146	94	112	120	144	120	137	97	112	137	162	161	161	99	175	154	140	118	145	82	123	167	143	109	127	145	162	119	166	152	145	100	120	107	168	142	155	138	133	133	95	153	127	145	175	133	117	137	127	141	132	107	89	108	114	140	140	166	127	164	136	143	128	89	142	126	147	128	123	164	153	85	126	130	111	158	156	188	168	102	145	170	131	150	148	146	132	116	151	165	135	142	111	134	122	140	133	166	116	130	132	109	110	144	115	144	151	155	142	122	136	143	108	87	114	117	105	144	135	179	121	108	141	109	133	164	155	145	116	154	129	138	162	113	107	124	138	165	123	146	98	136	126	167	104	112	138	115	153	145	124	135	126	106	137	137	132	133	154	120	103	137	142	120	120	139	159	127	112	148	145	102	178	128	143	139	144	107	142	127	129	116	124	112	122	142	168	101	124	139	123	135	128	124	108	101	144	160	147	148	139	145	143	104	163	96	147	126	116	115	95	149	89	138	129	140	181	121	141	118	120	146	100	140	157	128	153	137	114	133	144	138	132	135	143	132	170	164	86	117	180	146	150	102	127	140	125	138	142	137	140	159	137	139	118	170	107	133	105	133	133	121	137	124	111	125	141	127	112	118	152	95	133	131	122	145	130	144	162	111	135	132	136	131	145	111	138	134	120	95	149	101	118	139	146	114	140	117	143	118	116	145	136	131	166	151	115	142	145	134	93	67	101	159	123	132	116	114	127	152	152	109	123	114	142	92	144	123	160	121	107	113	95	145	137	126	120	135	112	154	133	125	145	142	121	75	107	90	99	128	142	89	110	120	160	148	162	143	126	115	152	133	154	156	125	144	141	89	138	105	106	118	173	115	116	136	86	104	126	121	149	160	182	153	129	97	156	70	176	123	186	160	102	133	137	161	122	120	115	114	128	124	121	128	114	109	118	133	150	108	151	167	129	118	128	163	140	144	133	128	91	105	142	124	133	116	129	143	75	129	144	120	126	130	119	81	125	74	163	163	183	121	128	127	117	130	114	156	102	112	124	107	152	110	120	152	153	147	148	96	113	138	157	136	111	66	145	139	99	150	127	123	104	134	141	158	111	128	107	148	89	125	147	137	107	142	114	79	127	147	126	150	122	172	136	138	120	116	125	122	96	113	119	155	131	127	122	126	159	112	132	117	102	91	119	126	94	126	110	92	124	174	130	131	123	122	136	113	126	104	124	113	94	127	101	103	147	151	151	113	105	124	134	138	142	120	73	117	114	102	95	155	168	116	110	118	103	168	128	126	119	92	122	123	91	142	128	133	137	138	138	142	115	98	114	110	112	117	141	142	137	87	82	148	123	117	142	136	157	152	76	142	70	110	155	100	150	142	137	160	87	147	134	96	164	96	134	109	169	163	122	105	146	124	129	170	135	122	174	134	132	136	92	142	71	160	128	152	87	105	106	158	150	135	132	169	150	136	139	94	130	137	90	158	149	103	126	154	118	165	117	134	125	133	130	114	146	123	112	137	109	114	124	158	117	122	141	155	124	122	121	145	121	124	110	125	136	121	71	144	154	131	110	136	127	111	133	132	117	128	113	181	174	118	101	116	123	154	121	159	144	170	123	128	154	144	128	159	138	130	152	148	131	121	110	133	133	100	81	126	146	128	133	134	131	129	171	137	121	148	130	152	182	122	114	176	96	131	130	103	76	122	130	116	99	142	110	101	143	138	157	130	110	140	161	195	132	137	129	112	148	136	113	96	160	143	172	180	129	110	109	98	115	124	131	88	130	135	158	127	156	113	117	143	142	113	108	105	140	156	93	114	151	151	151	140	112	120	127	142	116	109	117	103	121	143	102	139	131	149	135	118	129	131	127	156	107	144	140	128	114	152	122	116	121	120	150	123	116	109	153	147	153	160	128	114	174	142	157	122	104	110	172	131	150	106	119	141	145	163	106	110	154	165	144	116	162	151	118	122	105	125	115	123	115	126	158	123	155	133	124	164	127	136	117
EDN2	34	94	82	120	89	59	102	69	129	73	63	95	106	152	81	63	54	94	90	44	123	107	52	65	64	89	142	109	101	97	66	133	40	94	62	80	54	124	54	44	63	112	50	132	104	101	33	86	62	102	115	68	71	54	94	61	44	122	90	80	57	61	53	122	88	110	149	44	52	77	61	98	77	76	62	94	87	77	82	46	114	74	71	82	69	76	26	95	116	86	81	116	59	102	75	95	67	67	54	31	93	96	123	128	92	17	163	68	57	95	110	59	121	120	70	82	86	16	67	120	116	103	115	68	50	134	45	131	114	64	49	107	84	98	118	101	112	90	106	58	136	111	120	82	91	64	18	97	68	60	133	76	37	107	92	74	92	77	98	65	63	156	54	134	55	95	120	101	78	90	98	78	47	72	67	122	68	71	51	89	32	126	125	74	18	69	113	97	104	36	124	59	85	72	141	63	98	84	120	116	94	94	86	104	73	97	55	80	114	120	111	136	71	71	70	112	133	135	120	64	58	67	49	133	78	85	145	130	107	41	57	41	98	108	78	53	81	69	128	65	80	157	134	67	73	85	155	103	45	51	84	100	118	91	150	106	112	105	73	88	103	80	81	113	91	47	35	77	101	103	70	90	61	99	99	74	130	84	145	89	92	157	100	92	68	73	98	106	96	37	168	57	59	77	55	30	122	1	55	100	113	52	143	77	60	59	130	96	57	87	128	131	70	59	83	51	20	122	84	87	92	86	51	93	50	101	107	114	131	79	89	129	83	82	133	43	74	1	89	34	97	41	56	101	123	61	53	54	131	84	112	83	130	139	145	95	111	83	109	61	111	57	98	109	91	139	68	124	57	94	30	26	98	75	74	106	115	72	33	88	110	121	81	102	107	115	24	120	158	120	89	67	138	72	54	129	59	71	133	95	38	42	104	100	135	60	76	57	61	97	87	80	102	78	116	91	89	143	58	77	54	49	103	71	142	120	73	78	102	74	83	28	1	115	76	120	50	59	38	109	84	137	113	75	38	78	94	120	107	94	113	81	72	102	53	144	43	77	85	98	118	107	83	69	39	129	35	135	134	54	73	106	101	134	130	99	89	32	127	80	36	84	65	81	60	119	67	63	128	100	106	74	89	71	55	75	104	151	114	87	114	132	63	61	171	104	101	49	110	62	152	26	81	100	83	81	92	51	152	74	78	74	117	81	80	73	70	143	54	69	109	57	158	93	118	78	33	86	40	140	64	64	68	69	124	41	152	94	94	87	124	88	120	56	91	115	54	1	111	83	99	100	125	29	129	72	107	94	84	68	63	102	32	95	82	164	100	18	58	115	91	126	80	86	177	28	83	98	85	59	110	144	135	79	113	92	140	50	118	117	98	70	79	98	84	98	102	95	132	55	105	58	67	15	89	97	79	121	77	170	46	97	43	63	105	124	113	90	83	89	79	153	105	109	95	136	74	126	98	62	90	135	126	110	80	87	1	79	103	73	143	72	119	158	79	72	95	115	117	129	72	49	76	87	92	125	83	43	91	45	82	123	81	79	112	105	117	55	164	57	1	67	135	145	73	62	96	133	65	141	118	18	90	184	92	101	100	127	104	58	52	59	81	99	134	145	17	75	46	98	105	82	1	105	121	64	78	89	75	89	115	68	33	82	59	77	32	86	95	80	28	65	111	80	52	28	60	70	127	67	98	87	87	135	154	112	52	59	61	51	80	86	165	72	86	45	42	100	69	58	70	92	135	80	146	74	10	97	152	75	74	69	81	76	83	62	11	98	101	69	60	120	87	104	135	115	124	118	112	101	79	164	130	71	86	91	79	89	98	20	68	135	54	121	62	68	96	33	94	126	101	82	54	75	75	21	74	83	58	37	124	115	61	114	123	77	152	151	77	58	63	30	96	85	73	49	112	92	147	93	78	55	116	139	84	66	129	28	70	52	99	83	117	117	71	107	63	84	123	123	89	104	58	83	144	101	115	127	110	117	130	144	96	141	63	148	88	132	116	71	92	133	80	85	101	73	74	82	48	61	75	26	47	91	128	122	129	63	148	142	26	116	75	121	12	102	126	64	123	153	72	86	105	106	32	104	104	64	96	57	82	64	81	148	120	65	60	134	86	47	148	56	57	92	110	87	69	54	74	97	71	56	72	43	115	142	70	88	28	113	35	128	26	12	72	138	73	75	98	133	106	74	55	114	92	131	56	69	154	155	1	82	82	117	89	83	47	125	136	92	49	139	130	1	83	108	109	90	112	38	191	92	96	110	129	71	151	121	97	47	118	116	97	108	156	88	56	85	77	153	95	121	1	115	106	87	94	120	69	123	55	100	136	116	34	72	132	99	15	78	113	72	75	105	109	105	86	123	85	97	78	43	166	48	82	94	66	55	84	94	133	41	76	166	94	130	63	73	80	79	112	107	72	74	132	93	95	63	116	130	124	139	57	114	46	94	123	103	160	59	65	108	57	123	76	90	49	115	116	70	99	85	88	80	153	141	149	73	151	87	62
EDN3	53	15	16	28	25	1	70	1	1	1	1	27	1	11	32	28	14	27	30	1	34	1	41	70	77	32	40	48	1	1	1	53	64	101	38	16	32	26	37	1	57	18	27	17	30	21	106	1	39	1	50	13	37	39	1	1	1	38	36	60	24	69	18	1	1	10	11	22	75	12	1	1	35	1	93	22	10	81	107	68	11	62	16	1	1	77	67	47	1	88	1	22	51	1	1	12	47	49	85	81	1	14	32	1	31	100	31	13	1	41	1	45	39	1	20	65	1	1	1	1	10	1	20	32	56	32	92	9	70	28	1	1	1	23	17	1	19	22	1	19	14	9	1	1	104	12	1	1	20	68	1	28	56	16	36	13	27	61	9	99	84	23	21	1	55	1	1	1	9	21	1	9	1	30	74	12	50	71	1	12	1	1	1	1	18	46	68	34	1	54	13	16	1	28	38	69	1	1	1	1	14	1	1	18	1	19	83	71	30	1	74	78	14	1	1	1	1	42	31	36	14	13	1	19	1	1	16	1	17	12	68	33	26	73	1	46	1	23	12	1	87	1	1	24	56	21	1	94	1	16	1	1	23	25	1	103	12	1	24	1	41	27	1	1	14	87	1	80	40	1	69	70	10	28	15	21	1	92	1	1	1	1	1	1	32	1	1	55	1	1	10	22	83	1	55	86	12	1	1	13	11	72	10	64	90	15	1	20	21	69	13	45	33	47	58	61	48	1	43	1	45	44	68	90	1	29	16	1	1	1	1	1	29	42	121	1	15	80	60	1	1	19	1	1	41	83	1	1	1	15	54	1	12	13	28	1	10	48	12	9	1	16	1	1	71	1	1	69	21	91	1	69	1	1	1	31	54	1	1	11	20	23	19	26	1	21	1	17	1	19	19	24	13	64	1	13	71	1	20	11	1	13	31	13	10	53	71	19	18	1	1	41	1	1	1	12	99	1	61	1	28	1	12	80	40	1	89	14	18	15	27	25	15	1	1	35	20	106	1	13	1	1	75	1	1	56	1	10	12	1	1	1	43	26	18	38	108	1	1	37	14	11	9	74	1	1	89	1	67	36	33	105	59	21	70	88	1	59	17	31	46	133	108	73	74	17	1	1	33	1	1	17	12	84	35	1	13	10	1	1	24	27	103	29	14	25	13	1	18	29	1	17	41	46	1	1	39	5	1	1	63	43	1	100	13	1	1	9	1	13	39	76	13	1	1	1	1	1	15	21	1	28	1	64	18	70	27	16	1	89	35	1	1	40	69	78	16	12	11	1	1	1	1	1	1	32	1	19	40	11	1	1	57	1	43	1	1	47	188	1	1	1	60	18	1	36	11	1	47	84	1	1	30	36	1	1	1	68	1	1	1	1	1	1	62	1	1	1	49	104	73	1	50	49	96	1	101	77	187	110	100	28	24	1	1	24	1	1	13	11	1	1	1	37	1	15	64	34	33	40	1	1	40	123	62	17	163	1	28	28	13	140	19	26	11	54	11	11	1	1	33	11	14	88	75	1	1	23	1	1	10	1	1	1	125	14	1	41	11	1	1	22	21	12	1	1	11	1	86	23	1	1	48	1	1	30	10	10	1	19	22	61	1	14	11	1	1	24	51	1	34	42	1	1	12	12	58	1	1	1	1	39	1	10	128	1	1	28	100	1	1	1	32	18	55	1	1	13	177	108	21	25	20	99	1	12	18	59	31	1	23	47	1	1	1	8	15	1	1	12	19	1	1	1	48	1	1	45	33	1	1	1	1	70	31	1	1	12	59	1	1	1	1	80	1	105	1	1	17	1	54	1	1	1	74	1	36	1	1	1	9	1	1	12	95	1	19	1	1	1	10	1	65	14	90	1	31	1	1	1	59	1	71	31	1	1	1	10	1	19	1	13	21	1	61	78	95	39	1	11	22	67	1	9	1	1	13	1	1	51	12	24	1	22	1	168	20	100	1	1	1	75	1	116	19	27	27	59	14	1	1	1	1	1	1	1	13	25	1	8	40	1	17	1	1	1	29	10	1	97	56	1	1	23	88	1	1	33	19	1	1	55	12	1	1	1	1	1	38	1	121	12	1	12	22	58	32	59	48	1	10	15	143	1	1	67	1	85	1	1	1	1	142	1	69	20	57	9	1	1	15	102	1	106	1	1	22	1	23	72	1	1	1	24	1	1	1	18	24	1	23	85	1	44	14	1	1	67	54	27	1	19	68	27	9	44	79	23	14	72	56	42	1	1	1	12	10	70	32	1	12	31	25	23	17	14	1	1	1	1	1	13	15	45	1	17	78	86	1	35	1	26	20	54	1	1	10	151	44	31	101	45	1	104	22	14	1	11	1	11	1	1	65	1	29	1	12	1	1	1	1	27	1	101	36	1	136	69	1	1	1	10	43	11	1	1	1	49	77	23	96	1	85	1	17	1	43	1	111	1	10	1	39	15	33	1	11	26	61	56	45	8	40	11	1	1	1	42	28	9	1	68	1	32	72	1	1	9	1	53	21
EDNRA	140	147	120	161	116	99	148	120	101	142	126	133	153	138	123	180	99	161	105	120	154	129	145	141	145	114	148	133	139	134	124	148	160	133	147	144	120	126	113	130	110	126	103	139	122	138	162	136	121	116	131	136	136	133	129	128	128	137	131	153	134	151	146	153	136	106	161	104	142	141	138	143	130	134	154	138	138	149	132	151	132	154	134	148	98	132	145	144	160	145	111	135	144	146	124	113	120	148	136	163	133	139	124	134	166	134	154	123	124	133	148	141	149	144	103	150	136	118	140	118	167	125	121	130	115	131	156	145	144	150	150	125	142	142	146	136	138	143	168	114	165	139	126	139	130	122	119	130	145	129	143	105	164	106	173	125	140	128	139	158	133	127	149	156	136	144	134	129	136	148	149	146	130	107	142	147	145	138	140	121	105	152	141	122	145	132	131	139	177	148	136	116	165	130	152	136	134	119	147	150	118	132	152	135	130	146	163	145	133	151	164	152	117	137	133	123	146	154	142	99	114	142	109	148	118	119	149	126	132	123	134	127	144	128	102	124	138	143	128	127	149	145	115	135	132	148	123	147	156	131	122	140	149	138	147	132	132	117	125	136	142	170	141	156	143	152	125	139	139	125	160	128	145	132	122	131	180	124	119	114	131	154	131	122	156	122	111	151	82	148	144	144	153	127	117	159	145	111	141	159	143	147	121	154	154	151	170	152	129	149	128	133	126	131	142	145	130	158	128	126	141	150	151	152	119	143	146	107	120	136	139	140	126	140	154	134	139	154	124	144	150	110	108	133	144	153	99	140	152	116	123	138	155	118	154	119	165	124	128	139	162	106	138	144	146	137	143	123	124	147	101	118	116	157	138	165	134	147	159	131	132	124	168	129	150	134	131	167	147	173	129	158	167	132	107	131	142	133	116	129	128	111	134	105	138	126	138	116	148	146	173	137	139	146	125	159	136	133	126	129	121	136	118	159	142	127	131	138	132	108	115	140	123	144	109	115	129	161	109	146	111	130	157	109	123	132	140	144	137	145	111	140	128	137	139	145	154	124	123	136	143	134	148	146	107	129	136	151	155	125	141	154	155	144	129	137	114	159	133	133	122	147	139	162	134	144	109	125	146	127	125	149	132	146	132	144	135	143	148	142	134	144	140	143	144	125	143	123	135	154	160	121	131	133	147	155	151	119	133	133	159	136	134	134	130	159	166	140	144	141	130	139	135	116	132	147	115	144	105	122	136	145	116	142	149	152	130	126	126	144	134	131	122	135	133	129	109	114	146	114	135	124	126	135	129	152	141	132	138	124	146	98	109	142	119	145	114	98	114	158	113	122	152	140	121	104	132	170	120	170	130	137	154	123	134	99	99	115	107	145	141	137	102	121	102	144	114	135	150	128	144	131	151	104	159	141	163	139	140	103	153	147	127	105	129	122	125	139	150	97	146	124	151	131	116	109	159	125	130	97	129	79	150	130	141	141	134	122	84	142	144	122	175	115	117	108	107	139	154	142	130	141	104	101	151	108	122	140	119	122	116	141	131	129	168	130	99	129	130	123	103	131	131	127	117	132	159	92	157	142	134	116	139	107	127	156	131	143	136	125	154	154	124	155	153	131	152	150	147	146	134	130	113	141	149	114	117	119	144	125	114	107	162	121	140	121	110	112	103	103	133	122	134	112	163	151	130	120	137	119	95	140	135	137	118	99	128	144	152	135	165	119	111	116	129	136	110	115	114	115	114	112	175	96	125	133	133	142	122	150	123	119	91	136	128	129	115	132	146	133	100	130	127	156	106	141	123	140	159	100	111	111	134	130	111	147	149	134	122	92	111	116	142	133	124	88	99	114	121	108	127	121	169	115	154	95	125	139	93	108	118	127	149	128	130	151	105	153	108	104	125	142	109	147	146	165	130	126	152	112	131	155	106	121	134	112	155	138	108	138	102	142	106	100	122	119	137	161	115	141	100	152	135	148	135	132	126	157	147	100	153	117	95	142	130	159	124	146	137	150	146	97	138	125	105	132	120	146	139	150	119	128	95	130	138	157	124	147	142	141	130	97	128	142	99	136	84	120	114	154	124	110	137	160	115	153	124	166	152	141	147	144	142	121	151	129	135	140	140	165	114	137	115	133	144	150	151	97	117	142	125	140	115	133	127	111	146	107	154	155	114	146	99	117	115	71	145	129	113	129	135	163	117	145	125	139	122	132	133	111	131	133	139	133	128	133	144	128	142	155	161	130	151	129	124	100	130	121	126	124	141	126	140	146	125	158	147	117	136	107	112	102	135	138	134	161	161	136	129	127	112	132	110	91	131	139	117	151	148	138	155	143	156	93	105	122	129	152	151	109	114	105	136	129	151	131	166	129	142	146	125	132	121	116	125	108	95	147	147	154	139	141	144	113	127	128	144	156	147	125	125	128	154	114	113	126	131	105	146	136	144	132	93	127	119	99	136	121	119	152	144	156	158	127	145	119	132	110	132	139	102	122	125	142	151	111	154	95	131	134	151
EDNRB	154	98	120	123	109	117	184	82	112	94	124	139	112	122	129	106	71	129	108	129	140	115	166	155	186	103	139	135	109	119	104	153	184	137	135	137	125	132	107	118	108	119	71	129	125	123	174	93	124	110	131	132	124	133	144	85	144	116	138	138	154	177	179	114	120	98	120	97	149	105	160	114	146	110	171	140	132	165	105	183	137	133	102	102	88	175	182	119	134	140	124	118	136	116	138	135	136	157	155	179	114	152	112	116	129	102	143	108	127	155	122	133	144	114	129	184	108	80	107	98	120	93	121	133	122	116	180	132	171	133	109	102	135	105	122	110	122	133	138	97	126	112	127	120	111	106	119	96	159	144	119	115	180	108	168	98	107	149	129	171	127	141	166	122	156	158	111	128	155	125	124	121	150	111	161	95	178	121	121	123	100	120	109	96	117	137	133	131	128	187	123	132	117	124	147	136	102	122	109	107	104	108	133	127	143	140	177	173	138	124	173	193	108	111	110	111	88	138	136	107	103	125	106	129	127	127	137	94	128	121	166	110	147	124	108	106	152	142	113	106	170	131	102	110	134	74	112	179	142	114	108	107	142	101	145	120	84	141	146	118	182	140	134	128	132	161	100	183	139	118	188	122	120	129	118	142	100	123	95	128	124	133	113	107	143	128	99	122	143	109	127	148	174	125	115	182	121	98	127	109	113	172	118	181	183	143	131	172	108	168	127	140	136	130	152	177	134	110	136	90	133	116	180	162	107	117	142	100	106	104	117	121	124	130	125	115	117	172	138	117	109	106	104	100	142	194	111	125	113	113	115	114	161	120	144	122	125	126	120	128	104	97	150	119	124	108	91	130	132	169	109	96	124	116	115	133	137	131	116	106	138	93	95	132	119	108	101	123	123	141	116	135	123	115	123	129	166	128	117	130	112	97	153	128	150	143	124	109	121	132	110	152	155	83	115	115	147	101	165	135	123	121	114	189	128	103	139	140	125	120	129	118	121	119	102	119	82	163	90	116	102	106	181	170	126	122	104	130	85	102	103	107	145	126	112	136	165	94	88	136	118	123	140	184	59	119	188	105	136	108	125	174	137	155	130	134	132	179	110	155	132	136	125	129	121	123	135	104	96	108	100	120	102	128	127	118	120	118	114	99	125	117	151	158	145	84	105	128	127	154	103	106	148	132	130	123	150	113	96	98	161	114	119	125	132	139	132	107	96	98	152	174	87	107	119	130	93	120	112	126	165	135	124	135	111	187	125	106	124	126	130	119	118	125	159	89	83	91	123	106	128	94	135	112	78	167	102	107	110	101	108	82	145	119	117	86	130	97	81	127	75	107	166	111	112	74	133	111	88	178	112	121	125	158	77	92	97	103	107	115	120	107	96	75	109	98	87	99	181	177	121	110	175	126	190	126	185	149	106	132	173	184	133	105	120	149	116	112	112	94	110	107	114	107	104	114	156	88	116	101	138	83	119	117	118	103	120	120	90	108	102	125	117	103	102	122	111	107	124	115	129	67	103	125	176	100	107	76	67	113	107	114	103	122	115	103	95	114	97	80	77	124	126	131	83	115	113	102	177	122	108	114	92	120	105	135	125	116	113	134	151	178	108	115	105	110	101	161	184	102	134	85	97	125	145	109	104	115	116	125	94	91	148	105	140	118	89	118	104	100	80	100	100	117	186	85	109	108	100	102	110	94	100	124	104	77	106	185	122	107	95	102	118	101	130	110	115	98	108	121	105	77	111	61	127	103	93	128	90	111	100	104	79	123	126	93	123	122	184	78	43	94	99	165	123	115	99	105	115	75	106	105	128	101	104	141	169	104	96	56	109	77	124	106	108	100	100	105	122	91	104	78	166	109	173	92	61	139	77	110	130	115	169	126	111	107	93	133	100	116	97	110	118	107	174	180	126	116	127	127	121	189	96	112	115	96	110	94	103	168	83	179	111	115	108	113	126	188	98	124	83	184	81	131	123	111	107	137	132	93	114	102	105	125	95	128	106	91	117	106	145	82	133	102	97	120	113	120	82	181	133	106	70	105	118	110	103	133	125	89	102	87	116	133	138	103	68	116	102	103	110	110	65	128	106	113	123	187	174	110	118	119	89	117	95	135	135	164	105	84	106	99	180	93	120	150	170	103	105	80	92	118	103	116	111	108	162	110	121	125	99	106	99	114	117	71	105	150	131	96	131	182	94	116	127	94	99	133	132	105	117	96	124	122	126	126	173	124	81	147	182	185	102	120	114	56	127	90	110	88	139	98	157	171	130	106	123	39	114	113	74	97	115	144	121	99	184	97	121	138	110	115	86	94	86	98	117	134	151	123	182	153	115	62	118	97	122	127	105	79	121	108	108	142	133	94	107	120	108	102	124	111	101	126	101	98	95	157	130	110	99	108	166	113	111	85	124	171	153	117	119	108	195	115	107	84	100	111	182	105	120	78	97	126	110	111	123	87	131	174	156	122	126	119	103	132	116	97	130	65	75	131	89	144	114	118	111	112	98	164	120
EDRF1	137	128	125	125	133	128	123	128	119	134	120	122	125	121	133	135	132	144	135	154	147	131	127	137	113	111	120	134	136	129	134	138	121	133	131	135	106	137	149	138	129	126	142	132	135	132	122	125	125	142	137	129	127	128	121	129	121	136	120	131	129	115	110	124	133	145	131	132	127	132	130	132	135	138	129	125	131	122	111	128	130	147	132	120	134	122	122	126	129	123	141	133	141	133	125	140	131	133	124	126	131	129	126	107	122	144	120	122	134	127	135	142	127	130	138	115	128	134	125	127	115	124	123	120	132	134	129	108	117	132	117	131	120	133	125	126	112	132	142	99	130	129	136	138	132	123	130	122	130	127	127	126	118	126	140	126	128	124	140	123	137	129	130	127	120	130	116	134	127	130	136	135	133	124	134	130	123	129	139	118	146	103	110	121	131	131	132	120	148	128	135	133	140	138	128	132	137	150	133	112	136	114	119	135	134	134	128	119	134	134	123	112	124	145	123	126	125	122	121	145	124	135	136	124	157	130	118	122	132	130	126	134	133	130	141	120	127	127	152	132	133	125	132	121	107	120	123	115	136	125	132	124	135	130	118	116	136	126	140	130	123	148	133	114	128	144	137	116	121	126	119	120	138	122	139	136	130	125	133	125	143	136	120	116	130	122	113	121	135	137	128	132	128	142	138	122	115	141	138	126	131	113	132	115	123	124	130	107	122	120	125	117	123	134	120	125	144	126	135	132	130	138	106	118	128	128	137	138	132	124	133	126	127	140	129	133	135	129	132	124	132	126	127	112	125	125	125	147	130	140	134	129	148	130	119	114	130	130	129	135	110	136	129	132	130	135	118	119	142	119	133	119	138	126	117	118	134	128	120	134	132	135	129	116	129	134	122	127	140	118	137	147	126	134	124	133	118	142	125	139	130	131	127	126	131	136	131	143	117	112	115	133	134	128	131	128	125	134	122	129	124	125	118	110	141	125	130	116	138	131	144	149	128	133	123	125	127	122	139	130	132	127	121	155	133	140	137	128	132	129	138	124	127	128	128	115	117	122	148	134	127	130	160	123	117	119	126	128	116	117	134	125	152	129	125	141	109	127	120	123	122	127	139	133	131	141	136	133	124	140	135	122	135	129	135	136	122	133	123	139	131	122	130	137	113	139	143	127	128	130	112	118	118	133	123	137	124	114	130	142	132	122	136	140	123	130	130	137	135	132	120	112	135	120	111	120	138	136	126	130	154	132	118	134	131	127	126	137	136	133	122	128	148	137	115	138	134	140	125	123	133	125	125	130	134	118	132	133	131	142	122	136	148	132	137	123	139	121	149	119	128	116	115	124	143	115	122	119	136	126	126	152	138	131	129	132	134	121	131	126	137	134	123	125	131	116	123	127	121	126	133	125	130	144	125	120	126	136	146	131	131	126	125	122	134	132	136	127	130	138	133	135	131	128	136	132	132	131	127	133	118	141	137	138	127	135	139	124	130	124	132	140	131	142	137	137	125	119	106	130	126	136	131	128	123	128	127	122	128	130	130	126	121	126	140	132	122	132	131	122	139	126	129	139	124	127	141	115	126	128	145	114	139	140	130	124	134	127	139	142	135	126	124	116	128	108	126	114	119	129	134	134	134	128	127	130	138	120	130	132	131	132	121	123	135	121	125	129	115	133	121	113	124	130	119	126	128	143	142	140	116	143	127	138	139	126	143	125	125	153	124	124	117	141	126	129	126	138	118	141	133	121	116	134	115	127	131	137	126	131	117	136	135	126	137	134	132	124	130	130	129	121	125	129	143	140	138	134	125	135	137	121	130	134	137	132	132	110	132	129	122	120	129	135	127	123	131	137	142	132	126	136	130	136	119	142	135	126	125	135	134	127	118	121	131	128	126	123	130	133	128	133	130	115	124	120	136	136	126	134	135	124	128	125	127	135	135	135	140	141	118	122	139	150	131	134	130	129	123	131	131	121	119	122	132	122	130	125	134	142	129	131	138	120	111	121	136	135	127	126	130	134	127	117	122	126	125	134	101	125	140	130	128	132	137	128	141	131	131	121	129	132	122	134	136	124	131	118	124	121	118	111	128	124	157	138	127	119	123	130	124	124	133	132	129	123	120	120	121	113	121	128	137	120	128	135	127	143	118	126	137	137	130	142	125	132	128	138	112	134	125	129	126	128	138	139	133	141	131	124	131	127	123	136	131	128	135	136	134	124	120	118	133	135	127	124	124	122	125	136	126	114	133	133	110	137	129	125	128	125	117	144	126	123	138	130	120	130	128	125	138	137	132	132	134	132	127	140	131	125	129	132	132	144	119	118	135	133	126	120	115	129	126	130	123	140	125	124	120	125	121	136	139	131	118	122	124	131	133	123	144	133	120	124	127	125	141	135	120	130	127	126	131	113	124	126	119	126	123	124	143	128	129	128	129	123	125	126	119	128	133	132	120	139	134	128	128	130	136	119	129	138	127	133	123	141	120	126	128	117	131	134	144	132	140	129	123	130	123	136	122
EEA1	148	140	143	130	136	138	150	148	136	142	139	140	132	142	136	132	146	169	135	145	161	143	146	143	144	135	146	136	134	128	146	149	152	138	141	150	130	140	143	154	136	136	146	146	148	136	150	141	133	135	139	127	142	144	142	144	144	146	162	155	149	145	139	154	143	145	154	129	154	138	173	136	145	143	151	146	154	149	133	149	141	159	142	147	120	149	145	139	144	148	136	149	159	135	135	143	150	151	144	151	135	136	134	138	144	156	138	129	158	139	156	151	142	140	140	140	139	142	140	141	137	137	134	144	143	146	148	139	142	142	142	145	132	135	145	147	131	147	171	124	132	142	158	135	134	141	138	127	154	139	143	116	152	132	156	142	118	144	149	150	142	126	144	136	146	148	141	143	145	138	139	156	146	139	138	131	145	149	147	130	147	130	129	134	143	146	139	134	169	151	143	136	149	143	148	156	151	146	140	144	125	136	151	142	146	146	154	140	153	148	149	139	127	146	139	125	131	136	143	151	137	133	141	139	141	117	146	143	145	148	137	139	146	151	146	127	144	137	137	135	138	138	146	142	133	143	137	157	149	144	143	141	154	139	140	135	122	138	140	139	149	171	144	140	132	174	142	149	136	142	155	138	158	141	146	137	135	136	114	130	144	147	135	137	151	137	138	143	145	130	148	140	152	147	134	145	146	146	141	130	135	143	146	140	155	148	146	142	140	143	149	144	143	144	141	149	149	138	146	130	136	146	143	144	142	141	143	148	134	130	136	134	146	151	145	142	148	147	146	159	144	147	144	128	140	151	148	139	143	147	141	138	176	138	145	140	133	121	147	143	136	144	149	145	137	132	135	149	146	143	154	140	132	156	140	140	136	150	142	144	146	132	140	138	141	151	139	165	157	144	140	172	135	160	133	144	145	152	138	143	135	122	144	143	129	148	133	147	129	131	138	141	150	135	139	150	138	133	148	153	132	147	139	140	138	140	137	150	150	139	146	159	156	138	128	130	134	141	136	151	122	130	150	138	150	137	148	148	150	138	131	134	139	135	141	144	144	127	145	147	130	143	158	146	138	136	149	149	144	139	144	143	178	143	139	146	139	152	139	140	139	134	144	132	134	148	134	146	136	136	144	144	140	146	141	156	137	137	126	154	149	148	156	143	141	141	148	142	130	154	130	132	140	151	138	153	141	133	131	153	148	141	141	131	141	149	129	135	155	130	145	145	133	130	141	142	147	154	121	129	143	130	134	143	154	145	140	148	138	133	143	137	147	152	143	140	152	143	159	119	161	146	140	130	138	144	146	162	143	158	157	145	135	142	137	139	139	143	139	136	143	144	146	143	142	130	146	151	147	151	163	159	152	141	144	149	156	147	139	151	149	137	136	132	146	137	143	143	148	152	144	152	144	172	148	153	145	152	145	150	152	152	158	140	151	145	156	138	153	156	142	153	147	145	138	149	146	143	161	151	151	149	141	143	147	145	142	144	149	135	150	132	150	146	151	154	158	143	131	141	145	141	149	138	144	148	145	135	156	142	144	151	140	141	149	144	151	137	149	143	147	149	148	143	149	144	149	139	144	146	157	132	149	143	139	140	144	140	149	146	157	154	150	151	152	146	140	149	148	142	150	141	140	139	146	135	139	132	150	149	141	133	139	124	141	143	148	155	141	142	141	124	148	143	150	151	135	144	142	140	162	142	147	153	136	147	157	144	144	150	136	135	141	156	150	147	144	150	136	139	141	138	149	136	144	146	147	139	144	139	146	134	140	145	138	140	144	136	148	145	147	144	140	151	142	157	159	160	137	147	152	137	147	152	135	145	158	135	140	144	145	138	135	147	152	149	147	152	153	150	145	140	156	146	143	142	125	146	132	148	157	137	144	148	151	147	147	143	145	149	146	147	141	133	144	150	133	150	139	150	150	158	142	137	148	151	150	136	149	150	125	146	138	156	135	162	144	156	160	141	139	150	115	152	165	144	159	146	147	151	148	139	145	140	144	135	146	142	139	132	144	143	136	145	141	143	152	145	136	151	151	133	140	130	131	157	151	148	156	148	148	134	148	149	136	158	138	146	152	141	136	149	144	147	138	153	151	151	145	156	152	152	151	140	139	150	136	140	143	138	139	142	148	152	143	142	146	140	162	142	143	152	142	159	137	148	145	152	150	155	139	148	137	146	154	143	149	158	153	146	145	147	150	148	147	143	148	147	143	130	144	127	162	161	148	139	146	140	140	163	148	144	137	139	145	141	141	141	129	154	144	144	154	148	158	135	155	157	143	148	142	148	140	143	147	154	155	142	146	156	143	147	130	132	149	127	140	142	149	142	150	143	151	147	141	131	146	143	136	146	138	141	157	136	144	134	138	144	151	149	151	146	134	149	141	146	143	146	140	147	147	138	152	142	149	123	157	157	146	147	149	152	160	150	144	134	154	149	142	144	150	158	150	148	138	151	157	138	127	140	144	150	154	146	153	148	145	139	147	158	144	130	143	145	152	141	153	139	155	144	143
EED	138	126	126	134	126	137	125	140	140	136	134	123	148	134	130	136	135	150	140	121	136	129	124	125	116	148	122	139	130	129	137	126	120	124	135	126	128	134	145	145	133	127	128	126	120	133	119	136	130	149	136	128	142	134	130	135	138	134	127	128	129	123	125	146	140	148	136	135	134	133	131	139	130	131	124	127	131	128	141	129	131	131	133	128	141	123	122	131	129	126	139	141	135	136	134	136	131	135	127	121	137	127	129	133	125	133	134	135	135	123	133	120	125	133	137	118	127	137	141	136	132	123	130	127	135	142	127	135	122	138	136	134	130	129	139	140	127	138	141	126	140	142	130	132	130	123	148	139	129	130	136	125	117	138	129	139	150	123	137	124	127	131	127	128	124	128	133	136	120	131	136	139	133	131	129	139	121	140	145	141	148	149	129	144	141	130	128	139	148	130	134	140	134	124	122	122	149	123	140	149	152	134	129	127	128	128	130	124	136	134	129	122	126	145	140	127	131	139	129	128	150	126	140	134	128	133	130	122	139	142	130	132	131	138	144	128	127	124	152	126	131	137	150	135	132	135	142	117	132	127	133	124	138	131	134	125	123	133	123	139	126	151	129	114	130	142	139	119	138	132	121	130	135	129	142	137	133	130	144	129	131	133	110	151	138	134	141	127	150	146	135	124	128	147	136	126	130	137	131	135	121	124	130	121	120	125	140	124	128	125	133	121	127	136	121	120	136	144	130	133	134	138	130	118	119	131	133	137	139	131	150	141	140	130	147	139	128	125	127	127	136	129	148	140	125	124	144	136	135	141	131	134	142	130	128	131	133	132	140	136	129	133	130	134	136	146	131	132	142	122	153	139	130	133	132	128	125	128	135	133	135	138	130	131	142	125	136	130	144	129	135	145	126	136	129	132	124	140	147	132	127	138	131	153	119	137	118	140	133	121	133	130	123	128	142	135	130	133	127	130	121	133	133	126	137	137	136	121	126	126	134	152	131	144	123	130	137	123	126	136	136	126	122	136	140	132	141	137	148	133	134	147	138	134	131	135	122	135	139	131	138	145	128	121	138	137	122	128	121	128	128	126	151	129	116	129	137	128	128	128	121	124	130	131	127	139	128	134	141	141	123	129	140	131	130	125	133	123	141	140	134	131	129	132	127	129	144	142	147	132	125	143	128	141	135	134	122	120	129	139	130	130	129	137	133	134	142	143	128	143	121	130	135	136	130	129	136	139	138	130	128	133	124	121	146	126	134	128	131	134	134	132	133	132	129	136	145	149	138	142	138	132	149	134	133	123	140	144	138	146	121	132	148	137	150	134	155	141	137	127	144	133	119	134	135	137	127	127	128	121	148	153	131	135	134	128	142	136	146	142	142	132	113	140	129	135	137	143	121	126	134	135	127	155	120	131	123	135	120	126	128	127	119	135	148	147	133	139	136	137	130	145	136	142	121	131	134	145	136	132	137	139	137	133	138	141	141	120	133	139	133	143	129	142	138	140	142	129	123	143	136	134	135	140	124	129	127	134	130	133	144	130	140	136	154	127	134	143	134	150	151	141	132	128	131	134	133	147	135	142	140	148	138	140	142	137	160	140	147	145	138	124	133	139	136	127	133	119	124	138	155	156	139	132	127	138	144	133	134	128	141	131	134	144	136	125	136	136	135	140	117	138	139	141	121	134	131	133	148	127	144	127	128	137	159	131	142	134	135	140	140	143	144	129	136	144	138	146	143	134	136	144	124	140	135	133	131	138	152	135	140	136	135	129	134	143	129	137	128	127	140	139	127	128	135	126	141	126	137	142	138	128	135	139	140	135	131	136	141	128	139	123	138	145	143	153	131	141	145	138	132	136	128	133	122	148	126	132	132	141	139	131	120	139	136	138	131	151	143	138	139	131	131	130	123	117	134	142	130	148	143	124	151	147	150	136	137	138	136	140	145	125	143	134	133	147	133	125	155	121	132	121	126	137	132	137	142	134	143	142	136	143	139	131	139	126	139	144	138	134	131	128	137	144	144	139	129	133	136	123	134	134	131	143	140	147	151	139	139	134	152	109	140	139	129	136	144	135	140	111	141	135	140	136	145	141	136	124	124	140	137	131	125	148	130	135	126	122	139	146	147	136	138	134	129	130	129	138	123	142	135	135	131	138	141	137	130	146	137	127	127	137	147	138	130	138	134	140	127	132	134	128	143	149	137	132	145	147	142	156	137	139	148	149	137	122	128	124	148	134	125	121	151	133	139	134	146	130	152	130	127	143	126	122	146	130	130	150	136	126	138	136	141	132	143	130	123	139	140	132	134	149	141	151	135	135	133	136	137	134	132	133	138	133	132	137	156	133	135	150	141	152	132	138	129	138	130	149	133	139	144	143	130	127	119	141	128	135	152	135	120	125	124	138	134	146	136	125	123	140	142	138	126	131	132	135	138	135	129	139	137	144	144	136	136	139	143	129	128	121	131	138	135	132	138	144	142	133	121	122	151	135	130	139	154	152	128	135	128	134	134
EEF1A1	255	255	250	251	252	253	255	254	255	255	255	255	255	255	255	255	254	255	241	251	255	253	255	254	255	246	255	255	246	246	248	255	255	255	255	255	255	255	255	255	253	255	248	253	255	255	255	253	255	245	255	254	255	252	255	255	255	255	254	255	255	255	255	255	248	249	255	249	255	251	250	253	251	255	255	255	255	255	255	255	255	255	251	249	233	255	255	255	253	255	255	255	255	255	255	251	255	255	255	255	255	255	255	251	255	255	255	255	255	255	255	255	255	248	255	255	253	255	253	254	255	253	249	255	255	255	255	255	255	255	255	255	255	255	255	255	255	255	255	255	251	255	255	255	255	254	255	251	255	255	255	255	255	250	255	252	255	255	255	255	255	255	255	250	255	255	255	251	255	255	255	255	255	252	255	251	255	255	255	255	255	255	255	253	254	250	255	255	255	255	254	255	255	255	255	255	248	247	245	255	255	255	255	255	255	255	255	255	255	255	255	255	244	241	246	254	255	255	255	255	253	252	245	255	249	255	255	252	255	255	255	247	255	255	255	255	255	248	255	254	255	255	255	255	255	255	255	255	255	255	253	249	255	255	255	255	246	255	249	255	255	255	248	255	250	255	255	255	255	255	255	255	253	255	255	255	253	255	254	251	253	255	251	252	255	253	255	255	249	249	255	255	255	255	255	255	255	249	255	250	255	255	251	255	255	255	255	255	249	255	252	255	255	255	255	255	255	255	250	255	255	255	255	255	255	253	255	247	255	249	255	255	255	255	255	255	254	255	255	255	253	255	244	255	253	255	255	255	250	255	255	255	255	255	255	252	255	255	249	255	255	248	255	249	255	255	238	255	255	255	255	255	255	255	251	255	255	255	255	254	255	246	255	255	255	255	255	255	255	255	255	252	255	251	255	255	255	255	255	255	251	255	255	254	255	255	255	255	247	255	255	255	255	255	253	253	255	253	255	255	255	247	248	255	250	255	255	255	255	247	251	255	255	248	255	254	255	255	252	255	255	250	255	255	254	255	255	255	255	255	255	255	255	255	255	255	255	254	249	255	255	255	255	253	255	255	255	252	255	250	255	255	255	255	254	255	255	255	250	255	255	253	255	255	255	255	255	255	251	255	255	255	255	255	255	255	252	255	255	243	255	255	255	250	255	255	255	255	255	255	255	249	255	255	254	255	255	254	251	255	250	254	241	250	255	255	255	255	255	251	255	255	237	255	255	252	252	250	251	255	255	255	255	255	250	255	255	253	255	255	255	252	246	255	255	255	254	255	255	252	255	255	255	249	248	255	255	255	255	255	254	249	255	255	255	252	255	255	255	255	242	254	255	255	255	255	254	255	245	255	255	255	251	255	255	255	255	255	255	255	255	255	252	255	253	251	255	255	255	255	255	255	255	255	255	255	255	255	249	255	255	255	255	255	255	255	253	255	251	255	254	255	255	255	255	255	255	255	250	255	255	255	254	255	255	255	255	249	255	255	253	255	255	250	255	255	255	255	255	255	255	242	255	255	255	255	255	255	254	255	255	252	255	255	255	255	255	255	255	253	251	255	254	255	255	255	255	255	255	255	244	253	250	255	248	255	255	255	255	255	255	255	255	255	255	255	255	255	255	254	255	255	255	250	255	255	249	255	255	254	255	255	255	255	252	248	255	255	255	255	255	255	255	255	255	255	255	255	255	255	255	255	255	255	251	255	255	255	255	255	255	255	255	252	255	255	255	255	255	255	255	255	255	255	255	251	255	255	255	255	255	255	255	255	255	242	255	255	255	255	255	255	255	255	255	253	251	248	255	255	255	255	253	255	255	251	255	255	255	252	253	246	255	255	252	255	253	255	255	247	255	255	255	253	255	255	255	255	255	252	251	255	255	255	255	251	255	255	255	255	255	255	254	255	255	255	255	255	255	255	255	255	255	255	255	255	249	248	255	255	255	251	255	255	255	255	255	255	255	246	249	255	255	255	255	255	254	255	253	246	255	255	255	255	255	255	251	249	253	255	255	253	255	255	255	255	254	255	255	255	255	252	255	255	255	255	255	255	255	253	252	255	255	255	255	255	255	255	255	255	255	255	249	255	249	255	255	255	255	252	255	255	249	255	246	253	255	255	255	252	255	255	254	255	255	255	255	252	255	255	255	255	255	255	255	255	255	255	255	255	255	247	255	255	255	253	251	255	248	255	249	255	255	255	252	243	246	255	252	255	255	255	255	255	255	255	255	255	248	255	255	255	255	255	255	255	255	255	255	255	255	255	255	255	255	248	255	246	255	255	254	255	255	255	255	255	255	255	254	255	248	255	255	250	255	255	255	255	255	255	255	255	252	238	255	255	255	255	254	255	255	255	255	250	255	255	248	252	255	255	250	255	251	255	255	255	255	255	255	255	248	254	255	255	254	249	255	255	255	255	253	255	255	255	251	246	255	255	255	255	248	254	255	255	255	255	250	255	255	255	255	250	255	255	252	251	255	251	255	255	250	249	253	255	255	255	249	255	255	255	255
EEF1A2	160	163	191	112	25	125	73	129	158	60	129	115	185	157	179	28	27	79	123	1	173	155	54	87	31	196	110	184	149	97	187	89	51	100	95	130	147	83	113	179	75	182	169	170	24	120	23	74	132	111	32	45	92	43	96	103	187	158	150	90	57	77	62	166	81	65	147	36	66	130	131	80	144	106	41	140	55	52	50	59	65	161	195	119	41	81	76	68	161	93	48	192	86	78	152	176	43	73	63	45	186	129	89	186	95	165	186	83	145	104	94	82	99	155	105	58	176	157	97	90	59	185	90	161	126	183	82	192	56	72	136	189	98	67	182	73	162	145	159	124	168	69	187	30	168	152	58	181	142	115	91	72	40	103	66	129	97	97	73	49	66	187	45	105	75	77	124	43	40	139	114	100	152	30	147	82	69	114	175	210	77	91	172	178	134	98	174	147	96	53	55	144	162	148	130	69	72	53	196	184	28	134	155	132	174	71	86	49	164	102	89	54	71	144	167	65	146	176	141	59	111	126	106	145	76	72	177	149	46	97	83	20	101	193	56	169	167	110	176	169	135	30	95	148	130	135	153	37	172	146	162	178	127	85	126	80	183	79	178	61	85	124	164	166	167	134	29	67	109	114	41	101	141	107	70	103	211	149	198	198	150	120	94	173	102	79	103	172	164	73	117	59	63	30	128	57	149	43	126	190	148	55	116	61	41	103	47	62	35	71	71	95	122	37	52	65	36	114	120	33	123	170	78	71	149	137	198	41	86	151	79	87	138	110	175	43	109	95	105	73	164	37	41	187	187	53	193	46	104	76	95	87	143	149	166	148	122	144	139	158	168	58	60	96	125	78	188	99	10	47	116	69	57	157	176	170	150	127	127	111	70	104	96	151	150	34	83	135	128	38	110	74	154	110	69	145	37	96	196	104	178	92	69	195	120	54	128	24	165	73	73	102	170	199	159	167	120	187	38	166	168	115	105	75	185	100	124	73	94	188	182	174	45	184	148	98	93	76	35	54	172	198	70	44	159	81	204	32	197	141	159	157	91	159	88	134	50	38	111	130	62	169	114	43	165	109	66	201	91	58	171	49	115	130	184	158	100	92	189	138	94	139	116	103	86	49	117	158	120	151	135	49	167	70	113	127	130	172	147	176	183	84	90	136	182	25	98	153	142	47	180	96	133	145	78	118	163	55	187	120	81	145	167	116	160	69	64	141	81	85	62	56	216	128	49	152	93	29	177	30	43	43	87	57	73	84	60	107	76	81	168	181	184	163	56	164	24	187	56	146	125	27	110	59	96	59	51	103	94	100	92	97	68	75	111	129	59	85	59	82	72	96	37	136	88	102	102	82	98	68	61	54	93	185	104	88	70	96	100	125	107	72	67	54	97	130	64	91	65	36	104	61	47	59	68	96	81	67	187	50	46	50	85	52	43	62	80	77	171	73	70	68	60	109	145	90	70	157	86	47	46	47	77	58	89	47	175	75	87	62	104	142	90	70	73	173	85	59	95	62	119	96	117	150	64	163	173	84	127	82	87	117	45	117	152	121	95	66	78	152	171	72	85	60	118	71	150	74	60	76	112	87	146	44	159	186	104	102	116	36	54	48	78	169	93	76	138	92	56	181	106	63	47	69	87	141	103	151	54	165	78	71	73	158	52	57	136	55	95	65	80	140	95	76	55	146	76	74	152	189	97	66	1	174	50	105	60	46	55	64	167	79	81	72	99	50	79	168	152	170	157	75	129	96	73	187	137	119	143	104	125	141	73	112	70	123	141	113	55	67	97	117	67	45	32	166	125	106	204	50	151	36	51	165	138	67	106	92	194	117	77	120	69	60	65	139	150	84	56	82	176	58	52	89	72	79	56	66	69	65	80	118	42	87	93	78	64	116	92	24	73	54	136	109	59	39	75	149	108	138	110	76	56	51	80	117	65	74	48	67	128	52	58	127	59	174	180	70	87	153	34	68	78	90	58	140	167	108	68	169	73	13	63	71	98	188	73	121	60	163	71	71	121	172	60	121	38	66	39	79	99	127	150	94	109	105	90	145	92	75	170	214	111	64	68	123	75	62	94	108	156	159	47	98	49	110	75	78	60	155	56	102	175	85	74	91	98	68	55	73	83	126	79	163	96	53	53	60	121	70	146	56	131	189	48	50	42	1	100	174	173	107	89	95	44	40	102	76	69	109	137	68	63	80	156	93	118	58	63	87	97	113	115	69	86	110	63	121	108	99	77	63	118	151	54	163	86	110	67	106	83	65	55	61	44	57	119	75	90	38	111	132	158	89	117	91	34	102	166	108	62	151	167	179	106	67	58	156	69	140	66	67	159	65	54	87	133	154	78	77	68	153	98	50	78	112	135	83	96	75	132	67	63	75	159	86	53	109	83	67	112	150	58	88	74	82	80	61	78	110	155	153	45	162	165	101	97	135	52	147	53	87	80	131	73	90	64	163	42	47	79	58	109	95	85	141	136	155	161	53	162	150	110	78	112	83	59	126	64	51	101
EEF1B2	184	192	191	174	191	198	183	188	224	184	190	189	195	187	195	188	191	183	179	187	195	179	180	183	178	196	202	189	175	173	176	190	178	195	185	181	192	183	202	194	183	186	193	182	192	181	178	188	218	179	185	182	192	189	205	192	205	186	183	185	180	183	200	182	178	179	184	183	186	177	172	185	182	189	180	190	191	182	211	179	180	184	185	186	180	179	178	201	175	186	182	199	189	196	200	196	182	182	191	177	211	203	199	185	185	191	202	199	193	181	184	207	182	175	198	180	185	203	190	181	191	189	180	198	198	200	187	204	181	194	187	197	192	186	193	188	190	186	192	185	179	193	186	204	190	194	213	183	185	181	201	188	175	181	192	186	234	191	191	182	200	199	184	192	181	191	185	195	189	200	191	176	190	183	176	188	182	211	191	243	192	204	198	196	189	183	183	203	193	182	185	212	184	192	196	191	187	190	179	210	198	201	187	187	207	198	186	193	187	174	189	196	173	181	182	187	207	203	187	192	190	182	180	194	194	204	202	182	199	185	191	190	188	202	207	195	184	180	195	188	185	190	192	207	205	176	211	183	194	189	189	184	186	201	195	188	186	195	186	212	178	190	181	190	180	181	184	179	206	199	178	222	191	186	192	187	190	192	186	195	187	211	195	200	194	187	185	178	183	182	184	203	179	195	188	185	187	187	194	182	187	198	178	181	181	190	192	199	176	188	183	178	189	187	187	184	214	185	183	186	196	186	204	188	179	183	204	178	231	183	224	222	185	181	191	181	186	175	180	189	182	189	190	200	180	179	185	195	188	182	192	197	180	188	194	178	191	190	180	206	202	185	203	176	195	205	186	211	188	181	210	210	195	186	181	196	193	185	187	194	185	184	185	195	201	190	188	180	185	192	195	175	185	178	204	187	174	184	190	210	186	183	181	180	218	206	211	192	175	196	186	188	200	196	188	182	210	180	183	183	190	193	172	208	173	202	188	184	193	180	188	202	199	183	187	191	182	183	184	188	181	186	184	207	184	178	179	187	190	207	179	207	203	182	195	209	191	192	181	177	193	202	204	177	189	196	180	185	184	177	188	177	184	185	197	188	215	180	179	202	185	186	196	193	199	184	200	179	181	188	198	189	180	189	188	194	181	192	216	177	178	177	184	184	200	197	185	203	227	185	193	188	198	187	183	189	197	183	188	186	171	191	172	180	189	195	206	198	186	185	186	203	180	201	190	182	192	186	189	194	210	214	206	187	183	181	190	187	184	190	201	195	179	181	197	192	180	188	180	189	180	196	206	168	170	195	188	185	195	200	174	185	200	193	205	175	195	200	190	198	168	194	187	197	182	187	182	180	182	185	203	188	176	193	192	183	189	180	208	205	189	200	187	197	181	180	191	201	180	190	190	203	183	232	180	187	182	183	185	181	181	180	191	185	184	190	187	207	176	188	183	183	188	194	195	188	193	193	179	183	203	176	179	187	181	188	188	180	184	185	180	179	187	192	204	189	199	200	198	189	194	171	205	202	187	196	196	196	188	195	189	186	195	197	184	190	178	202	189	183	171	206	182	180	189	187	184	183	208	199	178	190	188	198	183	197	194	198	186	195	191	185	192	185	187	193	184	190	181	180	196	187	194	179	182	188	182	187	191	186	203	208	198	194	181	170	195	188	199	194	186	211	190	191	184	177	201	185	199	190	196	187	194	180	177	188	196	207	194	198	200	187	213	182	183	197	185	186	191	192	183	203	197	198	192	181	191	197	208	186	191	206	194	187	189	174	192	195	185	199	186	209	175	185	182	180	175	174	201	186	179	181	182	186	188	171	186	192	191	189	180	188	200	184	188	200	177	202	188	174	198	186	185	178	187	190	180	190	183	185	184	209	180	182	185	179	186	184	206	188	191	179	185	180	183	184	199	198	194	191	191	189	203	190	181	185	185	182	186	199	196	174	193	203	186	189	195	186	191	180	177	183	188	187	206	182	191	197	169	182	187	203	193	188	199	186	183	167	181	194	184	198	193	180	179	189	181	192	214	187	197	186	196	207	203	170	195	184	182	198	187	194	177	172	189	177	185	204	192	191	198	185	179	189	187	202	186	188	177	186	185	193	176	185	170	184	186	188	200	192	214	186	196	184	184	190	186	180	186	183	193	185	186	192	209	183	200	190	189	185	186	176	194	186	191	188	181	207	176	188	175	186	194	197	183	169	192	185	177	229	192	185	199	183	189	199	185	186	181	188	182	187	201	186	199	184	198	194	196	190	193	202	198	185	183	178	189	180	194	176	194	183	211	196	204	181	183	181	180	183	168	190	184	180	185	199	213	188	187	189	200	188	177	183	213	192	205	198	201	184	204	187	184	194	185	199	182	184	185	192	174	193	192	193	186	181	202	187	225	192	178	189	183	206	186	186	191	180	190	200	188	188	184	184	170	182	188	194	201	181	180	189	200	188	196	180	179	173	209	188	198	181	186	184	171	179	191	185	186	199	190	182	178	196	194	211	174	193	180	189	198
EEF1D	183	192	208	196	192	195	187	183	209	196	195	195	197	195	201	190	194	179	214	190	181	201	191	201	187	208	194	193	189	194	197	217	185	192	197	184	188	187	197	183	195	199	174	196	190	193	184	191	211	185	197	210	190	185	204	202	189	191	183	180	184	188	190	178	170	184	191	182	183	203	195	195	185	208	186	176	197	187	186	188	184	194	191	197	194	184	187	201	194	190	187	190	194	196	205	197	205	181	194	182	207	199	213	187	194	192	204	194	185	191	210	199	193	199	186	192	192	209	180	197	191	205	189	189	186	195	185	205	188	195	189	201	183	200	201	200	200	195	186	199	195	189	190	193	198	199	197	194	190	188	195	191	182	206	193	193	200	193	198	187	202	199	188	196	187	192	204	190	189	202	212	193	187	214	201	201	188	200	192	226	185	205	200	211	183	196	198	199	184	182	186	205	208	196	197	188	193	198	198	215	203	197	187	188	192	195	189	194	188	183	194	195	196	181	180	201	217	204	188	190	199	209	198	202	191	203	190	198	193	187	196	198	196	195	199	192	188	186	195	199	201	191	192	194	193	192	185	185	196	186	198	194	191	198	187	189	203	194	206	198	185	184	195	193	193	177	193	187	200	198	181	206	193	198	203	207	211	201	207	205	204	186	202	210	192	191	208	191	180	197	189	196	187	192	202	192	186	170	212	204	191	199	182	191	181	186	198	196	180	194	182	191	195	191	189	187	171	199	185	205	190	209	201	194	203	184	205	184	215	184	200	203	183	193	190	174	183	185	189	148	188	176	190	197	190	188	195	200	200	189	190	210	192	210	201	188	203	206	193	203	206	195	190	184	200	208	189	209	194	186	212	186	198	195	188	200	191	193	179	194	191	200	199	190	204	178	179	185	199	193	203	177	197	177	206	199	184	186	200	210	199	197	192	194	216	196	201	186	188	204	186	195	199	185	200	182	199	201	184	195	231	186	186	196	189	197	192	185	191	196	189	195	206	186	204	212	184	189	209	192	195	205	188	201	163	196	199	192	195	204	197	191	194	193	201	205	190	198	191	189	201	198	188	183	193	193	185	202	189	177	193	187	187	198	195	199	225	185	209	200	182	201	212	191	208	199	202	205	203	188	193	201	191	190	201	183	197	208	207	185	196	203	185	192	190	207	200	193	203	167	206	193	198	199	191	193	197	188	209	189	190	203	179	187	191	179	214	197	182	201	188	196	200	206	195	184	211	186	197	195	206	193	208	195	190	189	190	188	203	199	204	209	194	194	192	203	187	196	184	202	175	196	186	188	202	189	196	180	191	184	196	202	208	191	205	203	196	195	202	202	188	191	192	197	201	181	186	184	200	190	199	204	192	172	195	191	194	198	192	204	189	195	185	180	188	190	204	183	186	188	199	184	189	200	191	198	197	194	185	185	189	187	202	182	203	194	190	193	184	188	201	194	198	193	191	196	199	207	188	182	193	196	194	191	195	196	186	192	189	186	202	197	189	198	201	192	181	199	194	190	193	204	191	192	195	196	193	193	191	198	190	194	179	191	204	201	194	189	194	191	192	153	186	199	199	194	197	189	199	190	192	199	192	195	206	198	189	196	190	189	176	188	187	185	190	184	192	192	185	206	193	200	189	203	193	193	194	199	192	186	197	203	195	205	187	197	189	199	204	186	198	189	188	188	182	184	180	203	186	203	193	191	202	192	191	212	202	197	191	185	208	189	197	186	186	186	185	183	193	188	195	183	211	195	195	186	190	196	205	193	185	199	193	190	192	187	198	194	189	192	189	199	191	190	191	185	194	190	206	193	203	199	197	194	193	189	185	200	206	193	189	197	201	198	182	204	192	194	187	191	192	184	186	187	194	189	203	186	208	176	188	204	184	191	188	193	202	189	197	192	188	197	194	199	193	189	203	194	189	195	207	190	198	205	186	176	187	190	191	195	209	178	205	208	200	201	199	177	182	187	189	189	198	192	200	205	187	188	185	193	194	200	196	188	196	200	192	195	188	191	194	193	197	196	203	185	189	195	215	192	189	186	210	194	213	178	192	183	193	189	211	217	192	186	193	193	192	190	206	195	178	190	195	192	197	188	199	187	186	185	189	197	199	194	193	187	195	195	198	186	192	192	185	194	192	198	193	185	183	220	202	186	192	175	209	188	193	200	182	196	190	183	198	184	203	194	192	176	182	209	191	195	193	194	187	188	194	190	187	213	182	197	184	195	195	192	191	205	199	180	186	190	198	187	204	195	204	199	199	195	199	206	176	192	197	189	192	195	188	187	208	181	206	199	203	189	177	190	185	196	186	192	186	184	197	203	201	184	192	193	183	190	202	182	205	195	201	181	207	191	204	197	191	190	193	189	182	193	182	196	189	209	202	180	197	194	216	193	201	194	186	194	190	197	198	203	199	184	197	182	198	196	183	199	179	193	188	183	191	189	182	195	196	202	194	197	191	188	204	198	193	185	186	195	191	210	207	185	194	194	191	210	201	197	223	192	193	183	188	193	188
EEF1E1	130	127	137	126	126	148	120	124	127	138	119	130	131	120	128	134	127	137	128	140	126	126	116	122	117	141	124	125	135	116	139	126	109	120	115	112	130	120	127	134	120	125	136	125	121	119	108	128	141	131	133	135	125	117	132	138	131	136	123	128	115	115	132	125	122	131	127	134	115	122	128	125	129	139	114	130	131	120	130	119	119	123	114	126	129	117	115	114	130	118	127	120	115	117	131	136	130	126	124	111	147	132	130	136	116	118	122	137	121	117	134	115	116	122	138	110	116	144	126	128	126	124	122	121	123	128	117	128	124	130	138	130	116	116	143	120	124	118	134	128	117	122	124	123	126	109	135	128	120	114	124	137	111	129	123	134	146	130	133	114	120	135	121	128	115	131	134	131	127	129	121	128	133	133	125	118	114	131	129	153	145	143	122	116	145	123	119	122	129	118	124	134	124	126	135	133	141	137	126	132	142	124	118	132	140	116	121	128	118	128	115	120	128	132	144	125	142	134	122	125	138	131	137	127	130	145	121	140	134	128	116	134	114	126	154	134	114	136	139	127	114	122	132	132	120	129	153	123	124	136	127	119	117	113	135	136	133	137	131	142	117	127	121	115	114	125	139	115	127	126	113	131	140	124	125	124	125	129	138	131	141	133	114	142	127	125	136	117	136	129	126	123	114	134	143	115	115	152	130	118	133	123	130	111	108	132	131	130	123	113	126	121	122	125	122	115	128	123	118	130	135	129	129	115	118	122	133	136	162	124	141	143	114	126	129	135	118	114	123	135	134	125	131	137	118	114	114	149	125	114	128	137	128	116	125	110	122	131	131	122	129	138	120	131	121	147	110	127	154	120	152	128	131	119	123	127	126	130	128	134	134	115	128	128	118	107	121	122	123	116	123	127	122	123	138	124	113	133	123	127	151	139	120	128	135	131	136	148	120	135	121	133	138	143	137	124	118	133	119	121	133	150	126	127	113	121	127	133	124	145	154	148	138	121	119	130	132	109	134	134	122	118	115	139	140	122	137	126	132	139	124	129	130	119	119	134	119	135	147	127	122	124	127	116	133	119	116	128	117	116	124	114	126	114	133	121	129	113	124	125	122	132	142	128	129	134	140	113	135	138	128	118	131	115	117	118	122	119	125	126	120	115	113	126	121	147	133	148	140	116	128	131	119	131	121	119	131	128	138	128	131	120	116	134	138	125	136	140	131	130	121	130	122	135	116	111	153	129	129	112	132	122	124	121	130	116	123	122	127	122	132	125	134	126	127	130	121	134	130	136	131	141	141	139	126	122	138	138	137	132	130	134	128	130	144	119	125	108	148	123	129	130	122	137	117	121	125	124	130	114	140	116	122	130	118	117	140	121	140	120	118	126	120	122	121	130	137	144	116	122	122	117	117	144	108	125	117	130	126	124	117	117	119	130	137	121	126	147	116	135	120	124	143	119	131	116	116	141	117	135	133	139	129	127	120	127	147	120	128	117	126	145	119	125	133	126	131	133	120	130	121	143	122	120	118	135	122	127	128	132	135	122	126	134	136	119	140	138	125	134	141	123	127	135	125	132	132	130	130	132	127	139	130	132	134	120	123	127	126	125	138	118	132	129	116	126	134	114	111	133	122	143	118	141	118	140	128	151	132	137	132	141	117	128	118	145	136	136	133	136	126	139	125	127	121	117	137	137	143	123	138	125	151	133	130	121	140	134	123	123	135	130	137	133	121	141	118	141	119	120	141	123	122	140	121	120	129	124	143	130	132	126	126	115	124	139	138	122	118	128	136	138	116	122	130	130	126	132	131	127	119	143	142	126	130	120	118	127	135	123	130	134	136	138	133	143	122	157	135	119	131	138	121	131	117	137	133	120	133	129	126	140	111	123	123	160	126	125	127	114	113	130	132	121	111	108	126	132	127	136	133	117	135	124	126	138	128	133	135	125	143	110	127	142	128	139	134	114	131	121	117	117	127	114	125	124	127	127	123	125	125	116	146	128	129	126	124	136	129	129	123	130	131	138	138	124	124	132	139	118	123	137	131	121	134	131	137	120	122	119	136	151	143	134	135	130	138	137	134	124	117	137	130	122	149	136	130	112	113	145	121	133	119	132	117	125	120	123	128	126	136	119	130	130	129	123	118	120	120	148	122	132	125	146	128	132	131	133	129	135	116	122	140	135	137	139	132	118	138	112	110	113	134	127	136	119	127	130	108	133	116	124	118	130	129	133	119	124	145	126	113	130	141	124	127	133	140	125	131	125	129	130	138	120	118	126	109	130	123	113	138	126	131	122	138	116	118	135	125	123	123	122	119	129	126	130	119	135	130	131	125	130	119	122	136	127	136	135	138	134	133	131	124	124	116	123	121	131	109	144	131	133	121	117	137	136	141	119	139	123	129	118	127	124	124	140	134	117	115	136	144	138	127	127	129	129	152	124	129	123	132	125	131	129	129	137	124	132	118	117	124	132	130	128	123	141	145	117	116	116	142	125	128	128	141	135	117	142	127	125	124
EEF1G	219	225	220	221	222	231	213	215	247	227	226	224	240	224	228	227	219	216	220	222	217	219	213	219	211	225	235	219	218	224	211	229	213	227	221	216	222	219	227	227	218	213	219	227	217	217	212	223	245	215	216	226	224	218	233	224	230	228	218	220	215	215	223	216	208	217	218	229	216	217	233	220	213	229	212	215	216	215	231	215	235	220	224	218	208	212	210	229	235	223	218	232	222	233	215	237	223	216	220	209	242	229	235	213	219	224	237	216	223	217	237	235	219	218	232	218	223	235	217	221	222	218	221	225	222	226	215	233	212	226	219	235	231	225	230	224	225	219	218	225	224	221	220	233	226	222	236	217	223	216	222	226	210	225	215	230	241	226	232	216	231	224	218	229	216	220	227	223	219	233	225	216	224	223	228	231	216	229	237	255	217	229	230	234	220	216	218	225	211	212	217	235	229	220	228	220	228	217	229	231	236	232	226	217	225	230	218	222	218	221	222	223	219	207	221	227	241	230	223	225	210	223	219	228	225	239	231	224	232	219	224	224	227	239	238	224	217	212	226	228	220	219	225	227	228	222	238	215	246	222	221	217	225	221	231	225	225	228	212	238	211	222	212	228	218	210	223	215	232	236	208	241	219	218	229	235	228	229	233	226	224	226	238	225	229	225	232	220	223	228	216	229	212	228	228	221	226	219	223	216	224	225	211	217	214	230	224	222	205	228	213	222	219	225	221	218	241	227	218	222	229	221	230	222	217	221	235	223	255	215	233	235	219	221	229	227	219	211	217	217	221	217	223	233	216	214	227	239	220	219	222	229	219	236	230	228	232	228	219	236	235	224	227	213	222	251	223	230	221	214	242	226	226	224	218	232	213	224	221	231	218	219	232	221	231	224	216	216	216	225	224	208	226	205	231	220	212	219	219	239	227	215	218	214	235	234	236	223	218	224	223	222	224	227	215	213	238	218	215	216	231	223	214	232	210	231	220	220	228	235	226	222	240	224	230	227	219	218	223	222	227	216	215	239	215	214	227	231	215	240	226	232	226	222	231	234	222	224	215	222	228	234	227	211	220	223	214	221	219	215	225	212	223	223	228	226	239	213	222	230	208	225	238	232	229	228	231	215	226	219	230	225	215	224	221	226	228	224	224	212	215	232	215	226	229	238	227	228	241	224	226	235	229	227	220	229	220	206	221	233	212	234	207	216	218	225	240	224	224	219	216	228	217	236	228	221	230	214	226	227	242	231	234	223	215	217	216	223	220	226	232	215	236	215	220	239	230	235	227	223	226	226	226	214	212	221	225	217	228	235	219	214	233	228	229	218	231	233	246	230	214	225	224	228	225	225	219	222	214	217	231	229	217	214	227	219	219	231	236	238	231	237	218	239	215	216	221	231	212	222	226	231	212	238	213	231	218	229	218	221	216	215	220	231	239	228	226	229	213	229	225	225	234	226	230	220	227	223	219	218	234	232	218	224	223	231	223	208	224	219	219	225	224	225	249	235	227	231	228	234	221	221	242	239	222	226	240	226	229	227	227	227	222	224	225	222	227	240	219	208	215	231	215	216	229	229	230	234	230	228	224	230	222	231	224	219	229	235	228	221	221	216	222	223	222	225	217	224	215	231	235	223	223	220	218	218	224	232	231	213	224	234	232	235	217	217	219	229	233	232	221	230	219	229	216	222	223	237	232	232	227	223	224	218	214	230	240	227	228	226	230	215	235	212	225	227	222	228	229	218	217	234	237	236	227	222	228	233	232	215	222	233	235	221	226	221	223	237	217	230	219	241	227	218	222	217	223	217	232	235	227	210	217	236	223	211	219	225	227	220	223	217	226	223	222	230	216	235	234	214	219	224	218	210	225	237	227	216	219	222	215	245	217	218	227	214	224	219	237	223	222	228	224	219	216	219	249	238	229	236	240	219	238	236	219	217	222	222	231	226	244	206	237	243	228	222	235	218	218	207	212	217	230	219	238	233	219	228	218	208	221	231	225	225	236	232	218	217	225	223	222	228	224	221	230	223	218	228	238	221	224	219	225	233	239	221	230	214	218	231	229	230	228	223	228	217	224	227	230	224	226	224	215	222	219	219	219	221	211	222	219	244	214	225	208	224	224	221	242	222	233	226	225	223	227	225	217	223	225	241	217	221	230	223	236	226	226	220	223	229	217	211	228	227	242	227	216	233	218	222	217	220	222	226	212	206	227	218	212	233	222	233	229	233	222	230	216	224	222	221	218	214	232	219	235	225	239	230	234	228	224	230	233	218	222	214	229	215	216	226	231	212	243	226	233	217	215	223	219	219	209	230	216	217	227	229	246	229	228	223	227	225	227	196	244	238	228	232	241	231	234	240	230	222	225	229	215	220	219	226	220	216	223	221	226	221	246	220	236	242	211	218	213	229	221	217	232	215	225	236	231	228	215	228	205	223	236	221	219	226	207	225	234	221	236	222	215	213	249	223	224	214	224	233	217	228	229	213	226	235	230	220	219	228	245	228	208	224	210	220	227
EEF2	222	234	223	218	224	231	226	220	237	227	225	232	229	229	227	214	214	224	214	202	225	221	226	222	223	214	235	220	218	218	217	227	227	237	228	228	217	220	222	213	224	228	225	230	212	218	226	229	247	217	217	224	223	222	247	218	236	222	219	223	220	227	228	217	222	220	223	229	225	220	217	220	214	232	224	224	226	224	221	222	222	220	231	218	202	221	220	236	222	227	224	232	225	237	209	226	229	222	226	222	238	227	230	227	228	228	230	208	231	230	241	244	228	216	227	231	208	235	218	223	226	228	211	228	218	221	222	227	222	227	218	238	228	213	222	218	218	221	225	213	217	221	221	227	224	230	212	222	230	227	221	232	222	222	232	229	210	232	230	229	227	229	223	225	224	232	218	228	222	236	226	220	230	215	226	221	224	224	226	255	212	225	227	224	223	221	222	222	208	220	219	224	228	225	231	223	223	220	220	201	226	216	235	236	235	233	223	224	222	219	233	222	215	215	222	228	238	227	225	235	211	229	217	228	219	237	230	227	232	218	233	218	231	236	235	236	218	217	219	231	224	223	219	212	234	217	214	225	236	225	209	227	225	226	229	224	228	240	210	229	220	217	227	244	219	220	198	227	226	234	215	235	224	220	226	233	236	231	223	223	224	217	233	219	238	223	220	219	205	221	222	234	223	228	219	231	233	213	238	219	231	233	221	226	225	226	228	223	215	227	210	217	229	224	230	226	220	222	214	222	229	223	222	232	226	217	243	205	225	219	206	215	218	216	225	220	229	223	225	198	221	222	210	224	221	225	223	239	229	223	229	223	223	225	234	222	240	226	205	242	230	222	222	212	222	229	212	212	221	224	241	205	228	228	221	235	219	217	206	230	216	216	235	226	231	224	222	218	226	230	225	214	227	210	225	230	221	214	226	248	228	218	223	211	232	213	251	219	213	238	219	230	231	215	204	220	226	226	224	217	232	224	206	223	218	223	215	233	233	226	224	221	232	217	223	224	208	229	234	225	220	225	229	228	216	213	223	232	226	240	228	214	216	221	236	223	226	224	211	231	230	227	237	220	219	220	223	223	227	213	222	222	228	224	237	228	240	225	219	231	221	222	231	237	236	220	226	236	218	216	236	224	212	229	221	232	208	221	221	217	224	223	226	227	231	225	229	221	215	200	239	210	233	227	220	234	227	224	227	211	215	231	216	219	222	224	241	215	227	221	229	224	220	221	230	220	222	212	222	220	247	232	244	227	219	226	217	224	226	231	226	230	217	222	225	231	231	244	231	217	225	233	214	220	222	228	239	213	230	223	225	217	235	228	210	214	237	243	226	233	225	229	234	227	235	230	224	231	228	227	239	225	222	215	233	225	219	224	206	225	217	245	223	229	223	220	233	218	222	228	225	247	221	209	226	229	235	226	219	233	227	227	239	227	233	235	235	211	221	232	221	221	220	224	230	231	236	222	214	228	225	216	228	231	231	238	229	224	230	224	217	217	231	219	248	231	232	240	217	238	227	220	235	239	229	229	250	232	235	233	226	232	219	229	229	226	220	234	224	237	216	195	225	224	235	233	231	226	222	218	216	223	223	236	217	231	230	227	213	220	223	229	218	228	220	223	228	235	227	232	229	213	226	220	223	217	214	233	231	228	225	220	228	220	218	218	224	234	234	221	238	211	221	222	220	226	225	242	216	218	228	219	225	231	206	235	228	214	238	236	230	223	222	219	228	233	234	231	225	236	216	226	246	231	220	218	235	236	212	235	215	236	221	233	235	224	232	230	226	225	223	237	236	227	226	215	225	219	231	232	225	226	225	242	220	222	227	222	216	236	235	215	222	235	216	215	225	238	233	217	212	227	227	221	233	222	222	224	220	221	223	234	228	227	225	221	234	215	234	227	230	234	220	215	229	233	252	233	222	227	247	234	238	233	230	224	216	229	245	229	247	217	231	241	218	218	227	221	214	216	220	229	239	231	250	221	222	226	240	209	223	230	233	245	235	232	218	213	223	229	228	228	225	226	219	224	215	229	215	229	225	216	222	223	218	223	227	225	228	229	225	228	223	233	236	224	236	224	232	216	205	216	213	231	209	217	228	226	219	234	224	245	226	216	219	220	226	228	241	221	219	230	220	226	235	231	225	210	237	244	218	231	233	228	224	229	228	220	217	229	231	220	227	234	239	223	221	235	221	231	227	234	231	226	220	214	217	221	223	218	222	232	235	231	226	225	224	230	212	230	230	226	226	231	220	226	232	231	233	217	231	228	231	232	229	217	226	213	226	236	211	221	240	228	233	225	219	227	228	225	221	217	237	219	237	227	254	231	228	223	217	227	222	221	244	236	214	230	223	218	221	227	232	221	235	235	221	212	224	225	213	234	221	240	225	234	251	226	216	244	227	232	224	220	224	211	231	226	233	232	224	230	225	236	211	229	227	233	223	220	218	225	230	221	229	222	224	223	244	231	227	219	232	221	221	227	222	219	233	239	225	218	236	229	250	223	224	225	229	214	221
EEF2K	150	165	155	152	158	151	146	153	151	149	143	150	147	144	142	144	161	170	150	155	170	169	153	160	151	150	164	152	149	147	138	156	154	159	152	169	156	158	158	155	156	141	149	154	152	161	155	154	150	148	157	147	154	153	155	154	149	155	158	170	153	151	144	154	155	172	148	150	159	149	140	144	160	156	157	149	147	159	146	162	150	170	172	147	152	153	156	151	141	164	165	144	157	156	141	156	162	152	151	156	143	158	162	155	150	160	144	141	165	152	140	159	147	158	155	156	143	155	146	144	148	150	152	151	146	164	157	151	154	151	151	153	140	156	154	156	157	157	167	143	150	152	151	135	156	164	140	148	159	153	144	169	156	147	153	137	138	152	157	156	153	151	154	152	152	159	157	144	148	161	153	160	151	152	154	145	150	155	155	143	156	140	131	166	143	147	153	146	157	154	148	140	172	162	137	150	154	165	142	150	137	140	154	154	145	174	157	150	153	155	158	144	151	146	135	152	153	139	161	153	151	150	165	146	158	158	143	143	155	142	150	137	150	161	150	148	151	156	153	144	153	145	154	162	150	163	139	152	142	151	144	150	164	141	153	151	149	164	161	142	155	158	151	139	145	173	148	157	139	146	148	148	154	144	145	149	141	153	164	144	153	150	158	143	158	147	149	155	162	146	148	158	160	153	152	161	154	154	151	150	148	148	137	150	159	149	147	142	144	156	171	156	153	154	157	154	161	144	148	145	154	149	138	157	140	165	152	163	136	152	130	131	160	165	159	150	160	159	160	144	146	143	145	141	147	158	150	141	152	152	162	162	174	158	156	155	150	152	150	156	143	154	154	158	149	136	158	142	153	154	161	156	149	158	147	145	152	156	146	153	162	142	154	147	163	150	162	162	150	148	149	177	144	149	145	148	155	155	154	157	146	139	162	170	148	147	154	145	140	151	148	155	151	147	146	154	155	156	156	146	157	146	152	144	149	149	151	149	152	141	146	167	134	156	158	150	144	155	149	150	162	140	159	154	153	152	152	150	135	158	161	136	153	151	157	152	152	143	152	159	149	160	171	158	139	154	160	151	152	154	162	159	171	154	144	159	153	160	152	152	154	150	148	171	169	144	142	156	148	151	158	146	155	154	159	151	148	153	138	152	152	145	165	159	154	165	160	139	133	158	139	149	145	152	149	150	148	138	145	171	159	154	151	151	164	150	153	150	152	168	149	144	157	143	152	146	145	156	154	154	158	146	160	158	138	156	147	163	150	157	150	156	144	162	147	153	147	161	146	146	157	154	145	144	160	153	156	158	146	147	155	161	145	145	145	141	160	155	148	147	157	148	152	145	167	155	152	156	153	152	167	191	155	140	145	143	153	160	153	154	163	149	150	155	151	154	156	160	149	156	156	162	151	137	155	156	162	158	164	154	157	154	156	148	159	157	157	145	153	158	144	152	150	158	156	155	162	142	163	164	151	156	150	157	149	156	152	150	150	157	157	153	157	146	160	162	150	151	140	144	157	138	158	145	156	158	148	135	151	146	151	150	160	140	154	146	164	140	154	167	139	146	168	156	139	145	169	153	149	147	171	144	159	172	161	150	158	148	151	151	158	157	153	166	155	156	143	153	159	155	152	147	153	150	153	151	148	150	169	144	149	139	145	140	163	136	155	144	155	150	157	142	154	151	152	149	152	158	140	155	161	151	147	164	178	157	148	145	156	160	144	148	150	160	161	151	157	179	139	147	143	148	160	146	149	158	148	162	143	149	167	138	136	152	154	171	148	155	163	134	156	159	146	159	150	159	163	171	151	149	158	161	142	156	145	161	159	141	145	152	147	174	141	144	144	135	150	147	140	166	142	144	162	158	163	146	144	147	152	164	153	144	156	159	152	132	152	155	144	155	139	140	146	146	157	164	152	170	151	158	164	164	154	173	148	143	158	160	174	153	159	156	161	151	146	154	151	157	157	148	150	158	149	156	160	155	155	155	156	146	147	175	142	158	150	146	156	149	151	150	157	151	152	163	142	150	141	151	133	159	151	138	138	144	134	159	147	152	157	145	144	145	153	163	147	155	148	146	155	147	153	144	144	157	154	152	154	157	153	153	156	164	154	148	153	149	145	154	153	142	148	152	144	154	152	146	153	161	153	145	152	165	152	154	160	147	153	149	143	146	136	152	155	141	146	142	153	170	156	152	153	166	162	157	162	151	159	147	156	147	154	152	149	152	154	148	158	144	145	158	163	141	152	145	150	157	146	156	161	143	159	141	151	150	166	154	157	157	162	159	146	149	148	149	146	154	156	144	155	173	164	159	152	166	161	136	154	147	156	160	149	153	166	166	146	138	142	158	139	141	157	142	150	146	162	157	146	145	158	153	157	147	138	150	146	145	160	156	139	163	160	153	152	149	165	159	155	161	154	146	147	153	163	136	155	153	155	154	149	152	169	152	153	152	148	158	163	151	165	156	150	165	149	157	148	144	152	153	158	146	170	149	151	154	174	151	152	145	163	148	155
EEF2KMT	125	132	129	127	128	118	108	121	145	120	130	129	140	123	123	118	130	120	135	121	123	142	115	123	113	140	127	128	135	123	118	122	110	122	124	138	127	122	135	130	119	131	129	134	125	126	115	123	141	105	117	129	130	122	133	130	143	122	133	129	120	118	121	134	130	137	123	134	113	132	123	120	129	123	112	129	134	115	127	119	122	130	134	129	123	112	111	124	123	116	131	132	125	129	137	132	126	118	120	111	131	128	134	137	121	124	123	132	121	122	106	112	118	136	138	116	134	128	131	117	126	127	126	126	122	130	112	140	116	124	129	129	135	126	141	137	147	129	131	129	134	126	116	126	128	137	140	129	128	117	130	130	111	130	120	124	125	130	133	111	130	135	114	129	106	125	133	129	124	130	128	126	129	132	128	121	116	131	123	149	113	132	124	136	133	132	127	127	123	107	121	130	141	133	124	121	122	136	118	132	129	134	125	129	125	128	117	127	124	130	120	114	127	122	134	123	141	129	128	117	138	134	146	125	127	142	133	138	125	120	121	121	115	135	122	132	126	144	136	123	121	133	129	140	121	140	121	107	120	132	129	132	136	133	135	119	122	130	127	118	112	126	129	118	131	119	122	119	124	128	101	133	125	124	123	123	134	132	114	118	133	127	128	135	137	126	133	124	130	126	131	125	116	131	131	118	130	113	123	130	126	121	130	116	113	128	125	124	113	124	125	130	122	115	114	115	121	137	112	125	127	131	114	120	121	129	131	122	132	124	134	139	120	119	136	129	129	112	123	111	133	134	127	133	125	116	137	118	123	125	124	139	129	130	134	121	124	137	133	127	138	116	127	136	129	121	134	134	124	114	149	135	127	126	124	128	129	133	127	133	131	120	146	130	131	114	121	134	119	124	123	124	127	119	129	124	115	125	136	124	135	112	118	136	123	120	128	122	130	131	133	129	131	137	132	130	131	140	112	118	139	128	132	117	124	128	121	128	133	123	130	128	136	126	131	130	122	119	125	121	138	133	118	140	118	126	134	130	124	143	122	138	138	126	129	144	117	128	135	126	132	139	127	109	119	132	110	124	117	131	131	110	124	125	118	131	134	112	140	134	120	133	124	135	128	125	132	127	136	127	121	125	130	120	123	113	134	139	134	128	126	134	123	128	131	142	133	131	127	116	130	138	126	127	118	125	124	120	138	133	134	129	128	131	137	127	131	131	132	127	120	118	136	131	133	124	131	138	131	135	134	123	136	129	115	119	121	123	132	126	136	129	117	119	118	129	122	129	128	119	136	125	122	129	132	130	123	128	124	129	137	125	122	125	133	129	122	137	127	134	127	128	118	128	107	143	127	124	132	112	139	117	110	131	151	122	140	144	138	136	121	128	137	123	115	135	138	134	112	117	126	140	114	120	117	134	121	127	135	133	117	116	118	133	145	126	128	139	123	109	122	129	135	136	143	125	123	120	118	128	139	135	113	123	131	114	143	129	129	124	118	138	127	134	130	136	129	131	121	129	126	122	126	127	124	131	117	129	130	125	128	126	121	123	126	121	122	125	137	137	127	121	128	118	129	124	124	139	119	117	124	131	129	129	148	126	135	129	114	133	126	114	131	134	130	127	128	119	117	136	125	125	122	127	118	126	113	135	134	124	135	124	124	119	124	119	136	131	139	143	138	136	130	128	120	126	122	127	131	132	139	122	135	126	118	128	119	117	135	138	120	139	138	130	128	136	119	118	129	118	125	130	129	144	125	139	134	130	135	113	133	122	131	127	119	146	129	133	121	121	136	150	113	119	119	132	124	126	153	131	130	134	132	147	127	121	116	136	131	121	126	116	132	130	118	141	116	125	118	124	137	120	118	104	124	134	119	116	131	139	119	128	119	127	128	113	132	123	116	124	129	119	121	125	114	121	117	135	121	133	139	121	130	132	128	117	123	133	115	118	129	119	142	129	130	126	138	111	129	112	129	122	130	130	121	133	130	122	119	123	123	109	125	124	141	131	125	132	120	139	120	129	124	138	118	144	114	120	136	121	122	125	116	134	126	134	125	118	123	145	136	126	131	120	136	134	135	130	128	127	118	140	119	123	137	127	126	121	112	123	127	139	128	132	123	147	134	122	135	126	123	124	116	148	122	116	120	132	127	130	123	129	115	137	143	128	125	143	127	121	122	127	139	119	121	131	127	128	124	131	119	123	145	133	133	114	136	113	121	135	120	132	116	123	129	126	116	127	138	119	120	126	128	125	141	136	121	127	113	149	132	133	124	121	135	124	132	122	128	126	120	133	129	118	121	128	119	118	118	121	129	124	133	111	142	113	131	128	128	124	120	129	135	139	121	121	131	125	127	145	136	133	127	119	133	130	127	126	123	141	120	133	123	118	123	126	137	119	129	125	130	130	134	135	135	144	140	125	122	128	129	121	114	117	121	128	131	127	117	128	116	126	156	114	137	143	131	126	124	122	115	125	119	129	125	127	145	121	117	130	138	132	134	120	144	138	119	140	135	114	129
EEFSEC	129	137	132	148	130	126	127	130	127	138	133	130	131	131	130	122	146	126	140	118	120	133	133	133	133	139	141	144	140	133	132	134	130	140	136	127	124	132	137	134	141	131	142	129	132	133	134	131	133	131	131	134	136	132	135	136	127	148	137	126	139	133	133	130	136	151	129	134	130	136	140	132	135	137	131	123	129	132	135	133	131	137	141	122	146	129	132	132	143	135	142	132	131	132	135	140	140	131	135	131	132	135	131	135	132	143	131	146	132	137	125	134	135	142	134	138	133	140	130	142	126	133	137	129	124	137	131	140	130	129	123	127	135	138	129	142	142	132	116	133	134	135	135	126	139	129	114	146	134	133	129	140	132	133	135	139	129	127	135	129	136	129	132	131	132	136	144	129	132	133	135	134	121	130	135	133	132	131	128	126	136	134	140	135	125	130	132	135	123	130	133	135	134	126	136	136	140	127	139	126	134	151	133	141	128	131	131	131	134	143	137	131	135	144	132	136	140	133	142	143	142	137	144	137	134	139	135	134	134	129	137	133	130	134	139	134	129	131	127	136	136	132	149	125	137	137	135	129	135	136	128	140	134	139	141	143	145	141	130	137	130	127	137	136	138	121	117	130	129	136	123	126	122	134	134	135	140	134	140	118	149	127	137	141	131	130	142	133	140	133	134	135	134	133	141	138	134	131	126	137	127	139	146	133	131	136	130	136	129	135	119	137	137	130	131	135	113	137	130	127	131	139	128	139	131	128	134	128	123	124	121	131	130	134	144	117	138	132	135	99	128	128	144	124	137	135	138	124	130	146	133	135	127	127	132	122	130	147	129	137	132	132	131	129	133	131	128	128	134	133	132	129	132	133	126	135	134	131	119	129	135	139	133	129	138	137	128	129	125	126	124	130	130	122	135	132	132	125	126	131	143	122	131	154	133	116	137	138	132	133	125	129	126	131	146	132	130	146	130	136	138	127	139	130	144	135	132	130	130	130	141	115	144	137	129	130	120	136	140	129	133	125	136	146	114	129	136	131	125	137	143	130	134	137	134	120	132	130	131	141	129	132	127	129	132	134	129	131	134	137	134	131	125	131	132	138	140	132	139	143	131	138	134	137	133	130	134	139	125	134	136	137	137	136	134	128	129	113	125	146	142	124	136	125	129	145	140	138	120	120	130	128	136	138	136	129	134	119	146	127	135	137	132	136	130	130	134	144	144	138	138	131	127	135	136	126	134	128	132	122	139	128	124	129	132	135	130	139	147	134	138	132	150	130	135	149	138	134	137	130	148	149	133	142	154	139	144	140	133	142	149	138	144	139	135	126	143	137	142	139	143	148	134	129	145	138	142	136	155	133	138	156	126	132	139	141	145	147	147	150	139	135	129	142	146	140	140	126	127	137	135	154	132	141	134	129	142	137	143	159	133	136	136	136	141	143	150	133	148	151	142	153	137	140	136	145	143	149	136	149	137	139	145	150	142	143	135	145	140	136	137	153	131	148	153	140	134	141	139	140	148	143	140	136	139	150	149	135	152	139	144	144	138	140	145	142	134	125	124	152	146	117	139	146	133	124	136	141	130	145	144	143	138	154	150	131	143	140	136	140	128	133	137	139	132	138	139	136	136	129	141	142	120	133	139	143	142	137	133	141	127	132	131	132	140	131	146	140	151	126	124	139	145	126	131	147	152	145	148	153	151	142	132	149	136	152	135	124	149	144	131	141	138	145	141	137	144	143	140	136	117	119	148	147	137	149	142	148	143	142	144	138	131	138	135	154	146	135	132	133	149	158	141	137	141	154	135	145	133	141	144	155	146	147	141	144	133	141	134	151	138	149	134	138	147	144	145	131	131	135	139	144	135	155	141	140	147	138	146	148	135	149	136	155	137	140	134	140	146	135	141	141	149	137	133	136	146	155	140	150	148	140	139	150	142	139	143	131	142	132	150	132	151	149	138	147	137	130	151	137	134	136	139	142	147	145	144	136	152	134	134	142	147	137	128	136	135	136	141	147	131	142	136	142	134	151	143	138	136	134	135	142	144	136	146	146	139	142	144	120	130	152	142	146	155	148	118	140	145	130	133	137	140	139	136	136	140	135	132	143	140	143	148	152	135	139	141	138	149	125	135	137	133	135	148	128	137	131	139	138	135	154	146	151	139	134	136	146	138	139	139	134	138	144	135	146	141	145	134	145	136	143	154	139	146	142	140	138	138	142	138	147	138	135	136	144	137	141	150	132	135	132	146	154	133	153	132	145	144	138	145	128	126	137	145	145	142	147	143	151	145	136	139	133	130	149	134	138	139	142	143	133	159	152	151	144	141	142	150	144	129	150	146	148	141	148	140	127	150	153	140	155	147	137	147	137	133	127	131	126	140	151	154	155	134	142	152	133	124	135	134	133	138	123	138	158	139	135	139	151	154	141	131	146	142	147	150	148	130	138	148	148	153	135	146	155	134	145	141	137	129	137	135	138	116	154	156	148	144	142	153	133	153	133	163	137	129	160	139	133	138
EEPD1	130	114	121	114	102	118	136	120	103	108	123	109	112	118	114	124	126	124	114	113	115	112	114	122	122	112	115	110	113	117	130	121	126	116	119	123	125	117	112	89	149	113	119	120	106	120	121	93	110	126	122	114	114	115	104	102	153	115	123	106	124	118	146	112	107	127	132	132	129	123	113	118	110	102	115	122	105	109	146	124	123	119	98	129	148	106	119	112	123	118	134	123	114	105	107	131	99	126	118	126	114	110	103	108	141	107	143	107	119	133	99	112	132	123	119	123	108	90	123	127	126	121	107	124	115	117	122	119	117	117	117	108	106	120	128	121	115	118	118	114	125	124	103	122	124	127	109	105	118	126	120	114	125	101	110	118	107	97	109	115	106	107	153	117	117	141	118	110	104	108	114	122	136	109	120	119	124	121	106	96	84	130	101	120	104	116	118	119	110	120	133	119	137	110	113	105	111	108	128	101	117	122	124	117	111	109	128	109	125	119	129	124	96	129	156	98	117	125	117	135	132	122	119	126	93	90	118	124	111	130	117	135	111	112	97	142	121	116	105	97	126	113	148	109	145	118	113	114	125	128	105	119	125	123	112	110	126	113	108	111	112	122	109	124	127	141	94	121	121	102	117	102	136	108	112	118	112	106	97	110	99	116	102	114	114	107	124	118	87	112	122	113	119	130	106	129	116	106	117	109	108	125	117	125	119	110	134	123	137	127	100	120	141	109	109	122	94	132	108	127	114	123	108	123	116	114	125	113	85	136	113	121	119	123	122	110	115	135	116	84	127	106	124	116	125	122	121	98	112	108	118	124	122	116	113	117	118	125	108	115	135	128	93	142	113	89	110	102	118	112	127	142	118	121	119	132	103	113	114	105	129	121	137	117	115	103	134	130	112	119	112	134	120	135	104	120	104	110	126	112	116	110	129	135	106	97	105	117	131	132	121	123	113	121	113	125	106	131	104	104	102	106	137	118	122	120	137	128	108	115	117	100	115	114	118	107	137	121	95	123	105	125	127	116	112	114	105	124	118	99	116	120	103	113	121	114	122	99	154	128	116	119	120	118	121	134	117	115	133	103	104	119	122	123	106	116	91	124	119	105	141	121	101	138	118	99	87	111	138	116	102	124	133	115	107	109	111	124	121	131	114	111	151	128	116	125	114	121	117	125	100	94	109	121	130	110	113	87	124	101	126	121	135	120	122	108	94	123	113	114	116	117	125	120	104	122	96	107	106	110	101	106	99	116	140	125	118	121	103	130	111	104	117	126	134	111	139	121	121	108	127	122	116	145	131	129	96	116	134	113	110	97	129	124	164	108	96	140	128	145	135	108	123	118	135	129	136	117	150	128	109	129	123	103	131	120	111	148	119	120	128	136	147	147	134	135	119	118	122	104	134	140	120	109	130	121	135	124	129	106	119	132	122	126	133	124	120	132	138	126	125	128	108	136	139	135	132	119	120	154	106	126	124	120	137	115	116	130	140	117	113	133	134	126	115	140	120	113	121	118	138	104	133	90	123	128	139	153	141	113	134	128	122	144	118	127	97	104	135	148	93	137	126	131	130	107	139	110	120	105	126	112	142	119	134	121	127	132	130	142	111	117	114	119	113	115	114	131	124	130	128	112	118	117	139	129	131	97	119	154	144	125	121	119	114	123	123	135	144	139	117	94	125	141	118	140	144	116	154	116	133	127	129	132	153	129	129	122	141	133	116	123	114	140	136	152	152	111	119	140	119	97	140	115	136	127	145	121	111	133	130	166	138	134	118	117	136	125	129	129	136	104	137	132	125	120	111	146	107	134	130	121	127	139	135	129	123	119	119	154	142	123	113	138	142	133	131	116	142	143	121	129	133	138	131	125	101	123	137	132	126	125	118	145	124	125	124	124	133	140	130	123	146	133	118	139	113	135	123	117	138	130	115	137	137	123	130	123	104	115	151	127	115	117	107	128	113	116	111	137	149	128	152	135	116	137	124	124	117	102	110	112	111	113	124	130	137	111	130	152	122	106	114	131	117	139	110	109	77	119	138	149	119	134	114	107	125	141	125	125	109	117	107	118	124	118	137	116	133	116	124	117	105	128	105	125	129	130	124	136	118	128	119	138	131	153	128	128	100	133	110	129	96	130	147	135	123	126	135	92	106	140	145	163	119	121	136	112	118	122	115	128	135	131	96	151	126	114	152	126	156	133	130	123	133	118	119	112	137	110	120	126	138	104	137	110	114	122	127	123	128	122	127	139	119	132	109	138	145	135	131	131	122	128	140	128	126	117	133	144	108	100	127	130	131	123	125	120	131	125	124	116	143	137	130	123	108	133	128	129	108	117	145	159	121	121	103	106	128	108	99	134	119	98	127	123	131	128	131	138	117	143	123	127	131	124	124	123	129	111	121	119	122	109	119	134	124	122	127	139	135	116	126	137	123	112	117	154	126	117	144	103	144	120	154	130	119	129	118	128	121	128	126	126	126	138	108	128	143	103	125	116	135	119	158	114	115	141	126	145	130
EFCAB1	58	84	125	111	130	69	110	76	91	67	1	112	29	107	76	83	27	59	38	103	74	84	98	118	64	103	31	33	55	64	68	81	80	133	60	132	78	166	30	19	57	80	32	64	44	38	97	47	75	31	117	61	85	74	86	125	63	96	86	130	131	109	104	62	40	45	103	54	129	71	61	81	49	74	66	70	57	148	110	168	67	139	44	98	79	147	110	81	73	168	92	37	60	21	51	58	23	111	107	78	72	93	49	46	131	101	53	90	42	99	47	126	58	97	12	68	109	55	50	1	26	23	98	121	52	111	108	94	122	46	65	20	51	66	80	92	88	122	85	81	137	50	42	105	106	58	50	32	80	149	104	28	102	78	78	27	64	74	54	62	106	72	47	117	103	77	93	27	38	124	24	87	35	78	90	46	44	114	72	61	62	71	87	32	109	65	157	92	63	92	114	45	60	53	104	80	60	1	76	58	22	95	40	100	41	93	135	95	116	58	138	103	41	62	35	42	110	114	51	119	89	87	87	116	43	1	121	110	75	141	112	36	75	52	56	109	58	65	36	45	74	73	89	89	93	92	130	139	41	44	106	60	78	1	43	47	42	30	63	51	155	63	65	57	84	59	55	129	132	41	73	128	82	75	44	130	75	87	1	35	73	97	19	47	93	47	150	69	33	56	70	113	138	75	66	130	60	1	40	108	23	130	91	86	104	71	31	89	40	75	52	130	133	142	145	121	84	36	64	71	132	87	139	99	34	112	90	29	35	58	126	108	77	82	108	86	76	128	164	28	66	19	18	66	65	123	45	34	113	26	129	148	142	126	97	26	94	107	113	72	67	24	34	92	103	41	73	76	86	51	20	75	105	122	139	103	132	62	119	53	44	122	32	62	77	42	19	82	71	81	47	102	66	43	135	125	149	66	63	137	92	54	172	26	110	106	62	61	54	97	48	136	93	39	136	68	89	112	130	38	32	106	74	116	105	37	149	109	76	1	140	78	40	91	34	75	46	91	32	150	84	41	134	30	38	87	39	114	20	47	55	59	81	128	94	97	82	46	44	131	64	106	86	151	88	26	129	100	132	111	105	130	122	137	79	70	56	157	93	87	83	44	61	67	44	47	47	66	50	42	49	63	115	172	68	100	122	118	95	58	90	85	102	102	76	41	68	56	80	107	24	32	60	119	44	74	92	33	96	41	92	102	52	44	76	65	20	100	49	112	56	157	49	62	73	55	38	33	15	51	36	60	65	103	99	127	108	75	74	93	57	36	60	89	145	103	49	68	58	99	72	66	17	92	77	59	44	89	64	104	90	81	36	94	64	113	49	84	141	98	70	118	43	121	105	44	138	82	66	86	79	104	106	66	100	64	91	75	110	88	108	94	46	84	79	89	69	69	128	68	101	73	145	57	94	114	103	105	107	102	119	127	131	83	65	69	70	96	42	73	124	85	116	65	69	109	105	72	123	77	118	85	91	92	67	85	42	67	107	89	92	105	75	83	36	98	116	146	77	54	76	111	67	69	129	96	76	80	45	81	66	102	81	101	140	78	63	38	85	45	75	80	58	160	58	85	97	65	124	109	56	66	73	66	107	127	96	71	105	82	70	90	94	81	117	80	138	74	107	35	105	103	43	50	114	79	111	89	80	103	94	84	99	10	119	81	36	104	124	102	112	39	96	65	101	62	86	59	62	129	57	119	111	115	53	110	114	102	61	132	27	79	89	129	129	82	93	134	83	73	55	83	88	58	132	86	54	78	110	91	71	97	63	120	132	77	92	78	161	101	63	79	46	141	48	135	143	77	94	79	70	113	97	37	115	116	45	48	30	76	64	52	118	119	90	95	66	43	62	96	102	108	134	95	145	80	99	106	87	44	105	92	138	70	77	100	88	116	67	90	40	67	77	109	108	58	94	90	90	54	120	140	41	108	66	73	94	94	42	126	19	141	90	146	73	101	89	98	77	109	86	110	60	69	71	107	74	106	68	95	81	88	82	69	111	16	115	107	85	108	157	82	132	117	102	122	98	111	89	140	98	90	70	89	118	93	94	66	72	66	99	12	91	91	106	81	21	80	92	99	71	60	95	126	27	133	108	131	157	87	96	122	103	111	87	85	93	150	102	89	66	102	38	69	80	68	152	32	82	73	105	89	85	46	94	92	117	98	82	119	100	80	86	70	99	87	68	78	123	58	105	119	135	91	99	88	102	108	77	57	61	129	79	82	68	102	145	96	83	94	128	112	72	73	88	90	35	110	57	52	86	91	63	65	72	118	99	84	88	50	112	77	88	87	19	80	110	76	102	96	29	97	48	40	76	87	77	114	110	97	120	77	94	119	85	100	90	60	79	79	60	70	107	118	54	63	110	88	88	123	105	49	123	90	150	88	57	73	139	77	64	36	102	97	71	97	91	127	59	106	94	77	131	43	25	107	129	76	135	58	70	74	123	148	93	35	87	91	127	80	125	92	79	74	67	99	96	87	119	71	92	57	102	101	115	55	104	99	75	87	130
EFCAB10	78	52	72	77	99	116	72	54	54	74	35	93	41	81	93	39	66	87	108	84	81	76	69	100	47	99	102	74	68	72	55	64	53	96	28	55	51	134	109	80	71	69	51	67	84	61	67	66	72	47	86	74	63	64	101	57	52	54	75	91	97	81	81	101	81	47	78	41	103	69	77	56	95	73	51	79	65	108	85	133	67	115	96	88	82	119	64	67	81	128	72	47	54	91	97	109	54	81	62	50	77	103	71	57	90	63	68	71	45	59	68	97	32	82	83	38	84	115	82	57	51	45	99	101	66	85	84	71	87	53	57	72	58	54	86	100	83	99	78	110	102	48	63	68	75	37	56	91	63	111	73	68	61	65	72	45	80	66	67	52	85	80	53	102	60	72	63	68	86	90	90	70	75	63	67	61	44	84	63	61	81	54	64	56	49	92	118	63	79	69	86	87	69	72	71	73	55	78	72	59	62	78	67	69	76	79	106	86	90	53	100	78	79	70	57	47	79	83	70	63	82	82	62	89	85	92	98	57	77	53	79	51	59	53	73	75	65	72	103	66	60	68	88	75	68	57	84	102	55	68	81	57	46	81	91	58	67	72	66	86	122	73	74	1	77	80	65	106	95	103	32	92	72	62	46	101	74	57	63	70	68	76	94	70	74	47	93	79	51	74	58	84	104	74	85	93	42	73	75	97	68	96	63	65	81	67	47	70	65	52	65	105	101	113	120	94	78	56	59	60	98	89	105	61	65	90	85	64	43	49	88	104	80	73	74	96	93	90	133	62	44	84	84	49	61	91	45	62	83	61	97	113	124	98	69	38	64	74	82	68	53	75	107	61	80	90	62	91	69	47	87	70	103	97	117	73	92	79	60	60	64	93	25	42	105	39	88	66	59	65	67	104	56	47	94	98	111	72	95	108	70	73	139	49	91	89	49	53	59	74	61	100	90	59	96	63	57	75	100	54	65	109	65	83	62	58	104	89	64	80	110	109	45	67	76	56	51	68	82	122	79	52	99	103	48	57	75	84	65	69	70	54	103	99	80	80	64	55	57	97	52	82	87	114	86	39	97	81	101	85	80	89	122	102	67	77	95	121	78	82	33	53	60	61	67	99	93	78	80	60	64	51	75	126	65	58	99	92	77	51	65	58	69	86	50	52	67	92	85	81	98	83	44	100	63	35	61	33	79	78	67	68	57	88	73	116	35	74	68	88	50	123	79	80	54	63	71	55	80	98	80	72	67	67	78	87	86	53	96	76	92	69	96	71	112	30	96	61	62	75	35	54	77	63	36	51	54	57	52	87	72	102	70	51	64	31	121	69	62	65	62	92	49	82	56	86	107	57	69	54	61	61	69	73	34	66	83	50	71	45	82	53	47	39	49	84	53	65	92	60	50	61	103	61	61	70	73	61	73	59	88	93	65	59	46	60	67	72	41	46	89	83	70	62	58	81	78	64	74	37	51	91	34	60	48	36	38	52	61	53	63	79	52	71	62	65	95	113	31	68	68	81	57	52	90	79	37	56	49	64	53	56	59	60	91	48	73	75	72	47	67	62	52	50	47	62	58	45	83	55	53	91	65	47	73	97	64	45	67	57	50	71	39	23	87	39	126	54	78	39	70	68	64	38	71	30	56	72	58	80	68	59	55	66	57	99	70	68	85	60	87	48	64	38	69	66	53	63	70	68	56	49	55	59	55	72	60	80	35	84	56	56	66	99	95	57	57	54	21	70	59	1	47	94	100	65	59	58	49	36	23	72	70	89	98	81	84	34	130	50	46	14	39	106	52	95	83	60	94	49	51	50	72	46	71	69	47	73	48	64	39	62	47	79	60	68	61	59	65	66	57	55	100	53	105	62	46	78	67	101	82	62	105	42	47	58	54	51	62	71	65	47	53	68	79	33	41	59	65	52	126	108	75	69	61	64	69	93	42	88	57	106	65	89	100	89	59	67	34	39	63	76	24	52	49	79	45	58	51	75	59	65	76	48	87	64	77	74	64	67	128	67	99	44	75	76	36	52	16	104	65	66	80	49	73	41	68	69	44	38	90	74	94	57	57	47	61	35	65	86	76	44	69	90	71	70	79	102	121	54	54	62	50	82	58	63	54	115	38	50	50	61	49	50	57	54	113	51	39	47	79	37	40	66	59	75	86	59	54	46	37	32	66	59	64	60	67	88	95	62	68	83	110	64	64	62	54	61	42	78	27	95	48	65	60	43	113	71	56	66	94	82	63	52	56	50	52	69	60	62	64	61	41	62	77	79	61	61	57	49	64	55	52	69	61	60	77	52	76	55	47	61	60	40	66	24	62	60	80	41	87	52	52	61	42	74	80	45	51	59	68	54	82	59	56	47	62	51	51	103	61	29	94	55	76	76	46	67	112	51	44	35	81	60	53	70	45	98	72	74	78	60	96	57	45	42	56	42	95	54	49	55	88	113	53	61	57	44	54	46	96	37	54	55	44	71	52	57	77	34	77	56	102	85	89	68	30	54	43	62	93
EFCAB11	105	116	125	110	99	119	97	99	109	103	102	103	123	105	104	121	125	120	96	93	95	105	90	101	91	110	103	80	110	82	124	105	96	113	101	104	116	125	94	96	106	90	110	104	94	103	90	119	102	104	99	102	113	95	103	110	113	97	110	74	110	95	96	89	117	126	104	69	114	121	128	108	116	72	90	106	94	107	116	125	88	115	103	98	116	110	95	90	116	121	131	111	94	78	110	105	67	106	91	86	115	99	71	62	105	107	68	106	108	102	111	108	101	112	109	98	106	103	118	102	115	90	103	103	119	113	105	110	97	103	119	113	88	93	109	116	115	107	123	112	118	115	96	105	107	87	114	105	111	115	114	107	98	116	98	116	123	105	89	97	103	106	96	112	94	93	131	105	69	104	97	117	106	104	102	99	90	108	109	115	128	126	119	110	99	96	115	105	109	102	117	106	113	83	105	105	110	101	101	85	125	114	100	102	117	104	108	96	116	99	106	98	109	117	95	102	101	115	107	102	123	110	117	103	94	85	111	107	103	112	98	161	99	114	125	108	103	115	102	92	92	99	111	108	108	123	140	102	109	118	104	110	104	111	110	114	108	104	104	109	115	99	87	85	109	103	101	103	106	96	88	112	112	113	105	97	117	83	92	107	83	109	102	120	105	96	117	105	124	97	110	102	102	91	76	104	116	125	107	103	62	101	118	89	95	98	101	102	74	104	82	105	115	111	108	100	101	113	91	122	115	108	102	96	92	82	110	109	121	90	111	109	82	110	112	106	100	105	122	93	98	99	96	111	111	103	114	102	95	111	111	104	124	104	101	108	80	109	114	112	102	101	89	110	109	63	96	109	82	88	117	128	105	110	113	109	104	104	97	76	111	84	94	102	83	86	112	115	121	98	101	121	101	109	108	102	107	99	59	112	100	111	128	126	88	106	111	107	103	113	112	110	99	96	133	107	101	113	98	82	60	106	114	104	112	111	114	104	102	113	118	114	112	93	91	60	108	96	105	125	107	112	105	102	138	112	104	105	111	105	109	100	103	105	97	113	100	104	116	105	80	117	112	105	116	100	102	84	109	112	99	100	119	103	113	82	101	118	104	104	114	68	99	97	103	88	96	99	110	138	115	96	117	122	96	97	92	106	100	119	106	89	114	99	94	125	111	111	103	110	91	108	89	108	106	87	108	65	120	94	113	112	111	110	121	97	102	112	118	101	93	116	80	111	104	116	107	107	113	107	67	96	71	95	116	102	82	106	112	99	108	94	122	108	112	122	128	112	122	121	110	118	117	94	108	89	102	114	110	119	108	108	100	98	112	100	113	119	116	109	113	108	92	117	111	121	112	99	117	102	105	116	106	113	119	114	117	106	131	104	111	100	105	112	102	113	95	114	101	87	104	114	106	123	97	121	97	120	102	113	99	107	110	111	121	111	122	116	101	98	106	102	113	104	118	112	101	118	109	102	108	124	97	113	108	114	107	127	119	99	115	116	112	115	121	114	112	119	104	104	109	120	108	128	99	123	108	107	117	109	106	101	116	116	105	118	127	100	118	116	120	121	110	107	116	104	123	119	109	118	116	130	106	124	113	108	118	108	110	110	105	94	96	113	110	110	108	101	97	108	101	125	116	111	100	127	96	115	101	102	110	103	105	114	97	117	117	101	122	120	118	115	121	107	97	118	110	109	121	120	121	98	115	109	110	115	100	104	115	116	73	123	120	117	117	123	113	108	105	112	110	108	114	120	116	114	115	111	108	109	96	111	86	110	111	103	110	100	124	111	111	128	110	111	122	121	113	122	101	109	113	120	106	120	107	106	110	119	119	116	113	119	108	121	115	123	111	116	120	107	118	109	110	108	107	111	114	108	108	120	100	126	107	103	100	106	124	120	110	100	122	101	106	104	96	101	106	121	108	112	123	109	115	111	98	108	101	118	103	109	107	110	125	115	118	111	117	102	113	99	110	95	109	107	101	121	115	105	111	106	96	90	112	108	120	106	110	113	108	109	118	125	107	116	99	109	118	114	129	109	109	103	123	119	99	117	105	112	105	88	119	102	107	96	110	113	125	107	116	101	107	119	111	117	99	120	112	107	118	113	105	122	113	126	100	109	100	108	117	118	121	109	116	112	100	95	114	105	109	112	102	99	93	124	116	108	105	118	115	102	109	98	117	118	98	113	105	121	110	103	99	102	124	112	107	114	111	106	99	118	116	115	117	110	113	114	112	96	119	105	107	90	126	103	119	119	108	111	109	115	107	111	104	93	108	114	112	110	102	104	115	115	102	103	106	98	102	118	121	97	114	112	120	118	115	102	110	113	106	113	105	103	106	128	121	118	119	99	122	124	111	117	112	103	108	107	98	110	104	118	113	102	105	107	104	120	111	97	123	116	107	104	96	128	110	130	109	106	96	117	102	101	107	111	110	101	114	116	102	104	104	110	120	115	112	110	117	117	102	93	105	109	106	110	113	113	124	104	105	96	119	103	118	107	127	136	113	125	116	100	108
EFCAB12	85	86	116	95	117	134	87	52	56	74	55	103	33	87	74	37	92	79	97	88	79	86	88	110	55	79	59	62	87	60	82	83	63	121	72	93	81	147	63	50	94	92	34	56	72	95	74	50	76	63	115	74	107	68	92	70	55	67	86	118	108	93	82	65	59	84	74	76	110	65	107	71	82	87	67	60	62	125	73	149	93	119	87	85	103	133	98	68	85	150	88	48	67	53	76	73	79	91	89	75	45	90	66	44	101	62	55	63	82	94	48	104	90	89	78	57	89	77	54	67	58	60	91	94	76	90	89	74	103	63	41	54	30	84	70	105	71	105	58	75	112	53	70	58	98	42	42	90	85	138	79	50	83	76	91	67	1	76	59	66	88	59	73	96	93	78	70	54	60	101	62	89	73	97	80	55	66	88	63	54	71	49	69	87	18	79	139	55	121	76	98	83	92	71	86	94	67	72	78	24	67	55	48	85	49	84	112	88	101	57	115	78	61	70	27	67	99	76	84	41	81	93	102	93	70	70	100	64	67	74	100	39	84	38	100	96	68	70	62	73	82	68	75	60	76	77	73	119	40	56	80	59	83	51	64	74	69	47	111	71	133	68	81	25	81	103	63	118	94	68	64	90	62	56	62	112	54	88	75	30	87	74	66	80	80	81	126	61	41	96	73	87	125	57	71	110	40	77	87	94	64	106	88	65	84	51	46	70	52	48	81	109	115	117	128	106	73	61	98	53	114	98	96	79	61	100	72	84	59	79	68	51	74	78	82	81	73	111	146	39	33	23	61	49	72	106	78	60	86	66	113	124	119	107	90	40	82	98	99	97	41	69	103	58	80	64	65	73	75	56	61	65	93	102	120	69	113	43	42	68	58	112	78	42	87	34	66	61	77	63	75	105	46	83	110	96	131	68	67	114	83	73	153	72	91	64	60	81	38	74	52	118	66	108	102	50	61	96	113	52	92	106	70	77	100	40	128	94	68	87	111	90	40	78	50	77	41	86	84	120	105	47	112	51	59	82	52	93	51	78	100	28	78	111	82	66	61	52	84	116	64	93	95	125	44	44	108	99	110	92	96	114	118	122	72	75	86	138	81	72	71	76	69	84	59	67	81	69	67	51	62	53	119	146	80	98	97	97	48	64	82	67	100	93	38	104	64	58	51	69	44	71	68	117	52	60	78	34	87	62	90	82	66	91	78	54	33	77	65	97	58	120	53	67	73	55	72	57	105	67	65	56	63	91	80	106	85	71	75	95	56	54	128	73	115	48	30	43	35	77	50	57	85	62	72	52	48	44	50	86	59	23	95	65	74	40	76	59	64	58	45	95	60	82	99	44	114	51	59	81	51	58	68	56	30	45	86	30	46	60	80	53	29	54	56	70	54	46	108	78	71	44	131	60	83	68	84	82	72	70	99	111	63	58	66	19	62	56	48	47	104	89	66	49	63	85	96	53	82	35	47	97	70	54	49	52	65	52	44	63	68	96	58	65	52	61	89	110	30	46	54	87	53	46	111	72	36	37	43	65	41	47	35	55	102	68	54	77	91	46	58	22	58	111	22	53	70	43	89	50	35	92	53	51	83	95	58	43	50	63	68	82	53	40	85	26	26	62	92	41	73	65	53	36	90	60	77	73	56	82	53	52	64	49	107	49	50	63	96	42	28	48	60	22	82	55	47	75	86	110	31	81	51	87	94	81	63	84	57	56	39	44	50	115	109	74	65	85	39	50	58	18	70	43	105	62	48	72	47	60	38	73	23	98	110	65	29	44	140	17	52	33	44	121	88	99	102	53	74	33	64	77	70	20	58	84	70	65	52	55	42	64	49	96	38	37	61	63	22	78	33	75	117	63	127	51	56	83	46	78	89	27	119	53	39	52	36	54	41	54	30	51	58	75	97	71	71	54	99	53	81	117	59	73	39	63	51	33	61	110	57	128	34	108	50	71	76	85	35	68	48	93	18	53	69	79	67	68	85	56	73	56	53	60	67	25	95	73	67	69	134	53	111	66	68	75	40	65	28	119	82	59	42	45	86	41	47	60	50	38	34	94	55	50	80	75	13	20	71	46	21	68	63	99	89	70	93	111	136	54	61	67	65	67	33	51	78	132	49	18	31	37	61	29	69	85	136	85	40	33	77	47	51	110	58	50	91	68	45	70	61	48	41	48	57	40	51	56	110	54	84	100	115	57	41	61	45	69	64	40	33	104	36	34	57	54	129	84	74	71	106	100	47	60	56	53	61	60	77	25	72	50	45	63	54	86	66	46	70	38	63	54	40	82	40	48	88	65	84	57	66	39	55	86	46	54	47	62	95	69	81	63	75	34	40	72	45	51	37	34	53	42	75	58	45	20	76	48	42	31	75	45	99	68	60	70	65	82	90	62	32	36	89	52	69	90	54	104	60	55	83	53	112	45	40	63	51	41	101	61	47	57	79	129	37	51	66	58	112	56	104	40	44	43	42	70	37	49	93	31	97	84	54	93	114	42	55	71	45	82	94
EFCAB14	175	186	172	169	174	157	180	173	172	173	178	179	169	173	170	164	171	187	168	177	180	177	177	174	182	174	185	172	171	170	169	182	184	182	178	182	179	172	187	169	173	171	174	174	188	174	181	161	174	167	177	165	179	174	172	174	168	173	180	188	178	180	173	186	180	177	171	160	188	166	178	168	184	168	184	175	174	183	179	182	182	190	178	180	171	180	179	179	178	179	186	184	184	183	170	177	179	181	177	183	171	178	171	171	170	189	179	171	184	177	176	190	173	177	156	182	176	164	172	168	169	161	174	174	182	178	181	182	180	173	173	172	174	187	175	191	177	186	181	175	167	178	186	181	174	185	159	167	184	176	166	172	183	158	197	165	166	182	167	183	188	176	175	172	178	180	175	169	187	176	175	179	173	166	176	174	180	170	171	157	175	161	178	178	169	181	176	172	184	182	174	166	182	172	187	181	174	184	177	161	151	172	183	181	173	179	183	183	176	179	185	174	168	166	162	176	182	164	183	168	168	161	171	173	188	167	179	171	184	176	179	166	174	181	172	175	184	172	173	166	176	176	194	174	185	179	161	184	178	170	172	171	184	177	178	172	170	180	174	177	180	182	185	169	167	202	167	185	167	171	181	172	167	177	183	174	169	168	173	168	168	177	171	168	186	172	177	181	184	165	187	183	182	176	174	184	176	163	171	176	168	178	184	178	187	173	174	171	180	181	178	190	177	170	183	181	182	172	180	165	176	176	173	185	187	187	173	178	153	178	165	166	182	185	165	171	178	181	179	178	175	173	169	168	171	186	181	163	169	181	188	171	187	168	177	182	175	170	178	179	162	170	191	184	185	153	189	179	172	182	163	162	173	179	176	174	187	175	178	170	189	169	176	177	182	185	177	187	179	174	171	187	168	181	168	169	183	180	165	173	165	165	174	171	180	186	172	173	180	165	176	173	178	175	163	182	182	174	182	174	173	171	182	175	177	177	172	178	186	170	171	177	166	183	173	170	176	182	159	181	178	169	186	181	174	177	179	174	149	170	169	164	179	177	182	188	180	167	167	175	166	176	185	180	172	168	182	172	177	176	190	178	192	175	175	179	176	184	173	175	178	176	170	184	185	173	157	178	161	178	180	175	176	182	184	183	174	188	166	178	177	183	189	175	174	168	175	168	156	182	171	158	176	180	172	178	186	157	177	184	177	180	196	178	171	179	155	174	182	167	179	176	171	163	177	170	168	179	167	179	183	171	171	179	171	182	170	180	169	179	184	173	181	187	175	164	175	163	175	166	171	165	167	165	165	182	166	174	170	169	166	162	172	177	159	173	169	161	156	174	172	167	179	169	167	167	177	175	157	181	175	166	177	178	173	169	168	160	165	179	178	166	175	166	169	172	171	172	178	185	167	171	175	156	181	171	187	179	171	165	184	183	171	169	170	185	177	173	174	171	176	179	172	166	172	184	184	176	176	176	176	171	168	170	167	157	184	164	173	173	171	171	174	164	177	173	171	172	168	166	168	167	173	184	182	166	165	162	166	169	170	176	169	170	161	163	160	166	169	174	174	174	187	175	174	167	184	167	172	169	177	160	162	164	171	173	169	176	175	168	178	185	181	183	176	180	175	178	188	171	184	166	170	179	177	164	164	168	173	162	164	160	174	171	167	172	165	175	163	164	159	158	174	173	183	172	169	165	193	165	181	174	175	175	172	173	177	171	170	168	172	163	165	181	180	174	172	179	171	164	163	161	166	165	169	169	162	175	168	166	168	162	168	170	174	178	161	167	183	169	156	170	166	184	162	166	172	180	175	169	175	163	170	167	163	173	184	172	169	162	177	169	165	175	180	155	167	160	172	173	168	166	197	172	186	164	169	171	161	160	176	156	183	179	173	168	168	174	160	166	168	167	175	179	179	194	170	170	169	176	172	189	163	172	169	174	166	166	167	180	170	179	172	169	173	162	166	187	173	168	168	187	163	171	172	176	173	177	178	178	176	178	161	172	171	169	180	166	173	176	174	162	171	164	167	171	178	180	144	183	176	166	165	158	169	168	174	178	175	180	163	158	180	171	161	174	168	174	178	166	159	174	165	175	159	180	176	183	177	166	179	176	164	172	164	164	169	179	170	170	161	167	183	169	171	171	176	176	173	176	168	187	169	178	166	171	173	186	172	174	163	170	163	168	173	172	167	184	176	169	174	186	192	172	169	174	164	176	180	152	163	157	173	171	169	171	182	166	167	179	185	178	162	168	172	170	168	165	163	169	174	163	176	181	174	173	178	170	164	157	173	174	163	174	165	178	186	171	174	183	165	165	161	164	168	166	176	168	174	177	180	179	176	162	153	168	159	171	162	165	182	170	177	172	173	169	173	170	182	175	177	165	183	172	166	170	159	177	163	180	170	172	180	171	173	171	175	187	182	171	166	173	189	163	172	160	167	172	179	163	179	166	177	169	172	168	174	173	166	183	174	177	170	181	172	173	167	164	173	174	161	166	160	177	185	169	186	166	173	173	173
EFCAB2	115	118	141	104	137	144	116	123	112	114	125	119	122	118	124	117	130	127	149	145	108	126	124	126	106	111	116	139	128	116	104	129	98	124	109	119	117	142	127	150	116	126	133	113	132	138	112	135	126	117	132	157	126	121	123	92	118	98	104	131	120	112	122	120	103	124	122	117	109	124	121	106	152	141	125	144	125	135	107	142	119	137	140	124	124	130	107	112	107	145	124	119	121	137	146	127	143	119	111	110	129	126	129	134	108	130	121	117	116	108	131	121	111	111	120	112	152	128	123	99	121	115	133	111	130	124	115	117	109	111	117	126	122	133	130	132	114	130	139	120	135	121	132	138	122	123	128	130	121	128	108	134	118	157	140	95	119	113	128	122	124	127	120	126	110	117	122	123	136	136	113	133	110	134	131	116	121	132	128	132	133	119	100	128	98	121	135	107	137	121	117	122	127	127	146	127	97	133	129	136	93	101	116	125	127	112	129	125	134	118	110	120	139	119	117	133	128	121	99	70	139	148	135	124	142	159	130	106	112	117	112	102	108	140	125	115	115	139	134	172	123	103	103	135	99	113	130	117	122	121	127	120	128	118	137	115	120	93	148	118	136	137	125	114	121	106	136	121	115	110	106	126	121	114	155	128	113	131	141	157	152	112	135	131	121	115	149	120	101	135	114	120	124	108	130	117	121	116	163	100	132	115	131	104	104	146	110	111	96	120	119	125	120	133	119	109	136	121	132	108	117	111	112	118	115	130	126	125	126	124	129	115	107	114	90	113	115	120	145	151	117	121	127	118	110	115	123	132	122	115	124	133	128	126	130	99	109	133	143	117	117	142	138	128	122	128	113	130	123	108	142	126	127	124	125	114	128	137	104	131	129	122	103	133	99	105	120	112	136	112	114	135	122	113	133	133	120	117	118	125	104	138	136	142	131	122	109	113	116	111	112	137	122	124	129	127	110	119	130	126	126	126	106	115	129	119	135	125	117	155	120	115	114	117	140	146	126	114	133	130	143	107	123	104	134	126	137	111	104	133	124	117	123	131	108	107	103	121	117	144	129	141	127	134	124	113	117	118	119	124	136	128	147	123	111	118	129	135	107	139	95	130	145	124	127	121	130	128	124	121	115	88	130	143	123	122	137	137	135	121	123	105	106	128	130	116	111	106	129	104	103	117	122	140	124	121	115	89	116	116	114	113	123	140	131	127	112	124	129	140	117	138	100	125	118	121	135	134	152	151	117	120	108	126	109	119	123	121	127	120	103	139	117	127	118	86	103	89	105	124	102	121	123	107	96	118	97	124	87	123	90	94	101	90	130	82	97	92	94	111	87	110	124	105	115	79	107	98	95	102	101	108	101	141	94	102	97	94	140	95	106	79	96	107	105	105	88	115	125	128	98	102	127	122	101	100	122	116	83	108	121	124	99	98	104	81	86	116	98	113	99	97	96	108	100	104	116	99	102	124	101	118	94	102	114	111	95	99	97	103	100	121	106	93	88	89	110	112	100	104	104	107	107	108	119	100	98	81	94	105	112	93	104	105	126	90	92	133	97	116	110	98	104	109	91	91	99	115	119	110	82	118	106	112	114	114	103	99	107	91	97	121	105	98	101	89	81	107	115	106	115	118	92	101	109	124	103	110	96	109	92	70	99	125	114	97	113	77	105	109	103	103	103	108	119	90	103	119	118	113	117	100	107	93	108	79	98	112	90	109	126	82	96	102	114	124	85	101	125	97	133	82	101	75	112	119	93	98	102	100	106	104	90	116	116	107	96	96	137	79	96	86	107	132	119	107	112	102	112	104	111	113	108	79	110	99	124	126	130	103	102	118	107	107	83	89	100	112	129	97	106	119	128	112	118	97	98	97	104	97	110	112	114	97	89	101	86	105	112	104	77	103	101	99	123	118	96	132	105	100	93	136	86	98	94	109	102	82	92	110	83	123	104	107	131	99	118	111	116	113	80	117	101	101	103	109	120	96	103	96	111	99	89	97	95	103	104	90	105	104	125	103	119	118	96	101	110	108	82	128	111	120	103	119	107	94	113	105	107	88	101	140	88	107	127	103	96	95	110	89	114	119	104	119	120	101	107	117	118	100	98	99	105	103	103	97	112	132	94	103	110	84	94	104	112	120	130	100	101	100	99	89	91	127	100	91	124	102	89	114	115	97	109	115	104	97	104	121	104	96	116	124	102	93	107	115	78	130	95	142	88	113	101	86	106	108	128	97	109	106	117	121	107	110	76	118	102	104	104	92	110	107	104	109	97	109	98	105	104	91	88	90	111	108	94	106	113	106	112	108	114	118	89	106	92	117	107	97	113	122	106	106	96	105	122	99	109	95	108	84	84	111	99	118	93	82	126	104	107	106	110	102	108	107	111	110	120	119	114	98	78	146	116	97	102	111	109	117	110	94	113	108	128	99	89	71	113	85	128	102	101	93	104	124	59	120	91	98	81	115	119	100	107	112	86	100	109	123	95	84	124	113	92	123	114	102	94	110	94	123	119
EFCAB3	1	9	1	1	25	18	1	1	1	22	14	1	1	1	1	1	22	25	1	23	5	1	1	1	1	1	1	1	1	1	17	14	1	1	1	1	17	26	1	19	1	12	10	1	1	1	1	1	1	1	15	1	1	1	20	1	1	31	1	1	1	1	1	1	14	16	11	22	1	32	1	20	1	1	1	1	1	12	1	17	1	1	16	20	27	1	17	1	18	1	1	1	9	1	13	1	23	12	1	1	9	1	1	12	1	1	1	1	1	1	1	1	17	29	1	21	1	1	1	1	17	1	1	1	1	13	15	15	1	19	1	20	1	1	17	1	1	18	5	1	14	1	1	1	16	1	1	36	1	31	1	48	1	30	15	1	27	16	1	1	1	1	1	1	1	1	1	1	1	1	12	94	11	1	1	12	1	29	1	1	29	1	1	1	18	14	14	1	39	1	1	16	1	1	11	15	1	14	1	1	28	1	1	1	1	12	1	1	13	14	11	1	1	24	1	1	1	1	1	1	14	1	18	1	1	1	1	1	21	1	1	13	1	10	14	1	1	25	12	1	1	8	26	1	1	1	47	15	9	1	1	1	11	1	8	17	1	1	1	9	1	11	1	1	1	1	1	1	1	9	1	1	10	1	1	1	1	1	16	1	1	19	1	1	1	1	24	1	21	23	1	1	16	1	1	1	1	1	1	1	1	1	1	1	1	1	1	1	14	1	1	1	1	1	1	1	1	1	1	21	1	12	1	1	1	15	1	21	30	1	1	26	1	17	11	1	1	19	1	1	20	1	27	1	29	1	1	1	19	9	9	1	1	1	1	1	10	1	1	1	1	1	1	15	1	20	1	1	1	1	16	26	23	1	1	1	15	1	18	1	20	1	1	13	31	1	1	1	4	1	1	22	1	1	1	13	18	1	1	1	1	1	1	8	1	1	1	1	1	19	1	1	24	1	1	1	1	10	1	1	14	14	1	1	12	1	14	1	1	15	1	41	15	1	1	1	1	19	1	1	23	1	1	10	22	1	20	1	1	1	24	24	1	1	1	1	1	1	25	12	1	1	1	1	1	26	1	1	1	1	1	1	1	1	1	12	1	1	1	1	1	10	12	1	1	1	1	1	1	12	1	1	1	13	19	18	1	10	16	1	19	1	1	12	1	22	1	1	18	1	1	1	1	18	1	1	1	1	22	28	18	1	1	1	13	15	1	1	1	37	1	1	1	20	1	13	1	1	53	1	12	1	1	15	11	1	28	1	14	1	1	14	26	10	12	10	31	12	1	22	1	43	1	23	1	1	19	19	1	11	1	1	14	20	19	23	1	1	13	1	21	1	1	14	21	14	12	11	1	1	18	9	40	10	10	1	13	11	1	17	1	24	1	17	21	20	1	22	1	1	1	11	1	15	1	11	1	12	21	29	26	1	1	1	1	12	1	11	13	11	11	1	1	26	17	9	17	1	1	1	1	46	1	14	1	1	8	1	1	1	1	11	15	26	1	1	1	1	1	22	18	11	1	11	16	1	22	1	1	14	1	1	14	12	1	1	1	1	1	18	11	1	21	29	11	1	11	1	1	1	1	11	1	1	1	11	11	10	1	9	1	1	1	1	11	11	1	1	1	9	1	32	35	1	19	1	13	1	1	12	14	1	1	21	14	27	1	21	10	26	37	1	1	14	1	1	10	1	1	15	1	1	25	21	15	1	12	1	1	19	1	17	18	1	1	1	1	16	1	12	1	1	26	12	12	15	10	10	1	1	17	17	1	1	1	15	1	1	1	23	1	1	15	1	20	17	28	1	10	9	1	1	29	1	1	1	1	1	1	13	1	13	11	32	12	19	1	12	15	12	1	22	1	1	1	1	22	12	1	26	14	39	11	16	1	1	33	1	12	12	1	1	22	1	1	9	1	1	13	11	14	1	14	19	14	1	1	1	1	1	12	1	18	22	11	30	9	1	11	26	39	9	1	1	12	1	1	1	32	1	1	21	1	20	1	1	1	20	1	8	1	26	1	19	16	1	1	25	14	1	12	1	1	1	1	1	1	12	1	15	1	1	7	18	1	13	1	1	1	1	1	24	17	1	1	20	1	1	1	1	11	1	1	16	18	1	1	1	1	1	11	29	17	1	11	13	1	1	1	11	1	10	16	9	1	28	1	1	1	18	1	21	1	1	1	30	1	21	1	1	15	1	1	11	14	1	1	1	19	1	1	1	11	24	1	1	10	23	1	1	1	19	1	1	1	1	1	17	22	1	1	14	1	9	1	1	1	1	1	22	1	13	1	16	12	11	1	1	12	16	15	1	20	16	1	1	16	23	10	1	1	13	1	10	1	22	26	1	15	11	1	23	1	21	15	16	1	18	29	1	12	14	1	11	1	1	1	1	23	1	17	1	1	23	1	20	26	1	1	18	1	59	10	13	17	1	1	1	1	1	1	14	9	24	16	1	11	1	23	1	1	8	1	11	13	27	11	31	1	14	1	15	14	17	32	1	1	9	1	1	1
EFCAB5	50	84	58	37	40	39	45	41	44	71	32	53	67	49	37	51	28	69	49	72	60	82	56	43	52	1	46	25	33	36	26	58	29	62	59	48	40	66	51	65	27	49	40	53	44	65	52	38	53	62	50	20	62	19	43	39	41	38	20	55	59	40	45	31	45	85	46	44	47	51	44	53	53	35	58	50	50	59	52	46	36	75	48	53	22	56	62	42	22	57	54	38	61	48	54	73	54	45	48	54	33	61	54	24	27	67	62	62	44	53	41	40	45	54	46	29	37	10	56	30	47	23	48	46	41	50	61	32	44	59	32	44	16	61	59	46	40	52	81	44	46	44	57	62	43	25	27	55	56	49	39	44	37	39	63	31	54	62	44	70	46	57	59	29	59	50	30	54	52	56	24	54	35	42	32	34	36	63	51	39	44	28	30	46	33	48	46	20	75	46	56	21	34	34	49	40	1	33	62	24	46	36	30	67	45	59	59	56	70	56	30	43	45	68	57	33	58	54	44	14	42	55	18	37	86	65	41	49	40	34	53	45	36	64	22	54	33	58	50	40	55	26	30	51	41	33	76	68	40	24	41	46	46	44	42	55	18	33	56	41	49	65	52	46	44	54	47	45	48	34	54	49	43	44	46	26	23	53	34	57	44	62	44	50	52	29	64	27	33	1	34	46	42	30	54	44	60	41	56	25	45	55	50	54	57	40	48	39	40	24	63	47	47	33	53	47	59	38	40	35	33	49	37	39	34	62	44	46	50	14	63	30	33	76	35	34	41	56	73	1	1	43	68	29	54	53	48	49	57	26	66	57	54	34	40	53	60	54	1	67	46	35	80	50	37	20	27	50	33	45	30	49	49	48	51	50	36	41	33	45	58	59	24	34	34	40	45	58	73	38	28	74	50	27	37	29	47	49	51	71	45	26	63	26	31	42	47	50	33	57	52	51	51	47	54	53	59	27	55	33	39	44	39	38	62	21	48	38	33	51	45	53	45	15	24	32	43	42	57	62	73	22	49	67	13	80	44	43	36	49	40	43	58	66	53	65	41	38	1	82	32	44	77	54	44	18	39	64	44	43	53	54	77	46	67	36	35	47	26	54	43	29	64	54	47	49	1	52	54	32	76	37	50	53	53	58	56	71	16	55	32	38	50	50	38	60	53	35	38	29	24	53	38	57	44	43	39	44	60	28	51	14	51	57	39	56	36	58	65	44	26	49	44	49	22	39	51	64	40	58	54	49	45	60	60	43	45	74	45	57	46	39	36	45	49	28	24	24	39	46	28	51	37	29	13	38	57	44	1	22	1	1	86	27	37	15	31	34	13	33	38	39	51	33	69	14	43	50	29	57	27	51	13	52	16	29	42	18	39	26	50	29	1	41	48	20	39	22	30	59	31	26	46	1	47	26	55	48	27	19	53	51	32	33	58	24	36	29	26	27	27	19	25	30	37	55	52	12	44	25	17	13	33	50	30	54	30	1	31	36	13	23	45	36	38	38	36	49	1	29	11	1	28	41	57	18	42	37	20	1	34	21	51	18	33	1	33	52	27	40	17	14	48	19	17	29	36	21	51	34	22	23	29	41	44	45	66	37	13	14	56	61	13	33	27	22	1	54	53	53	32	33	14	71	44	39	46	28	24	34	44	31	33	43	55	26	32	10	34	22	12	39	26	36	36	43	57	33	31	43	26	29	29	31	53	12	18	52	28	28	44	37	42	48	42	42	35	37	25	12	43	38	36	24	28	29	28	24	11	48	36	37	15	51	49	20	11	35	60	11	45	20	15	50	81	25	14	40	21	49	13	32	32	20	32	39	52	65	1	37	41	25	26	47	40	24	1	38	44	28	25	41	42	79	39	31	14	55	15	42	35	58	49	28	22	43	26	26	55	45	24	1	45	14	54	41	26	35	34	55	30	58	22	45	28	26	65	23	46	69	66	41	18	38	38	21	26	54	11	49	38	46	11	42	37	18	45	34	44	39	27	26	34	36	39	28	31	1	41	23	62	26	51	37	1	31	12	21	1	45	35	20	45	40	1	21	22	31	42	52	34	61	27	60	41	29	37	43	32	1	49	24	1	50	58	33	44	53	42	34	29	29	37	20	41	22	34	47	31	24	38	12	10	22	41	48	52	44	35	18	42	27	1	39	21	24	62	52	42	1	35	34	41	28	36	29	41	46	51	28	28	50	22	38	21	28	25	47	32	55	18	28	51	32	42	40	54	29	14	40	40	43	48	60	31	32	25	25	32	29	50	57	28	47	11	14	17	34	43	1	33	20	23	50	32	22	46	50	38	30	47	37	13	73	1	39	33	40	37	37	45	29	23	21	40	22	47	49	37	11	37	33	44	31	15	24	24	34	22	25	29	27	33	35	16	26	44	57	46	33	26	21	44	40	33	41	22	38	52	27	46	1	58	26	31	1	53	34	56	19	62	21	45	66	28	42	23	26	1	51	42	30	23	61	1	38	39	51	22	1	68	40	14	47	86	28	40	33	24	49	40
EFCAB6	74	89	94	86	109	93	90	73	54	71	81	104	52	94	73	64	70	105	57	68	102	90	92	103	77	80	95	73	87	67	85	89	76	111	82	96	71	137	92	74	88	81	58	81	83	102	88	65	92	72	113	78	99	65	93	44	94	95	67	104	99	89	82	73	62	92	74	81	110	84	88	58	76	59	87	79	72	112	80	138	84	120	68	86	86	125	83	82	79	134	96	66	87	86	72	96	92	95	80	75	65	84	76	80	101	103	54	86	95	89	58	114	76	87	66	80	88	66	65	76	74	40	89	85	76	92	87	75	97	74	58	72	58	91	94	99	73	109	113	71	112	66	78	94	89	86	63	87	95	121	80	57	92	63	100	69	66	72	90	86	91	66	77	94	91	81	81	75	82	100	80	96	73	30	89	55	81	89	88	44	70	84	58	78	79	83	126	83	113	88	94	61	96	87	95	96	77	37	72	41	22	54	75	96	82	96	111	85	98	76	109	70	82	79	97	75	94	82	74	67	89	90	77	89	97	72	93	70	75	73	86	68	72	83	30	85	84	72	64	76	86	86	43	78	69	85	67	114	91	82	75	96	100	46	62	61	88	60	70	60	125	96	92	79	77	107	71	106	89	83	79	97	70	71	69	105	77	95	75	62	81	92	25	71	88	74	125	73	62	74	87	97	113	69	80	97	72	85	98	96	72	94	84	82	83	68	60	66	76	96	84	108	102	115	117	96	104	60	81	75	104	78	87	86	81	105	73	49	75	69	83	48	84	91	78	73	88	97	134	67	56	57	51	72	90	101	75	48	92	74	109	114	126	101	93	54	97	93	95	92	62	75	101	92	85	61	45	93	76	78	45	65	92	113	119	83	91	84	75	70	61	98	78	74	96	48	42	97	98	80	81	123	86	85	101	106	117	73	65	116	63	73	143	63	80	86	86	50	85	68	72	112	89	107	102	93	83	82	101	79	91	48	75	71	88	66	112	106	79	23	114	72	37	91	103	72	50	82	79	119	113	76	110	74	40	84	92	96	65	83	76	70	90	102	92	83	70	46	55	110	64	92	117	118	53	50	104	91	109	94	89	90	133	110	84	100	87	130	79	89	70	69	82	82	88	60	84	79	63	74	92	60	103	135	61	100	99	99	70	85	84	80	92	91	70	84	86	71	48	96	76	73	74	96	71	75	81	54	94	70	90	91	100	87	87	83	33	79	75	82	71	107	54	79	77	74	86	43	78	90	91	80	70	90	79	96	83	84	57	100	64	72	84	95	103	75	62	75	74	73	86	91	71	73	86	71	70	68	83	84	52	42	58	74	66	76	85	84	67	80	48	95	79	86	85	62	110	78	91	88	61	47	60	85	82	78	97	41	88	78	87	70	67	65	84	65	62	77	102	85	78	83	111	33	91	74	100	86	99	87	98	102	76	54	87	76	88	69	69	82	100	64	83	62	76	89	98	74	109	86	81	66	68	86	76	88	81	76	69	79	62	92	82	68	69	83	98	107	74	76	73	86	49	87	102	82	75	59	69	74	75	94	71	67	102	84	47	76	110	81	60	78	80	93	73	60	97	80	86	84	63	67	70	73	81	98	73	63	67	61	72	89	79	65	91	81	69	78	87	65	87	81	86	79	102	69	89	71	69	75	70	65	77	59	105	83	78	69	88	55	54	34	86	65	85	75	52	83	84	76	69	103	77	87	97	82	60	84	71	63	71	83	50	101	101	73	93	97	69	81	68	34	93	35	98	59	60	79	47	75	55	86	61	100	109	70	44	64	132	59	76	94	58	117	68	98	92	92	78	51	42	117	51	61	76	90	90	52	61	63	67	76	89	94	67	60	92	57	50	74	59	101	105	91	116	64	75	79	56	50	85	87	111	86	78	55	43	70	81	88	83	50	75	76	96	77	100	79	86	80	84	114	51	82	58	72	91	68	83	94	58	116	53	100	62	71	62	88	66	81	71	91	33	66	82	79	83	71	113	56	74	75	70	51	71	49	90	80	79	68	130	70	107	91	65	82	91	79	1	110	74	72	67	11	80	57	74	61	77	63	56	92	68	79	77	68	64	76	73	73	70	87	77	97	92	82	87	105	127	68	79	67	66	97	56	90	74	120	57	76	64	89	67	60	77	88	118	67	84	70	65	68	77	95	65	24	91	68	60	79	89	51	84	61	85	61	73	79	101	59	91	97	109	72	66	62	51	86	81	75	61	91	73	54	78	61	119	78	67	82	101	89	80	75	73	52	45	64	65	44	92	74	73	83	60	88	79	79	73	60	85	66	76	89	46	79	94	92	83	84	65	70	76	93	42	77	86	83	86	76	81	80	83	71	75	61	53	74	76	49	44	61	77	72	58	63	98	59	78	54	71	63	96	78	92	74	87	79	94	88	17	68	88	56	89	83	100	104	75	91	100	81	112	70	86	44	82	68	99	64	89	69	92	115	76	67	78	91	84	81	97	63	76	88	76	80	57	80	91	52	63	90	61	99	105	55	78	97	74	83	99
EFCAB7	118	108	116	108	115	112	94	109	103	116	110	105	97	102	101	97	106	134	106	108	121	107	107	112	95	98	100	98	101	101	116	111	108	109	111	106	108	126	97	110	109	107	101	110	106	117	107	114	111	116	118	101	116	101	106	110	108	117	94	122	102	99	112	106	108	103	101	112	114	102	115	99	104	108	109	105	116	118	112	124	115	113	110	90	114	115	107	108	106	122	102	112	102	112	102	112	98	113	103	110	103	105	107	92	103	106	108	124	122	106	112	109	104	116	104	101	104	103	111	102	106	96	88	107	107	115	110	104	96	108	94	108	95	114	106	114	103	112	127	98	108	106	108	120	109	98	115	94	106	117	99	109	109	100	107	97	119	96	106	103	119	96	100	104	107	109	100	110	109	107	109	109	102	96	113	105	106	108	105	101	123	102	101	109	117	111	117	112	123	107	110	112	114	97	112	117	111	104	103	98	128	121	99	114	105	113	117	100	105	113	114	107	91	113	93	120	98	110	106	107	111	102	115	105	113	89	100	106	106	110	107	100	105	96	114	101	103	112	114	96	107	108	126	121	103	90	127	98	112	105	112	108	113	98	105	101	105	109	102	108	118	127	108	96	103	123	109	107	107	103	109	113	104	101	105	109	99	101	93	102	103	116	92	97	110	107	128	108	114	110	108	106	115	105	105	111	100	115	130	104	101	109	98	99	110	90	101	112	110	100	116	114	106	114	113	112	119	96	104	127	116	111	119	102	98	103	103	113	107	104	128	110	111	112	120	111	103	110	120	102	100	106	101	109	95	110	108	109	103	106	114	111	128	101	107	96	107	108	112	116	98	104	121	111	112	110	88	101	116	102	108	115	108	112	108	109	108	101	99	114	111	111	101	98	102	112	102	112	115	98	110	132	102	116	107	103	113	104	114	116	81	105	125	108	114	113	96	112	101	104	96	105	109	106	121	114	121	101	105	94	101	109	102	116	132	102	115	109	105	108	112	132	98	119	105	92	83	107	101	115	119	101	107	109	111	103	113	106	100	107	110	100	118	112	109	104	110	106	119	115	98	111	127	109	102	102	111	105	105	98	108	111	134	111	101	112	112	121	96	98	86	106	110	110	103	104	114	110	104	116	109	100	121	123	98	108	103	88	108	113	109	106	109	105	95	122	97	105	124	109	96	91	100	123	100	106	101	101	115	111	110	98	115	117	97	104	121	128	108	101	87	124	94	99	107	93	116	100	111	105	119	114	100	109	108	111	103	101	99	111	106	96	122	114	113	102	109	104	108	90	102	109	126	108	109	101	117	113	112	101	88	101	108	108	130	98	123	98	123	108	113	115	100	108	129	96	105	99	107	109	120	117	113	123	108	109	120	93	114	109	114	109	106	106	103	108	116	111	93	108	110	104	112	112	107	99	111	119	119	112	111	111	116	111	115	111	104	111	100	110	112	101	114	105	99	110	106	96	102	120	109	112	105	111	99	110	121	95	110	110	114	109	105	112	112	113	112	117	96	109	106	121	107	113	104	109	93	97	98	104	121	113	103	114	127	116	103	117	100	112	119	107	111	103	99	110	116	112	119	117	97	114	105	116	104	108	107	103	116	106	114	108	102	116	111	104	120	98	107	98	112	120	120	107	111	103	127	102	142	112	98	108	108	97	119	115	95	117	98	103	105	105	105	103	108	101	113	109	132	125	90	120	105	115	135	121	117	115	99	123	104	109	112	121	113	111	103	125	114	113	102	103	104	92	110	102	95	115	113	97	100	108	105	101	127	109	103	91	115	99	94	103	98	114	129	113	116	113	100	109	115	119	112	90	110	118	117	103	115	102	107	102	116	120	105	107	109	120	101	115	117	120	118	118	109	114	111	116	102	93	100	116	109	105	112	117	102	113	101	120	102	97	111	106	106	107	122	107	121	106	110	117	98	106	104	108	118	109	126	115	113	109	108	121	113	106	103	114	109	108	110	103	95	92	112	97	108	108	135	99	114	119	111	112	95	88	109	116	105	108	117	110	116	115	110	103	105	110	112	112	98	108	90	108	105	105	119	112	109	100	109	95	122	118	102	105	105	110	108	99	101	95	108	112	116	124	106	113	117	105	103	110	117	108	101	98	99	108	100	106	110	108	107	99	99	93	117	98	101	105	114	109	100	118	108	98	115	131	107	106	104	112	102	107	113	109	99	114	108	98	109	107	111	112	107	110	100	111	110	123	94	98	102	98	96	113	115	99	106	110	111	95	104	105	88	98	110	99	125	94	101	110	99	94	110	111	96	108	109	97	105	118	107	105	107	105	114	123	102	114	98	104	103	138	96	101	115	115	102	111	116	117	103	100	106	100	118	95	91	125	113	93	112	110	99	98	102	105	110	118	112	101	112	103	110	110	106	106	130	112	105	92	100	108	105	103	110	111	107	103	120	103	114	96	116	103	115	105	103	98	119	97	101	119	113	96	107	108	130	108	113	114	103	119	110	108	109	102	116	95	108	106	104	110	116	113	115	110	114	124	108
EFCAB8	38	26	1	42	36	34	33	50	23	31	22	20	22	35	46	15	27	51	110	1	65	40	18	58	16	1	25	20	29	32	46	22	15	34	48	31	17	47	42	29	51	38	32	17	24	14	15	82	31	35	46	33	33	28	12	28	32	15	25	26	53	1	1	43	49	47	17	76	25	46	55	50	39	38	44	14	48	17	16	36	74	42	30	28	55	23	49	35	70	15	37	22	44	26	1	28	33	37	26	31	1	1	22	12	38	17	26	26	19	28	52	23	16	48	12	20	26	24	13	58	45	15	40	26	73	32	42	20	1	37	1	34	24	36	34	18	29	37	31	1	39	40	29	25	25	12	18	48	15	31	1	48	32	55	36	38	27	1	30	18	21	32	40	1	29	29	22	56	9	21	37	51	23	37	47	45	28	38	45	36	14	9	1	49	26	42	36	1	45	26	36	39	46	1	18	33	16	62	25	1	28	23	26	27	10	28	36	1	30	1	26	1	1	23	55	42	22	11	31	61	48	33	46	28	34	1	10	15	28	28	21	54	51	32	45	39	23	27	28	40	50	32	75	30	18	25	1	15	24	16	20	40	64	28	25	54	41	38	19	53	32	22	29	43	32	31	29	1	26	1	1	39	20	22	38	57	34	43	89	49	32	37	38	10	26	23	18	27	36	33	32	28	39	33	37	27	25	27	18	55	27	1	31	35	29	29	35	1	31	24	30	29	47	47	28	26	48	32	54	47	43	44	1	25	1	23	23	39	19	14	18	1	29	35	93	1	57	19	21	19	13	43	11	29	26	23	39	28	42	26	30	1	30	37	23	1	58	38	34	29	15	24	1	34	1	67	21	40	38	31	36	26	23	30	16	10	33	15	45	35	32	56	1	21	47	13	44	32	56	1	60	44	36	27	41	43	1	68	25	1	35	13	54	8	17	24	24	61	1	19	1	36	31	16	17	34	24	36	27	38	1	28	24	15	31	21	37	14	21	40	10	17	33	24	79	37	20	12	12	37	36	32	30	10	1	37	20	20	29	33	61	12	22	50	34	19	1	24	42	72	32	61	48	31	14	37	30	35	19	31	23	1	54	46	26	34	1	24	37	9	25	26	58	17	11	44	21	54	18	25	40	26	38	13	42	18	48	28	16	10	32	33	1	46	14	66	30	27	18	1	24	49	1	27	41	29	28	12	36	18	33	35	37	77	13	29	20	27	24	52	30	1	48	55	1	20	38	23	52	44	31	39	18	34	18	20	27	32	70	55	34	22	86	38	26	21	1	49	17	28	41	44	53	96	33	18	40	46	42	67	33	1	77	35	79	37	62	12	34	15	51	13	17	41	47	1	27	1	82	30	82	55	37	28	16	24	51	23	19	1	37	70	20	17	21	70	14	1	36	34	37	29	44	40	39	26	28	31	64	103	22	34	32	45	61	85	65	1	26	1	11	62	79	26	26	28	44	34	20	12	21	77	40	28	27	38	23	22	37	32	48	35	26	47	40	38	11	27	1	22	47	70	53	32	37	18	14	15	20	73	10	21	27	38	59	87	27	38	1	40	98	1	27	25	11	15	55	31	20	11	1	23	29	9	53	27	36	40	1	39	29	22	30	31	33	11	57	12	14	37	32	32	21	1	35	34	34	21	19	43	32	42	1	17	38	111	48	21	51	29	19	18	30	9	1	24	1	30	21	45	21	46	51	59	42	60	28	31	31	92	31	30	11	69	10	38	31	89	31	70	19	1	25	32	1	34	10	49	48	24	10	37	94	40	31	1	52	25	42	51	1	72	34	36	38	36	27	51	28	15	26	63	98	10	69	92	38	36	46	26	15	13	26	28	82	72	19	20	14	34	71	36	34	45	1	62	56	75	81	17	51	1	23	21	18	36	1	17	25	19	1	51	41	1	39	9	35	35	26	32	118	17	93	9	14	44	51	1	36	51	12	38	31	116	31	94	32	19	30	49	1	27	11	22	28	11	42	37	77	64	35	13	99	25	31	31	40	54	30	46	38	30	32	46	46	39	19	1	14	21	64	20	66	1	34	10	43	33	19	23	69	32	109	75	45	32	26	49	27	1	37	12	39	40	43	20	12	16	36	51	17	48	35	32	60	14	1	30	31	12	36	35	47	29	39	41	49	22	31	30	36	37	30	49	34	93	29	45	15	55	19	40	63	34	63	51	45	24	24	39	60	50	22	11	56	15	1	33	37	34	27	24	26	24	42	19	31	43	54	59	25	24	55	51	23	1	21	31	44	25	27	31	21	37	26	33	26	13	32	31	43	37	23	65	56	32	12	33	42	72	15	22	48	38	42	1	16	33	75	31	22	25	43	25	10	47	26	11	29	1	39	46	40	50	29	16	12	57	11	60	80	47	49	37	21	30	40	45	23	39	11	1	52	23	28	37	9	21	31	38	140	81	33	43	40	22	43	20	31	28	28	1	24	46	21	32	36	71	69	10	36	30	26	11	21	73	16	42	42	19	1	56	44	37	101	28	43	45	58	37	17
EFCAB9	1	1	1	15	1	1	1	1	23	1	1	9	1	1	1	1	1	27	1	1	28	1	1	1	1	1	1	1	25	1	1	14	1	1	1	1	1	1	1	1	1	1	1	1	1	1	1	1	1	1	1	1	21	1	1	1	1	1	13	26	1	1	1	1	1	1	11	1	12	1	1	1	1	1	1	1	1	1	1	1	1	1	16	1	1	1	1	1	1	1	1	8	1	1	1	1	1	12	1	1	1	1	14	1	1	1	1	1	1	1	1	1	1	1	20	1	1	1	1	1	10	1	1	1	1	1	15	9	1	1	1	1	1	1	1	1	1	1	1	19	1	1	1	1	1	1	1	1	1	1	1	1	1	1	1	1	1	1	1	1	1	1	1	1	1	1	1	1	1	1	1	1	11	1	1	1	1	1	1	1	1	1	1	10	1	1	14	1	1	1	1	1	1	1	1	1	1	1	1	16	1	1	1	1	1	1	1	1	1	1	1	1	1	1	1	1	1	11	1	1	1	1	1	1	1	1	1	1	10	1	1	1	1	1	1	1	1	1	1	1	1	8	1	1	8	1	1	1	1	1	12	1	1	1	1	1	1	1	1	1	1	18	1	1	1	1	19	1	1	1	1	1	1	14	1	1	1	12	1	1	1	1	1	1	1	1	1	1	13	1	1	1	16	1	1	1	1	1	1	1	1	1	1	1	1	1	1	1	1	1	1	1	1	1	1	1	1	1	1	1	13	1	1	1	1	1	1	1	1	14	1	13	1	1	1	15	1	1	1	1	13	9	1	1	1	1	10	1	1	1	1	1	1	1	1	1	10	1	1	9	9	1	1	1	1	1	1	1	1	1	1	1	1	11	1	1	1	1	1	1	1	1	1	1	8	1	1	1	1	1	1	16	1	1	1	1	1	1	1	1	1	1	1	1	1	1	1	1	1	1	1	1	1	1	1	1	1	1	1	1	1	1	1	1	1	1	1	1	1	1	1	1	1	1	1	1	1	1	1	1	1	1	1	1	1	1	1	1	1	1	1	1	1	1	1	1	1	1	12	1	1	1	30	1	1	18	1	1	1	1	1	1	28	13	1	12	1	1	1	1	1	1	1	1	1	1	21	1	1	12	1	1	1	1	1	27	1	1	1	1	1	18	1	1	1	1	1	1	18	19	1	1	1	1	1	1	1	1	1	1	11	1	1	1	1	1	1	1	1	1	1	1	13	1	14	1	1	1	1	1	1	1	1	1	1	1	1	1	1	1	9	1	11	1	1	1	16	1	1	1	1	1	1	1	1	8	1	1	1	1	1	1	1	1	1	1	11	1	1	1	1	1	1	1	1	14	1	1	1	1	1	1	1	1	1	1	1	1	1	1	1	1	1	1	1	20	1	1	1	1	1	1	1	1	1	1	7	1	1	1	1	1	1	1	1	1	12	1	1	1	1	1	1	1	1	9	1	12	1	1	1	13	1	1	10	1	1	1	1	1	1	1	1	1	1	1	1	1	1	1	11	1	1	1	1	1	1	1	1	1	10	1	1	1	1	1	1	1	1	1	1	14	1	12	1	1	1	1	12	1	1	1	1	1	1	1	1	1	1	1	1	1	13	1	1	1	1	1	1	1	1	1	1	1	1	1	1	1	1	1	1	1	14	1	1	1	1	1	1	1	12	1	1	1	1	1	1	1	1	1	1	1	12	1	1	1	12	1	1	1	1	1	1	1	1	1	1	1	1	1	1	18	1	1	12	1	1	1	1	1	1	1	1	1	1	1	1	1	1	1	1	13	1	9	1	1	1	1	1	1	1	1	1	1	1	1	1	1	1	1	1	1	1	12	12	1	1	1	1	1	10	1	1	1	1	1	1	1	1	1	1	1	1	1	1	1	1	1	12	1	1	1	1	1	1	1	1	1	1	1	1	1	1	1	1	1	1	1	1	1	1	1	1	1	1	1	1	1	1	1	1	1	1	1	1	1	1	1	1	1	1	1	15	1	1	1	1	13	1	1	1	1	1	1	1	1	1	1	1	10	1	1	1	1	31	1	1	1	1	1	1	1	1	1	20	1	1	1	9	1	21	1	1	1	1	1	1	1	14	1	10	1	1	1	1	1	13	1	10	1	11	1	10	1	1	1	1	1	1	1	1	1	1	1	1	1	1	14	1	8	1	1	1	1	1	1	1	12	1	1	1	1	1	1	1	1	1	14	1	1	1	1	1	1	1	1	16	1	14	1	1	1	1	1	1	1	1	1	1	1	1	1	1	1	1	1	1	13	1	1	11	1	1	1	1	1	1	1	1	1	1	11	1	1	1	1	1	11	1	1	1	1	1	1	1	1	1	1	1	1	1	11	1	1	1	1	1	1	1	1	1	1	1	17	1	1	1	1	11	1	1	1	1	11	1	1	1	8	1	1	1	1	1	1	17	1	1	1	1	1	1	1	1	1	1	1	1	1	1	1	1	8	1	1	1	1	1	1	1	1	1	1	1	1	1	1	1	1	1	1	1
EFCC1	122	98	92	97	99	64	125	103	78	81	93	91	67	90	102	40	55	61	107	108	88	89	126	130	135	78	110	114	90	92	67	118	141	114	111	114	99	98	107	83	107	88	82	85	76	79	137	54	94	77	112	108	109	91	112	83	94	84	99	107	118	136	124	81	78	78	74	99	109	78	96	93	103	86	129	96	90	132	71	148	97	118	99	97	113	119	144	98	84	119	92	92	124	118	121	90	115	113	125	140	78	117	106	104	118	114	97	83	87	124	82	102	94	85	70	147	95	69	83	103	86	62	85	86	66	107	149	100	123	90	77	82	94	98	105	97	103	114	92	114	100	91	107	100	103	103	48	118	116	103	82	101	139	91	128	47	96	96	78	127	97	99	128	89	122	114	75	78	101	94	85	72	72	87	134	85	140	102	78	60	59	105	81	93	72	112	118	92	106	131	90	77	97	71	115	92	59	68	94	76	60	124	95	122	86	117	139	123	93	92	144	137	94	75	128	76	86	104	110	62	90	104	86	110	108	84	96	76	87	80	130	68	93	105	32	84	117	109	80	79	144	88	82	98	109	55	59	129	86	86	66	105	120	99	87	88	103	96	107	99	136	97	116	90	109	111	71	127	102	100	136	82	71	93	94	105	91	104	73	105	109	94	93	83	112	86	109	106	76	80	93	112	142	85	105	151	84	70	114	87	82	135	100	140	136	109	104	135	92	127	108	102	104	87	114	128	91	66	107	42	92	99	127	123	87	89	92	87	77	93	89	73	85	104	79	102	114	143	107	34	76	101	108	69	107	147	103	72	83	104	101	91	88	106	110	36	107	118	97	77	66	68	111	88	107	60	108	115	90	132	66	94	95	94	84	102	120	86	77	65	105	90	85	84	90	82	75	93	62	99	108	82	92	72	108	97	131	69	84	97	69	82	124	78	99	103	99	95	86	112	84	118	93	67	103	86	113	70	110	87	104	58	95	140	96	86	119	95	96	81	83	72	78	117	91	83	43	131	121	73	86	91	136	101	78	108	89	88	67	87	82	72	110	98	104	91	126	73	83	109	100	117	99	133	53	57	128	105	105	107	109	144	110	131	89	115	113	136	94	107	100	96	113	99	126	103	91	111	88	86	83	81	98	123	108	80	124	105	67	84	102	84	116	121	91	70	90	81	84	104	90	82	104	96	90	79	111	67	85	63	134	87	85	110	86	107	56	100	92	96	110	130	77	84	101	91	116	89	101	91	95	118	97	117	82	151	96	85	96	115	104	82	69	113	119	64	35	59	58	68	72	58	80	78	67	124	81	73	86	111	61	40	96	60	81	67	57	81	64	82	64	62	120	85	84	28	92	57	76	142	71	72	89	100	60	59	69	50	75	76	82	77	67	63	71	81	52	50	136	110	81	68	138	66	152	89	149	107	101	91	134	127	91	74	58	72	87	63	88	85	90	76	55	61	45	71	137	73	88	87	72	39	78	67	90	53	60	67	75	84	71	121	77	80	66	82	66	59	64	45	95	46	81	75	144	74	89	64	82	77	64	76	63	90	95	64	41	79	54	30	86	72	70	97	62	73	71	72	141	78	59	83	66	73	70	82	86	74	65	82	77	129	75	68	63	60	71	122	138	70	81	68	35	98	102	73	75	64	78	94	59	53	96	69	91	60	48	72	80	55	49	46	84	80	134	75	71	87	68	78	71	96	49	100	64	60	75	141	70	71	77	66	58	57	95	81	69	90	71	89	84	27	64	55	78	87	54	83	79	80	53	70	68	73	83	73	97	90	132	46	75	33	92	137	53	100	75	69	92	58	73	68	98	70	121	106	132	84	54	50	70	79	73	73	67	79	80	95	74	72	79	54	137	85	144	66	61	83	67	119	92	69	132	78	73	83	58	92	82	53	38	73	92	93	129	144	76	90	85	99	56	145	72	68	76	66	84	61	48	119	53	120	68	106	112	73	93	132	52	74	55	140	58	89	81	79	83	90	52	61	87	74	76	75	98	88	82	70	89	92	107	66	94	53	63	86	70	58	39	138	92	88	53	42	111	50	78	91	76	70	51	119	83	77	70	79	54	67	78	73	46	110	69	96	88	52	77	145	136	73	79	71	79	69	77	87	101	134	64	61	92	87	88	58	94	91	138	69	48	54	74	76	86	139	72	62	122	62	76	73	116	65	72	65	60	49	70	90	73	70	107	151	67	74	66	50	67	97	97	82	72	85	60	69	89	83	138	94	60	73	145	116	81	70	64	32	84	69	69	68	90	90	100	131	70	74	74	58	79	92	79	30	62	97	65	73	137	68	86	99	88	78	90	92	63	71	57	60	126	94	125	111	86	79	87	121	65	90	67	49	62	72	83	58	90	54	48	57	71	41	84	78	76	81	64	74	72	120	91	86	49	92	131	53	70	77	89	134	131	93	98	79	141	83	74	68	67	64	134	80	80	62	64	94	70	87	68	70	103	145	119	91	79	90	42	85	65	71	100	61	83	110	95	96	101	70	55	105	54	127	92
EFEMP1	168	163	144	170	170	132	191	142	155	158	168	156	171	156	159	89	159	163	130	156	169	161	184	167	193	142	189	148	155	155	146	180	189	183	171	158	152	175	161	155	154	161	128	168	177	172	189	150	152	139	172	167	164	161	171	152	173	138	173	182	180	189	182	169	162	140	166	140	167	150	155	163	139	162	192	165	154	196	142	189	159	172	160	160	127	185	186	168	164	197	162	173	174	138	179	154	142	178	191	189	158	143	138	182	160	157	204	165	219	172	176	196	185	156	173	196	176	126	150	147	144	153	144	167	156	196	183	171	187	180	165	160	169	160	171	165	149	173	153	158	172	170	148	146	165	171	160	148	184	173	175	142	193	148	159	172	161	157	161	194	157	149	179	172	182	191	134	173	195	162	150	157	152	139	169	182	193	175	154	140	138	171	186	171	164	174	167	164	178	189	172	154	162	169	193	195	165	151	144	142	130	166	190	171	158	164	189	178	162	182	201	189	117	140	134	145	202	163	172	167	153	160	149	178	144	117	179	165	159	196	186	139	172	182	140	140	168	163	152	161	179	165	139	179	161	104	172	189	177	164	153	169	178	147	187	163	133	183	165	175	188	176	172	169	167	160	137	195	164	155	187	180	167	155	157	171	196	205	123	148	146	179	158	148	168	158	163	162	152	168	176	200	187	161	150	191	162	180	151	175	152	186	173	185	190	170	186	194	153	181	158	166	173	162	193	191	192	166	154	101	186	165	192	194	152	164	169	171	145	157	179	174	161	177	176	157	169	182	175	166	170	157	118	186	168	190	169	163	171	157	197	162	174	154	190	186	166	162	165	186	148	137	171	164	167	146	138	171	161	189	152	145	147	174	172	184	180	170	158	149	176	165	156	159	165	147	146	172	153	170	182	166	174	154	196	176	190	158	163	158	148	130	177	123	170	194	175	158	167	149	148	171	153	153	162	167	173	161	183	153	129	154	146	192	169	185	171	168	186	161	152	149	190	171	158	152	139	196	135	180	136	164	195	119	143	157	162	180	148	151	161	142	161	164	180	164	194	151	143	166	160	173	202	189	107	172	194	168	167	169	164	186	186	181	183	165	181	191	150	152	155	176	165	168	176	162	120	166	138	166	202	179	165	199	156	198	168	153	177	160	167	160	176	165	179	103	178	180	166	177	149	150	165	184	158	168	158	182	146	176	172	184	161	156	164	172	124	159	156	154	192	194	167	135	154	177	127	181	161	144	132	191	165	157	175	192	170	156	157	168	165	140	167	172	184	165	165	124	172	152	187	163	148	161	129	197	147	149	168	145	155	140	153	168	150	180	135	142	125	182	153	130	186	162	152	109	160	167	157	194	142	151	161	87	143	129	161	153	170	178	171	170	125	140	157	169	132	152	191	192	176	158	188	133	193	169	194	187	146	167	186	189	170	159	182	201	164	161	155	118	164	152	186	167	111	145	188	166	173	125	160	145	163	159	156	158	165	157	171	154	157	161	195	168	165	143	168	162	148	173	164	180	142	96	187	135	142	124	129	146	151	158	153	157	160	150	116	154	187	140	224	157	165	208	116	158	141	156	197	186	178	147	142	144	164	174	165	169	191	174	180	194	177	166	160	143	173	183	190	160	178	199	152	150	179	166	160	157	160	148	129	152	178	165	158	185	111	159	148	138	137	195	177	146	190	133	146	148	143	145	130	183	136	187	124	111	145	191	167	171	159	150	142	146	175	152	160	192	165	166	146	123	162	145	167	159	127	173	160	166	134	134	187	165	138	165	164	150	197	168	115	143	148	194	116	158	159	154	172	141	119	140	177	124	147	178	206	171	134	95	147	125	185	150	171	142	142	132	165	138	180	139	198	150	194	131	160	172	149	151	161	149	188	157	146	144	177	188	128	149	168	167	141	164	187	196	147	149	179	142	135	198	132	168	146	138	182	164	119	185	121	189	185	160	144	132	164	200	149	186	167	195	119	170	157	169	148	181	185	207	176	146	146	156	156	167	169	138	158	145	177	134	163	186	178	157	180	172	153	200	157	142	129	142	149	180	138	164	174	180	155	130	184	157	132	159	111	165	151	163	164	194	161	179	154	169	157	194	188	159	161	173	159	223	162	167	178	190	155	147	170	132	179	125	165	186	187	188	156	183	177	163	143	130	159	164	198	181	164	177	155	169	135	143	159	186	151	187	152	151	180	194	142	166	127	171	168	176	182	146	139	150	163	180	162	199	192	151	181	181	196	189	205	136	135	88	164	146	132	128	177	112	173	192	168	162	173	117	155	122	199	143	152	177	176	174	195	161	150	153	145	158	132	116	140	188	120	157	182	168	194	180	171	177	120	137	148	164	193	184	172	138	159	177	173	135	182	167	158	197	161	151	178	170	160	141	190	188	178	174	140	176	198	163	151	162	169	196	192	192	180	133	193	133	136	141	143	140	191	169	156	139	138	154	178	170	160	185	162	190	188	185	194	158	146	158	115	106	161	125	132	158	146	180	178	163	163	135	156	178	178
EFEMP2	139	155	138	172	125	133	159	118	126	156	143	146	129	159	141	170	125	148	144	123	144	142	158	149	155	132	134	144	168	148	133	144	161	153	162	164	136	147	121	145	143	147	119	152	132	155	155	150	134	130	144	157	142	140	133	129	130	147	148	151	145	157	154	153	145	138	157	126	137	158	153	154	137	137	153	147	152	158	144	159	171	151	142	156	137	151	161	146	168	160	124	138	151	138	137	122	125	146	156	157	151	152	146	129	173	160	136	129	167	155	163	150	171	158	117	170	155	140	148	143	130	144	126	139	154	147	158	166	157	167	160	128	138	175	158	159	159	160	155	172	169	162	152	140	142	142	142	153	150	147	153	134	159	152	162	156	143	132	145	159	142	134	154	154	151	157	133	132	135	150	149	142	148	127	149	167	159	155	143	137	112	137	137	149	147	136	155	156	141	155	152	144	167	140	151	153	159	119	146	145	137	164	161	143	132	148	154	148	141	160	169	161	135	132	144	148	139	163	152	112	144	162	145	163	123	129	166	134	146	141	155	151	156	126	123	130	142	143	141	157	161	160	143	146	146	150	142	156	148	146	123	163	155	133	153	148	160	141	135	178	155	134	143	164	158	131	115	160	165	136	150	135	157	141	146	151	137	142	153	134	133	159	147	135	144	142	125	158	139	165	146	144	155	138	140	169	148	145	148	152	153	158	151	155	154	154	150	172	147	153	141	166	146	149	155	149	110	171	131	125	150	165	159	167	132	156	155	140	143	159	147	150	145	150	161	142	151	159	149	114	156	140	120	152	155	159	122	133	141	137	139	150	143	142	152	132	148	151	156	161	159	135	131	158	158	129	144	145	134	156	132	157	140	160	160	181	160	144	143	143	151	159	118	137	153	134	141	158	151	137	130	151	166	139	130	153	154	151	133	142	152	130	158	149	160	147	133	169	146	152	147	154	148	138	142	160	142	155	148	132	124	135	143	161	168	156	153	149	139	122	156	132	150	138	143	133	149	169	127	144	156	143	162	119	139	150	161	139	116	158	168	156	141	150	154	156	160	155	141	149	142	128	135	160	157	137	150	153	163	130	136	160	151	158	135	172	118	158	159	135	132	166	161	151	150	156	116	127	164	142	120	139	148	160	147	128	144	155	143	152	151	136	148	148	158	154	139	146	158	124	141	133	150	141	149	159	152	116	143	141	152	141	155	150	147	153	138	148	134	155	156	163	143	145	145	155	124	140	139	142	125	140	125	152	156	167	147	140	147	161	162	142	150	142	150	144	139	127	164	150	168	145	146	150	147	164	151	132	141	145	150	135	145	147	139	166	124	120	176	160	126	132	159	152	135	142	151	166	140	164	141	142	154	119	144	125	129	146	133	168	153	157	123	135	133	173	129	133	163	148	169	151	160	136	166	160	173	159	164	137	156	161	145	126	129	133	139	148	158	123	152	152	160	147	119	131	170	152	173	103	137	133	168	137	153	151	140	141	113	155	155	148	170	135	123	118	128	148	162	144	148	163	135	140	159	129	138	157	141	142	133	155	144	144	173	156	144	150	143	131	170	109	138	146	112	153	154	128	167	158	146	145	160	123	137	158	147	151	137	137	155	154	155	156	158	137	165	167	158	146	148	139	121	146	165	134	152	137	135	143	132	136	167	130	172	172	118	122	119	111	145	115	155	135	155	159	136	149	155	176	109	170	132	161	136	116	154	159	157	152	138	153	141	122	143	153	120	145	167	137	139	101	160	107	159	154	149	160	153	155	136	131	118	156	138	156	126	151	160	140	148	121	148	165	115	166	162	158	160	119	136	121	150	137	143	179	165	171	154	114	128	124	155	147	139	124	129	122	132	144	138	155	167	145	163	127	164	152	126	139	144	130	157	142	143	154	118	176	140	127	140	151	131	162	157	170	137	143	172	132	143	167	125	151	144	122	155	148	117	150	132	156	119	145	134	155	152	154	140	159	124	165	154	152	156	143	141	173	156	124	160	137	123	150	137	148	150	162	160	165	163	114	157	141	127	144	141	142	113	166	132	142	122	133	155	150	142	153	151	139	143	142	155	164	122	167	107	145	133	159	135	138	171	168	130	151	140	164	157	154	162	166	150	140	166	148	154	165	146	156	138	155	135	152	162	172	163	166	131	138	144	158	141	147	150	145	167	159	165	164	130	163	139	129	131	125	162	129	132	149	154	168	132	163	146	160	142	157	150	134	135	142	145	147	144	163	159	151	140	159	171	158	151	136	121	112	147	139	137	129	158	141	137	162	128	175	158	167	151	133	155	124	151	163	151	174	156	146	139	152	135	150	148	144	140	143	114	145	166	152	159	152	155	156	130	137	136	138	130	150	131	136	143	149	172	145	158	147	142	134	147	159	158	132	165	127	126	165	163	160	136	136	167	132	146	160	155	164	164	144	145	158	155	140	139	149	145	124	157	155	151	142	107	149	128	130	144	135	178	166	155	150	172	142	144	142	128	120	148	146	135	155	156	158	175	140	169	130	143	147	161
EFHB	74	68	88	86	109	110	87	83	53	63	59	99	35	91	77	54	66	54	62	74	54	57	77	94	73	84	75	56	43	74	37	63	78	109	82	90	64	151	46	1	49	80	81	67	77	84	78	62	82	31	90	72	58	64	95	50	63	64	75	92	99	83	79	71	81	62	67	73	108	91	105	54	56	65	41	50	65	113	85	144	49	127	77	85	70	131	95	85	91	140	85	46	70	34	76	85	37	91	73	54	62	80	56	31	104	83	45	80	40	68	74	106	45	91	90	63	83	69	45	60	45	23	78	99	56	91	93	84	94	74	37	44	44	66	54	115	92	105	74	82	116	66	46	51	78	25	18	62	71	126	60	48	90	59	82	45	54	49	50	34	83	36	67	104	82	72	70	46	51	91	52	70	37	70	68	24	64	87	58	67	64	60	91	52	41	84	126	57	77	74	90	87	114	42	90	76	45	59	61	76	32	60	30	83	27	70	115	90	98	38	115	87	63	74	59	33	73	86	51	39	63	70	89	96	76	68	102	67	56	39	99	41	68	38	70	82	79	59	59	59	76	60	62	73	64	68	21	116	52	30	86	81	80	46	8	67	50	60	64	47	128	70	53	25	54	48	59	109	98	58	78	95	69	66	45	109	62	58	43	30	37	74	35	51	89	47	88	81	36	60	68	101	117	62	63	106	47	27	87	90	18	101	85	83	90	60	46	72	58	30	51	118	111	121	129	102	51	36	65	55	113	72	101	74	53	91	65	74	57	48	78	72	49	72	73	46	80	102	147	51	52	68	43	1	58	105	39	31	93	51	105	123	129	106	63	43	81	76	90	62	33	90	66	80	87	51	58	83	82	35	47	75	88	108	124	93	111	34	27	64	42	100	68	53	65	51	47	82	41	73	56	110	59	27	109	107	128	65	53	121	75	46	151	30	75	77	56	37	58	64	54	111	76	88	111	101	75	81	103	45	56	85	78	103	66	68	121	112	73	64	118	68	67	66	84	63	33	81	54	128	102	54	115	55	48	76	63	98	46	51	57	12	74	105	64	90	83	41	55	111	55	87	73	130	41	60	109	83	110	95	89	108	121	116	78	82	64	138	64	84	75	59	59	73	63	54	104	37	38	63	64	66	79	126	51	75	99	86	57	84	72	72	89	86	70	70	62	73	77	85	49	53	56	75	48	69	66	46	83	67	75	82	85	93	71	37	29	97	101	84	47	127	34	68	84	66	38	40	57	68	75	78	56	76	75	105	87	64	58	75	78	14	113	71	119	28	1	43	43	72	52	36	41	69	58	63	32	66	47	99	47	34	44	47	54	37	54	70	53	58	38	98	69	94	74	46	117	60	40	77	51	70	56	69	30	56	62	47	24	44	69	32	38	26	61	63	14	17	97	68	57	61	122	54	95	84	92	39	69	57	85	109	51	67	54	59	54	64	37	53	97	72	73	60	60	91	85	50	76	35	56	63	43	61	53	17	40	39	49	32	55	87	23	47	46	74	95	120	30	43	63	53	46	41	106	63	36	52	45	63	49	35	54	46	69	42	58	34	95	68	51	58	35	87	53	55	53	58	85	66	11	89	53	68	42	101	65	35	41	30	42	74	13	24	97	26	92	70	91	44	68	42	41	58	80	70	31	79	61	79	54	31	50	49	49	49	46	55	91	52	32	18	67	30	96	41	54	57	45	29	21	59	43	68	50	63	70	69	50	48	57	69	54	92	95	73	71	62	94	75	52	1	43	48	95	76	62	67	45	69	55	73	61	107	109	34	22	51	141	48	35	50	69	116	49	106	81	58	75	62	26	55	50	38	77	96	40	28	37	34	27	20	45	93	38	59	35	33	39	68	49	63	104	45	116	72	54	86	41	67	77	46	109	49	52	45	30	36	62	67	36	58	38	71	94	38	64	82	80	42	79	121	32	68	58	67	77	15	40	102	71	113	40	100	99	65	69	87	35	49	44	89	30	46	56	100	36	34	49	27	72	64	46	33	67	21	85	70	33	55	137	58	106	69	50	72	35	65	14	121	81	53	35	68	73	28	40	59	25	33	65	54	25	53	48	25	50	51	69	53	42	80	51	98	32	55	76	119	136	56	75	79	24	44	27	76	60	123	25	24	47	45	36	54	73	43	131	55	13	18	83	71	49	71	28	78	91	35	77	63	47	40	57	56	58	20	29	75	117	36	75	91	110	72	41	49	39	58	60	72	38	101	60	42	60	42	130	73	54	60	101	92	70	57	60	12	72	46	46	1	55	68	55	67	56	89	50	39	50	31	65	61	40	76	49	37	86	46	81	63	49	52	83	92	54	17	56	44	92	50	105	64	64	48	55	64	55	61	51	69	24	68	82	31	73	59	24	34	58	44	55	49	97	71	60	67	44	45	96	47	17	47	84	67	60	74	50	112	72	77	68	80	115	58	48	33	57	60	110	28	54	21	88	118	49	40	62	61	71	53	89	44	19	60	42	60	1	38	84	28	63	29	63	75	89	54	60	71	58	74	103
EFHC1	137	130	133	132	143	145	123	121	103	122	124	129	107	126	138	126	125	141	148	143	138	131	128	149	111	125	110	134	127	136	126	127	117	149	123	139	119	172	118	127	137	119	119	130	134	152	119	120	130	125	158	127	142	110	140	127	121	131	111	147	140	123	116	118	109	121	115	134	136	125	135	124	132	129	130	109	132	149	127	169	136	159	112	121	150	154	131	120	132	169	125	112	125	112	133	155	109	133	123	121	112	135	134	96	141	128	108	119	149	130	124	138	122	149	108	117	135	114	110	130	132	111	117	124	150	133	129	126	131	121	113	121	110	118	126	141	130	141	143	116	149	137	109	120	127	117	124	111	119	156	128	119	126	121	136	111	121	108	124	127	147	115	133	133	121	119	110	116	135	128	111	132	129	117	139	111	114	135	120	87	135	92	113	122	127	131	162	116	145	130	139	123	139	125	138	135	121	139	128	108	141	101	107	126	117	129	147	127	136	127	144	116	132	134	127	124	133	124	123	104	130	134	137	127	145	114	130	131	114	137	126	103	127	109	139	128	135	146	131	130	130	134	134	117	120	120	140	138	134	114	126	129	137	120	134	125	140	118	133	130	153	136	124	102	134	149	133	138	131	112	113	140	134	127	119	143	115	144	126	114	114	130	100	114	122	116	162	121	126	131	123	132	147	118	140	137	107	118	150	131	131	131	132	115	127	103	120	115	130	112	132	139	140	151	149	134	133	124	132	139	145	136	134	121	110	141	121	135	130	130	132	121	117	129	126	123	119	141	176	113	105	118	132	106	126	133	147	110	128	138	138	149	159	140	123	77	130	129	150	131	101	141	136	140	134	130	106	128	126	113	127	118	131	134	150	129	139	120	119	140	134	144	126	108	127	118	119	128	126	98	116	154	124	139	141	136	149	136	123	143	119	133	177	127	141	128	117	131	126	117	105	149	124	111	149	123	121	140	139	112	100	141	122	126	155	112	157	134	130	136	146	144	132	133	122	118	136	124	129	151	155	117	138	126	134	132	136	123	91	125	138	107	125	157	120	126	118	110	137	145	124	134	149	149	113	117	136	141	137	130	134	140	157	148	102	136	115	157	125	123	124	128	130	132	107	135	125	124	123	129	115	100	150	165	124	130	144	120	113	137	128	115	133	135	98	138	124	124	128	130	102	126	108	150	109	124	123	101	134	136	136	128	123	145	112	114	94	133	118	128	107	147	118	139	116	114	126	104	130	134	133	128	103	131	121	132	131	113	132	130	121	104	155	131	142	114	106	113	106	132	124	125	140	131	128	113	127	127	125	141	88	121	129	115	139	114	125	123	111	112	116	130	108	133	152	105	143	128	119	126	138	125	125	157	131	110	135	125	131	115	125	126	100	118	123	124	108	130	135	124	132	118	151	117	129	119	127	131	129	125	136	140	133	124	130	120	119	126	121	118	131	119	132	119	116	123	135	135	130	132	120	137	118	120	124	116	122	111	133	113	130	144	120	134	107	121	128	145	112	133	121	131	108	132	134	127	109	117	112	121	108	129	111	129	157	162	118	136	133	117	142	129	115	142	125	130	135	116	132	120	115	127	129	117	119	133	123	124	124	130	116	124	114	101	135	111	121	108	123	109	125	132	122	122	138	120	137	109	111	129	116	124	125	123	140	137	116	126	133	124	108	91	115	122	120	124	111	135	145	143	108	139	113	131	150	133	136	132	116	122	108	125	110	129	135	131	118	132	125	163	120	105	120	124	129	122	99	115	123	121	111	117	114	136	146	129	107	124	165	112	121	105	115	149	147	137	145	130	123	153	121	144	130	106	134	136	140	122	129	116	110	111	126	138	120	126	132	131	108	124	106	135	149	121	146	135	129	119	121	114	130	113	140	116	126	126	113	124	109	123	110	103	131	124	129	118	130	134	144	123	126	138	121	111	116	131	141	127	130	144	128	141	129	154	129	130	118	134	108	135	128	130	125	110	126	122	127	126	142	129	127	121	129	116	124	90	133	134	122	115	164	129	142	131	114	120	124	124	115	142	126	123	120	117	116	92	126	126	120	122	134	115	123	120	138	120	118	117	115	113	105	108	140	133	133	131	129	135	159	125	122	125	128	132	117	131	114	150	116	121	129	115	134	108	113	136	159	108	129	104	138	126	123	148	120	120	129	145	111	127	132	112	123	121	124	127	126	122	142	120	131	129	147	125	125	120	110	125	123	137	94	135	99	115	120	122	150	113	131	129	136	123	124	138	115	127	114	104	129	114	110	129	114	120	117	122	115	127	125	104	126	103	133	124	130	132	126	118	124	131	120	103	122	131	116	107	122	122	132	128	129	128	111	147	125	121	109	100	123	99	120	121	128	131	119	115	118	121	119	124	143	118	132	112	127	123	122	132	133	120	111	112	126	122	122	132	132	135	120	128	148	132	142	114	133	110	121	129	137	130	130	121	126	156	122	121	117	131	157	115	135	106	127	130	102	130	117	124	133	101	118	130	125	129	136	113	124	141	125	130	133
EFHC2	46	111	114	95	106	111	91	86	19	57	81	96	46	98	67	59	128	81	46	71	102	101	77	95	63	91	113	55	90	92	41	87	66	116	90	128	70	144	73	63	87	67	94	101	70	93	70	87	61	21	114	59	117	109	113	84	73	80	107	127	100	95	83	106	105	145	81	36	108	97	110	68	85	87	77	72	69	119	106	146	109	127	140	98	107	123	75	94	86	139	107	65	80	54	46	93	37	103	77	66	63	79	55	81	103	102	97	112	77	93	61	119	77	106	50	59	85	21	72	92	89	69	82	110	81	101	87	104	103	61	60	82	35	111	118	115	93	134	82	101	114	109	82	82	92	72	75	93	85	126	91	74	74	63	98	101	102	76	70	79	76	81	61	115	85	84	87	58	63	100	79	150	52	69	84	70	55	117	73	49	114	87	99	77	88	93	139	81	116	77	102	72	106	48	119	100	78	100	83	60	65	94	80	102	59	102	116	83	109	90	111	85	43	43	35	76	101	94	108	124	110	95	82	93	87	82	116	77	89	84	93	41	73	77	56	92	84	46	68	73	60	82	75	125	73	118	98	110	56	56	97	116	104	85	96	44	86	43	74	81	126	76	88	61	97	78	82	111	110	59	70	125	67	81	72	99	93	100	77	56	46	108	46	64	124	23	150	116	39	97	85	92	112	67	85	106	53	47	101	94	75	112	88	64	95	73	68	79	97	71	102	125	108	123	123	99	117	83	57	72	124	84	117	75	119	119	75	102	60	58	119	122	68	82	92	57	81	102	138	67	61	88	46	37	81	104	39	64	89	52	113	123	130	114	103	43	80	78	107	115	46	85	57	110	104	82	73	131	67	45	148	90	89	113	127	101	114	109	60	71	103	99	76	66	90	92	100	113	93	91	99	136	80	106	111	105	118	96	36	114	79	44	140	89	98	83	89	86	95	79	82	107	98	94	126	103	114	99	100	50	67	98	117	100	105	82	112	107	89	81	115	74	90	88	114	81	75	78	29	137	114	54	116	74	61	94	88	99	75	63	84	77	107	111	98	117	79	30	65	112	44	97	127	130	76	85	109	105	108	109	109	92	158	116	82	87	65	126	106	83	78	47	72	75	67	49	102	95	45	67	88	49	136	148	60	128	109	80	75	128	89	74	85	95	66	115	83	67	93	100	112	49	72	127	86	89	76	65	110	83	107	87	119	95	86	87	20	121	93	89	72	126	81	65	75	87	59	112	73	60	67	115	88	87	91	102	111	94	80	96	116	83	73	89	121	64	94	46	54	74	90	93	97	73	54	71	114	89	84	121	61	46	59	80	19	64	91	101	111	84	50	96	60	97	89	22	118	82	76	79	60	80	95	67	40	69	96	92	102	82	110	58	65	95	80	88	68	42	107	63	71	111	111	73	65	94	86	88	103	96	90	111	76	102	83	106	74	80	67	99	101	98	99	65	54	108	88	71	109	62	43	83	87	96	79	103	41	72	89	94	83	90	71	96	64	89	111	117	63	76	120	95	41	37	105	72	68	33	83	45	78	45	75	83	102	85	64	88	111	75	22	81	77	125	57	76	88	71	104	72	88	80	74	52	93	119	109	71	74	88	75	74	65	81	101	41	86	77	80	43	94	113	86	78	93	73	85	66	82	82	101	92	95	36	95	87	14	91	98	51	45	18	96	58	86	53	79	52	84	122	82	93	70	97	90	69	67	85	66	95	85	104	105	84	108	63	92	123	86	44	80	34	88	39	117	76	25	81	96	85	88	73	67	101	127	57	26	79	131	74	88	84	34	108	9	121	103	66	82	81	77	121	85	37	82	100	85	60	26	99	64	20	82	91	93	65	52	29	66	88	84	96	105	102	111	68	71	103	100	106	99	98	113	80	85	66	39	102	46	99	80	60	75	95	84	57	96	97	113	73	92	117	74	97	86	74	105	82	56	107	59	109	55	110	75	106	100	76	96	62	87	89	33	76	84	91	74	87	103	48	81	63	99	90	73	61	99	94	65	81	140	87	111	110	93	89	100	69	46	118	74	70	84	96	90	93	80	78	72	63	31	87	38	106	64	57	21	87	82	64	93	82	93	102	71	119	83	108	125	62	80	101	110	95	92	90	79	113	88	28	97	87	38	62	71	90	119	105	77	65	80	94	54	79	79	109	92	72	80	80	66	68	79	34	116	90	84	61	105	66	83	91	105	96	58	88	75	98	108	90	38	99	83	103	79	85	123	64	83	88	99	94	111	41	98	45	59	79	80	44	85	98	68	67	89	91	87	66	93	53	95	55	66	84	49	69	87	78	87	77	49	102	91	102	100	80	63	101	90	91	97	80	90	21	46	85	76	58	59	18	113	69	101	119	57	55	93	86	87	63	92	52	99	78	88	81	127	76	118	103	65	72	84	96	42	90	116	105	66	107	98	71	113	26	65	55	57	41	105	60	50	68	109	129	82	72	75	88	74	69	98	95	71	80	51	89	81	76	91	56	86	77	93	93	98	73	83	83	92	79	105
EFHD1	81	112	88	131	124	101	116	113	75	111	83	111	58	94	101	138	150	54	92	92	99	91	109	99	130	102	88	103	115	137	96	100	121	114	122	125	99	133	93	108	89	112	93	143	105	143	107	86	84	116	119	122	100	115	128	145	84	118	160	119	110	121	89	83	99	90	114	88	105	151	144	98	125	95	101	102	105	97	93	133	144	133	85	104	155	119	108	111	150	124	140	113	113	85	95	142	98	97	91	102	111	131	92	133	124	142	108	96	119	102	141	106	112	129	132	115	159	86	118	149	63	82	96	82	93	128	105	107	110	112	176	65	104	99	123	160	136	122	118	105	102	114	121	75	107	101	68	95	153	117	84	157	114	152	105	104	121	116	91	93	120	94	94	126	101	110	149	69	117	112	134	168	90	81	113	144	99	99	145	72	136	86	165	93	100	100	113	127	101	94	97	118	154	108	126	137	156	145	98	115	142	108	107	97	77	115	113	120	129	151	123	109	85	117	99	105	108	110	145	70	95	118	127	97	91	72	154	109	128	88	107	86	117	65	138	81	110	120	96	91	152	97	160	133	113	172	132	116	146	85	149	88	104	101	142	161	92	76	98	110	114	85	125	92	88	87	96	127	111	117	106	79	87	141	149	145	67	78	154	97	138	91	116	90	116	91	140	124	151	110	90	111	112	84	96	117	108	131	104	123	110	129	105	98	119	113	92	123	90	112	93	135	109	118	122	104	138	141	94	150	88	105	110	106	132	100	98	143	79	98	82	83	88	95	113	128	121	114	115	94	105	96	89	90	104	130	79	98	86	127	111	166	163	166	125	84	83	115	176	82	89	85	102	151	128	135	92	107	96	116	76	86	77	105	147	126	130	126	150	94	164	101	81	94	93	76	118	134	79	97	87	131	127	96	89	101	112	81	111	93	173	67	130	122	155	103	90	110	99	103	95	114	114	67	168	130	82	130	85	118	110	113	139	113	122	165	113	133	93	97	111	65	169	87	161	92	164	118	82	111	98	86	115	95	99	129	170	95	76	103	173	78	88	105	114	105	116	106	120	101	76	108	94	124	111	104	120	106	118	129	96	105	113	110	83	153	101	130	155	102	86	180	118	151	96	128	69	109	103	113	86	96	97	118	100	90	127	102	136	138	101	114	108	139	124	114	84	99	123	96	77	119	118	151	141	115	115	73	135	170	158	155	102	105	127	93	75	116	105	170	100	113	88	97	104	113	88	171	166	122	91	93	98	116	80	111	95	84	98	128	117	109	121	103	118	113	88	128	102	119	84	59	96	95	84	113	87	83	80	89	81	82	101	80	149	124	114	85	128	91	67	90	105	100	147	73	100	82	83	123	81	114	128	124	72	67	75	83	76	119	91	97	78	55	105	108	52	86	125	97	158	104	117	145	115	87	130	114	138	80	115	107	77	85	84	89	68	101	100	70	112	84	145	86	85	90	125	72	91	88	87	76	98	114	100	148	133	76	87	108	95	96	109	91	81	103	71	95	82	154	90	135	126	67	121	91	81	93	74	85	69	82	85	91	136	73	84	99	127	80	112	76	102	148	71	89	116	61	115	92	57	97	80	79	106	102	101	99	92	85	106	124	101	132	95	71	80	122	118	78	112	106	76	108	88	103	96	155	109	92	63	68	103	123	124	102	88	76	80	65	74	77	91	81	122	76	82	86	196	141	93	131	75	102	168	75	180	121	99	85	66	83	66	81	89	96	86	98	66	84	89	58	102	67	99	105	97	126	84	91	67	78	90	104	103	98	95	85	125	67	59	71	86	122	157	121	90	87	92	89	72	110	87	79	92	102	99	157	115	70	64	106	91	107	72	73	69	77	74	72	93	79	116	75	129	81	88	108	99	84	103	103	117	93	79	102	79	95	92	78	90	84	68	112	111	121	183	96	103	175	101	126	64	78	91	74	116	131	73	105	123	132	73	155	83	83	158	111	71	92	56	121	94	89	94	102	82	107	91	106	83	88	83	84	83	94	103	117	97	93	121	77	111	87	84	90	67	96	36	125	103	93	81	79	122	89	119	97	85	87	90	121	92	108	157	98	58	64	98	125	74	182	100	109	79	94	106	132	110	112	93	122	125	91	96	103	111	123	70	87	86	99	180	83	104	110	127	169	91	91	80	89	73	124	93	116	100	115	117	123	81	106	76	91	68	64	96	94	109	92	90	119	87	98	75	93	73	125	94	176	85	89	103	96	87	144	116	103	109	88	128	109	93	101	57	81	90	78	191	80	106	91	99	122	109	144	98	83	93	72	119	70	97	109	109	89	116	112	85	125	70	97	82	139	82	88	87	140	111	131	111	126	118	63	62	102	83	89	87	82	132	74	90	116	103	89	162	145	86	128	111	110	98	108	82	72	80	112	98	143	70	86	118	84	85	98	74	122	123	86	118	75	119	98	82	55	104	58	112	93	91	52	74	109	85	71	102	73	130	119	117	135	100	94	94	90	57	63	96	80	76	127	98	112	114	75	121	84	82	164	100
EFHD2	167	177	168	164	160	176	172	178	197	168	167	148	166	175	165	150	170	168	184	160	145	180	167	169	161	183	154	161	172	165	173	158	162	167	178	158	179	160	156	165	197	181	165	160	142	148	167	156	154	166	160	165	176	166	162	181	162	166	160	160	178	171	167	166	171	171	177	181	181	161	162	186	152	153	169	158	155	169	178	165	145	171	172	164	183	164	167	174	163	162	174	169	160	172	158	153	164	171	173	161	169	163	169	167	178	158	166	173	160	184	150	148	172	162	179	172	158	169	158	165	169	150	156	175	159	176	166	177	170	164	152	154	159	170	173	172	181	167	151	170	180	174	168	153	172	165	172	170	172	174	172	160	162	189	157	173	165	148	156	164	152	166	173	175	167	174	156	169	148	166	165	172	163	154	158	174	164	172	163	185	151	176	159	190	180	164	170	170	153	163	176	172	174	146	162	146	167	148	169	170	162	172	166	180	155	165	166	154	165	154	176	166	154	158	175	159	159	176	170	179	168	158	170	179	156	157	172	202	177	184	172	170	164	178	161	187	158	147	186	155	173	182	172	159	199	162	166	173	151	160	158	169	166	171	168	164	176	180	153	188	167	151	153	174	172	184	141	162	171	170	158	167	163	171	167	175	165	169	146	163	153	166	170	198	163	191	172	168	184	172	180	156	164	182	158	163	154	150	142	167	160	177	175	166	150	160	188	176	186	165	170	173	187	169	168	164	141	169	157	146	173	171	170	168	148	167	171	169	160	174	171	188	167	154	167	152	161	164	171	130	158	164	167	184	163	166	174	135	183	174	168	168	147	154	170	169	190	172	149	174	182	169	143	164	169	158	175	155	161	166	170	181	166	176	166	168	157	151	169	162	173	181	153	166	179	161	165	168	187	168	165	157	162	180	158	178	164	164	194	167	172	175	167	174	155	167	155	165	168	199	170	165	156	166	168	166	168	153	166	156	155	154	168	161	172	161	178	160	164	173	165	141	143	157	157	161	191	167	164	183	175	184	173	159	168	169	153	179	164	168	169	177	158	174	174	172	160	173	169	169	171	164	140	160	173	176	150	163	168	155	164	162	159	172	174	163	152	164	167	157	188	154	155	153	166	155	142	170	183	166	174	176	169	156	166	150	150	176	181	162	173	170	186	164	167	155	177	164	171	149	161	164	167	164	176	150	155	163	172	152	162	159	173	173	172	157	180	164	147	182	181	167	190	183	186	170	151	166	161	164	155	159	158	166	187	168	170	182	167	169	172	178	164	165	186	166	163	161	186	183	157	170	186	169	188	177	177	163	172	161	177	164	181	190	163	195	178	166	177	189	160	165	165	162	174	155	171	173	171	168	170	165	172	177	174	163	177	165	173	205	192	164	170	162	169	177	201	152	180	157	166	160	174	166	169	181	171	163	157	172	169	169	180	167	167	173	165	179	179	177	183	194	166	172	163	194	184	173	180	160	183	168	193	174	164	174	158	175	163	181	185	162	165	184	178	159	165	171	189	183	177	190	174	184	170	165	150	161	169	177	163	188	173	163	160	173	175	164	176	168	178	135	179	189	160	189	186	173	172	174	183	180	168	161	191	175	174	187	185	166	166	162	192	175	183	165	167	173	172	178	197	157	167	155	184	153	178	188	165	164	163	175	167	183	167	172	161	180	167	146	156	176	190	168	156	158	166	190	186	156	168	176	184	185	157	192	171	170	160	155	170	177	184	183	182	162	168	161	175	176	186	155	161	152	191	176	161	176	186	156	163	165	162	178	177	177	151	169	167	168	160	176	175	172	158	174	170	191	164	150	173	178	169	159	163	173	165	176	183	170	173	185	181	175	157	162	159	162	174	165	186	166	161	170	171	159	193	180	185	158	182	175	174	170	169	167	149	168	188	172	154	184	169	202	167	161	167	174	161	172	155	171	163	166	158	160	158	171	170	174	175	169	180	150	155	189	167	157	171	164	146	170	158	163	181	174	171	168	193	214	178	167	169	167	169	176	196	169	182	176	170	171	170	164	178	175	179	169	188	166	164	169	175	172	205	153	183	172	185	177	171	172	180	181	150	182	178	158	195	167	165	168	194	180	163	175	187	164	174	168	179	169	170	170	161	158	164	166	192	179	157	154	176	158	169	178	178	157	147	165	183	164	171	151	184	186	174	159	164	174	158	175	163	158	200	178	180	152	168	171	176	180	158	167	166	181	192	179	178	158	153	163	182	175	169	178	171	194	180	157	168	176	170	170	161	181	180	166	169	161	188	172	149	185	173	163	198	188	158	171	186	183	163	178	190	187	158	177	180	178	180	178	166	176	172	171	174	162	170	173	156	167	176	172	144	163	187	178	188	157	179	157	179	197	173	166	180	178	160	175	182	165	193	167	162	176	160	170	177	187	171	173	177	172	183	192	157	172	174	162	168	173	163	160	154	186	159	169	180	177	165	194	177	175	171	172	185	183	153	160	171	180	166	185	189	172	178	173	180	183	159	165	164	173	203	187	178	157	175	163	170
EFNA1	153	174	172	166	178	177	168	164	176	172	182	179	171	170	167	124	195	168	180	181	193	174	169	178	168	163	182	208	185	187	159	185	161	173	163	180	170	166	186	191	169	176	186	177	191	183	169	170	193	145	166	191	172	166	179	172	153	160	166	186	169	161	177	153	168	167	140	169	158	178	181	153	188	184	179	165	187	180	200	166	174	172	194	152	167	172	166	175	173	170	169	180	179	191	197	205	188	167	170	171	199	199	185	181	150	191	179	180	156	171	182	178	163	178	201	170	155	157	181	170	193	181	183	160	161	184	166	172	174	181	169	197	175	184	183	181	178	182	164	169	163	200	188	177	180	175	173	198	176	182	164	187	170	184	178	140	213	176	170	169	186	178	176	163	180	178	187	173	179	180	192	179	154	172	184	173	182	178	184	180	183	187	193	205	130	172	177	161	178	162	164	188	172	175	175	188	184	167	188	209	160	185	166	178	170	187	172	179	187	175	171	180	197	146	155	197	168	176	184	146	183	181	180	172	193	205	185	159	187	150	169	169	182	193	186	178	187	188	171	178	178	168	171	195	169	182	181	174	196	159	159	167	190	180	185	193	175	181	171	170	170	175	173	166	174	164	183	172	163	189	166	187	182	167	191	177	171	187	186	195	187	169	185	189	183	155	171	167	186	174	158	194	170	140	201	173	170	163	200	158	181	172	170	180	172	163	148	170	157	171	182	193	167	177	172	174	169	165	182	166	170	156	177	181	162	187	178	164	198	187	206	167	162	176	167	165	172	165	178	159	144	191	178	183	171	172	145	170	166	176	183	193	179	192	198	166	167	189	173	168	157	177	182	170	167	193	204	194	157	185	189	175	166	168	165	150	176	200	146	188	178	166	166	173	185	175	167	178	171	149	159	163	160	172	167	162	180	164	202	187	175	190	162	170	191	200	160	167	166	165	194	170	193	161	198	157	205	181	169	173	179	186	192	179	180	166	159	163	182	165	171	184	186	160	202	189	180	175	198	153	200	152	172	194	159	172	204	165	188	204	163	175	188	178	161	182	170	156	143	181	171	195	172	171	169	140	171	173	174	166	183	172	172	167	161	183	203	168	196	184	156	184	187	173	198	175	199	175	145	155	167	155	166	157	172	174	177	176	163	189	160	145	177	181	181	166	178	191	182	160	164	174	189	178	166	189	164	156	198	189	173	169	185	178	179	183	117	186	180	177	170	184	147	205	195	193	180	154	176	178	190	180	181	176	167	175	160	174	214	168	186	187	185	185	169	163	163	164	179	176	160	179	157	157	166	166	157	150	171	190	161	183	132	168	162	167	168	151	142	176	164	170	169	173	186	161	172	151	189	169	158	171	165	126	185	165	166	189	189	182	165	163	165	186	174	170	180	166	177	176	168	177	166	199	181	170	177	166	152	175	172	173	165	169	155	138	168	173	134	170	166	174	152	179	193	169	173	188	158	193	167	184	158	166	168	142	126	156	178	141	173	153	167	173	172	168	175	158	182	161	166	172	179	166	178	181	174	174	170	165	164	181	203	178	164	176	182	187	148	175	163	187	160	167	152	162	155	162	183	177	192	183	196	166	177	166	173	172	165	169	174	166	170	162	159	172	156	157	168	162	167	156	143	173	175	152	156	172	178	188	158	171	157	161	154	183	180	160	172	173	167	195	176	172	176	170	187	143	157	160	169	172	160	175	182	193	156	182	164	154	158	186	176	152	172	144	151	149	156	178	181	166	166	163	195	179	182	151	168	166	186	169	142	170	149	160	165	182	166	161	185	154	171	174	169	162	169	171	156	189	165	163	173	157	182	163	170	182	164	178	176	196	158	162	184	213	176	140	167	168	175	174	182	181	175	152	157	159	157	164	169	183	171	174	172	182	158	178	189	159	159	158	168	162	179	171	163	196	160	175	165	169	176	171	190	166	158	157	144	162	145	149	165	167	170	168	145	177	163	170	174	174	173	159	168	161	165	172	142	194	149	176	162	168	179	165	163	149	179	163	164	188	176	158	162	172	160	162	164	170	165	151	184	177	163	156	180	166	172	161	165	176	154	152	133	166	161	166	184	193	168	157	174	161	151	174	163	166	172	158	158	155	159	166	166	153	149	184	171	174	174	172	181	162	168	159	169	166	170	174	179	157	188	150	177	177	170	161	158	166	172	143	170	164	171	174	168	165	167	187	168	183	168	175	172	147	161	165	155	204	166	183	151	162	178	168	180	157	170	155	168	166	173	170	159	183	172	191	178	162	178	176	164	171	162	162	185	168	176	168	158	159	185	164	171	176	179	149	182	175	177	162	178	175	158	161	163	149	174	169	172	170	175	182	184	183	179	172	166	165	186	190	168	157	153	164	150	153	184	158	159	157	190	164	177	162	141	171	181	158	153	174	170	163	158	175	163	166	170	182	172	178	170	194	182	178	138	168	182	172	180	181	170	175	156	165	163	159	175	179	175	157	171	171	159	161	159	193	175	174	172	178	172	168	186	168	153	168	175	172	173
EFNA2	15	46	65	49	17	18	1	72	35	1	39	20	8	73	24	116	1	13	24	1	53	85	1	1	25	82	1	59	25	1	55	79	1	25	27	16	81	1	60	1	93	65	68	56	16	1	1	25	16	27	53	1	42	71	46	33	32	34	33	1	1	1	1	27	14	16	46	14	46	47	74	36	1	91	1	22	1	1	93	1	1	11	16	88	1	1	1	1	86	1	62	59	45	66	1	1	15	24	17	1	63	39	47	18	65	49	13	1	12	59	9	1	51	29	12	13	74	74	59	37	1	69	1	1	1	63	1	29	1	1	47	44	1	81	65	24	47	17	16	40	28	32	72	1	69	25	67	60	9	49	78	1	1	1	9	48	1	16	9	1	40	1	1	49	1	8	35	67	15	36	1	1	11	20	1	12	14	20	30	44	32	53	39	22	76	22	1	13	63	1	1	28	43	28	18	1	35	88	63	24	76	15	21	23	36	12	1	16	54	1	1	1	35	15	14	1	10	36	1	1	46	36	52	12	1	1	84	9	1	1	1	1	73	52	1	89	1	18	70	58	14	17	25	1	95	1	1	15	45	42	25	1	61	21	8	1	23	11	68	88	1	1	51	79	22	46	1	1	63	66	1	16	56	14	1	1	1	62	69	81	46	32	94	1	10	23	18	38	51	1	26	1	16	1	29	1	12	70	50	13	66	1	50	19	1	60	28	1	21	1	1	22	68	1	1	1	1	10	78	1	1	47	1	1	61	49	12	20	1	76	33	26	1	44	99	34	89	1	1	1	52	15	74	101	71	1	31	48	51	36	65	28	58	21	15	36	84	21	57	35	40	1	1	29	34	30	85	29	10	1	24	1	15	36	84	21	28	15	18	61	75	1	24	54	76	1	45	30	63	1	75	32	67	93	1	70	1	14	43	35	49	37	1	79	52	1	42	1	59	29	81	47	1	1	49	49	1	103	1	80	86	28	51	1	27	54	26	75	14	97	78	1	15	1	1	32	39	1	1	20	53	46	1	16	73	19	16	30	81	81	57	63	1	13	36	12	1	1	12	1	71	35	30	1	44	1	1	28	66	1	1	1	13	13	77	39	21	1	56	19	61	19	18	10	54	1	1	19	72	58	40	1	72	1	29	33	13	79	48	50	19	1	55	35	47	102	20	53	55	1	83	17	53	70	34	23	48	1	54	1	33	14	49	14	80	1	1	65	1	26	1	1	63	25	27	44	12	9	23	1	24	1	76	1	47	1	43	20	21	15	38	93	74	10	1	94	1	96	73	57	10	1	22	15	20	1	12	12	25	17	15	1	1	20	1	45	1	18	13	23	51	20	1	45	10	28	1	18	12	13	11	32	13	10	72	1	21	1	1	22	12	34	60	46	37	59	1	56	1	1	65	26	1	59	1	26	7	62	89	25	1	1	1	1	15	1	1	1	86	1	23	12	1	22	51	1	1	61	29	1	10	13	15	1	42	1	98	14	12	1	20	74	52	1	40	20	44	11	54	10	37	38	28	22	1	1	39	66	29	29	38	55	32	68	93	65	1	15	64	75	80	1	31	12	22	24	1	27	1	34	17	23	29	1	42	38	36	10	26	1	11	1	13	21	23	1	62	1	1	43	17	14	1	42	19	28	42	25	12	24	14	1	23	17	1	11	53	25	57	26	41	27	30	32	1	34	1	30	17	73	13	32	1	57	15	19	18	1	15	1	72	22	23	10	33	21	1	66	1	1	28	18	39	1	56	67	31	57	1	75	29	51	1	31	67	94	1	32	1	11	1	1	15	1	15	48	60	55	60	50	1	1	19	59	17	65	1	28	39	20	24	85	51	12	12	28	1	12	22	37	76	78	10	22	1	13	80	1	60	26	14	14	18	16	1	78	33	63	29	1	16	1	56	33	1	1	1	45	1	17	14	6	1	1	32	17	1	15	12	11	1	1	11	42	11	71	72	1	11	74	1	1	74	1	1	65	31	56	14	14	1	1	24	1	28	74	31	13	13	64	23	21	57	32	25	39	1	42	1	1	12	13	16	11	31	1	45	37	12	9	42	56	60	12	20	66	31	1	45	29	31	12	25	40	14	1	40	1	1	90	10	15	85	1	47	1	13	1	17	28	42	32	46	50	39	36	1	14	27	30	15	16	24	25	31	1	1	1	1	81	1	71	20	1	1	12	1	43	1	1	67	7	29	31	60	37	45	36	1	1	33	1	1	20	1	40	1	15	1	51	1	12	17	1	11	41	28	25	37	12	23	1	10	1	11	35	29	37	29	21	69	34	23	1	12	37	1	66	38	35	1	26	41	16	36	11	31	99	10	37	1	1	1	89	1	44	36	88	33	31	1	52	20	1	23	48	24	1	11	36	36	32	33	1	50	42	13	20	27	13	88	66	1	11	48	13	19	1	1	23	80	42	1	96	43	33	12	9	10	54	16	35	9	46	10	1	34	71	1	1	15	18	1	1	34	35	37	44	48	14	47	29	14	11	51	1	40	52	28	1	38
EFNA3	107	98	108	131	87	108	71	115	119	116	98	110	113	105	120	112	131	110	131	114	125	105	70	102	62	109	110	111	122	119	130	95	73	117	97	110	139	83	127	119	103	120	138	124	111	100	71	104	110	101	86	98	103	103	103	140	96	112	101	97	77	79	72	107	118	119	85	125	82	133	98	95	123	101	77	106	115	77	122	74	125	104	118	103	114	70	75	103	126	83	108	116	99	107	117	140	90	90	84	73	137	127	108	117	120	104	127	121	90	125	119	87	87	116	142	71	102	97	153	125	124	104	106	89	141	126	63	122	70	99	125	133	108	107	122	127	135	130	106	124	112	137	93	101	131	102	102	140	89	94	102	138	79	137	98	89	140	113	99	65	115	120	86	109	61	91	128	91	96	102	131	105	118	91	113	106	75	96	95	133	95	118	126	158	89	103	100	99	118	70	102	122	120	99	97	80	108	97	125	132	137	102	116	93	125	105	73	99	113	109	80	71	124	115	107	101	108	112	119	71	114	110	113	106	132	130	121	108	126	96	84	96	101	115	109	141	139	118	136	101	93	106	129	113	123	119	131	63	146	111	97	105	121	162	123	124	117	123	96	117	69	105	101	113	112	97	105	79	97	118	48	110	128	132	146	105	113	121	152	114	111	109	118	122	110	104	116	109	110	107	103	92	75	81	140	83	112	125	104	128	137	76	100	81	74	85	104	74	89	84	122	120	98	78	82	63	88	132	128	105	102	98	76	77	108	118	94	114	112	145	114	115	96	107	155	119	114	76	98	102	108	116	111	121	108	75	118	95	107	103	80	131	109	128	119	111	107	101	143	133	115	94	92	119	108	112	159	121	75	86	126	115	102	110	119	91	107	125	103	115	147	91	126	113	127	105	110	109	106	79	102	105	117	94	90	104	76	94	131	116	113	131	82	111	124	102	86	101	107	100	121	110	111	109	120	122	116	133	62	75	94	98	122	79	94	96	95	110	115	116	144	85	128	119	144	104	122	84	100	108	124	106	78	156	93	111	140	112	141	136	115	121	118	103	99	116	75	106	121	98	111	139	86	69	103	80	70	113	112	104	118	78	84	96	94	89	114	78	130	113	96	105	97	104	107	105	110	101	87	133	96	90	103	84	96	96	116	127	111	122	103	103	111	121	129	146	118	122	116	129	115	103	96	120	103	112	118	93	130	130	109	102	114	117	120	120	101	110	110	117	82	83	99	148	116	126	103	115	118	124	105	84	108	110	105	86	104	117	135	86	115	113	132	93	76	127	128	142	118	101	121	136	97	131	137	79	93	101	119	150	129	142	85	117	117	123	90	113	134	114	140	132	66	138	143	127	144	116	134	80	118	130	116	149	152	123	102	150	122	134	114	125	141	129	124	127	105	122	65	72	133	107	70	135	71	132	71	124	143	127	82	71	135	136	122	94	123	120	115	121	119	127	127	120	148	112	82	134	131	126	118	150	121	137	135	119	124	105	145	109	138	117	122	114	134	138	117	135	121	120	116	128	120	98	82	123	150	139	125	127	115	175	118	144	135	156	126	108	109	131	107	124	127	113	135	104	124	121	89	115	132	123	139	128	143	120	128	118	121	108	119	75	121	94	129	133	125	79	73	128	118	124	105	123	122	120	132	124	124	138	125	119	112	90	145	142	126	111	130	138	146	125	144	112	74	125	114	110	129	144	126	161	121	133	154	171	114	66	132	120	104	131	141	99	126	106	100	131	95	117	143	124	132	137	154	132	127	126	135	126	130	123	137	132	115	142	125	147	80	142	148	124	118	68	132	134	133	123	125	135	157	126	125	128	143	123	91	129	118	130	115	162	123	121	138	163	128	75	137	145	130	134	94	102	82	116	136	102	106	148	130	130	83	115	118	133	130	131	140	92	124	105	145	115	70	87	104	144	142	107	151	74	131	120	148	109	129	126	93	85	130	68	134	147	122	128	140	72	122	128	129	76	154	139	113	127	106	126	102	128	92	148	117	121	138	107	126	143	129	138	103	132	96	132	110	122	102	113	119	80	111	123	123	123	125	124	121	124	117	126	135	137	127	125	139	143	128	138	146	145	116	122	116	106	101	127	131	80	74	128	105	121	134	124	146	129	124	82	108	114	127	149	105	135	112	81	82	148	125	138	138	109	134	157	121	134	81	117	110	135	118	121	115	120	97	128	125	108	150	138	121	86	154	118	138	113	131	103	103	147	111	128	108	123	117	109	77	131	118	100	71	74	125	116	135	155	123	139	159	156	122	146	124	76	113	139	134	118	116	109	118	125	132	82	111	134	68	116	114	123	133	108	132	139	129	122	124	122	119	118	66	107	131	124	106	146	131	102	114	147	137	155	150	92	126	132	120	121	141	109	120	123	143	110	153	145	101	94	117	137	138	95	85	121	135	130	129	78	79	135	131	149	66	147	146	144	109	104	73	115	116	132	126	143	110	107	118	139	172	74	80	109	119	124	137	135	124	139	180	142	134	104	136	94	154	110	124	136	125	105	133
EFNA4	108	133	140	140	126	119	88	130	135	131	130	127	131	133	131	142	135	122	136	136	151	132	104	126	88	122	121	151	147	140	141	124	96	127	121	123	140	112	140	141	121	136	151	143	128	131	94	120	148	84	116	128	133	126	137	128	115	131	132	124	113	103	107	118	130	132	113	107	113	138	123	124	139	133	103	127	135	107	134	99	142	133	146	123	133	96	100	122	144	110	129	146	129	134	135	148	123	129	114	97	133	138	143	136	126	142	144	147	116	122	116	112	117	141	125	96	129	107	130	141	146	125	126	116	139	135	89	148	104	117	122	146	128	143	136	142	137	143	134	136	141	153	136	122	142	130	119	162	129	121	129	141	95	135	122	115	152	134	94	98	133	144	114	129	105	120	153	127	123	133	140	136	122	110	132	130	101	132	127	139	109	150	141	154	113	134	130	130	143	93	134	127	137	129	127	125	125	123	156	148	135	145	121	138	138	129	106	122	145	138	108	104	155	89	85	136	139	136	137	111	139	134	126	128	155	137	150	109	136	121	113	128	134	141	130	144	135	131	142	135	120	124	135	140	132	137	139	73	148	118	125	129	132	162	136	145	140	124	125	142	94	121	130	133	136	115	134	103	127	145	85	138	131	137	148	135	138	138	149	131	127	135	137	142	126	119	145	132	122	137	132	125	98	113	160	110	136	131	140	132	136	103	138	109	95	122	126	111	120	113	133	142	115	118	108	97	117	141	131	139	128	123	111	109	126	144	110	122	145	138	138	138	129	131	136	117	140	103	122	119	125	149	155	145	133	98	123	138	134	129	124	140	124	139	137	124	133	126	143	137	132	100	133	141	131	145	152	132	103	103	123	130	136	128	131	129	129	144	109	120	147	127	134	122	146	130	113	131	131	113	113	120	132	111	129	126	104	112	134	136	135	139	108	134	130	129	124	131	138	131	143	132	132	124	158	131	140	152	101	106	127	141	150	103	137	119	123	122	142	118	134	119	147	133	150	131	138	110	132	122	144	122	99	146	108	135	155	128	163	146	126	134	142	141	116	144	97	124	128	130	119	144	110	88	145	115	96	139	122	126	139	105	119	114	126	128	137	103	149	137	112	142	118	127	144	119	147	133	129	132	132	116	134	115	126	122	137	141	133	148	127	128	126	139	141	154	146	139	139	113	140	131	123	129	132	126	136	114	142	148	128	125	140	126	122	139	119	125	133	140	105	103	117	150	138	143	117	125	127	142	138	115	136	127	136	107	131	131	156	125	143	140	148	127	109	120	130	131	134	125	124	133	126	130	132	107	118	114	129	139	121	137	115	134	120	132	123	118	142	127	132	137	102	132	146	127	133	122	134	103	123	122	131	69	137	127	130	135	135	140	129	119	137	128	121	140	135	126	86	106	131	118	108	144	96	122	101	129	125	144	106	107	124	120	124	111	121	144	117	130	135	140	131	118	145	130	113	144	124	130	125	136	125	138	127	139	135	114	131	129	141	138	126	125	128	130	126	130	128	134	127	133	126	137	106	123	129	130	126	123	125	151	137	136	133	141	138	132	119	125	121	130	133	125	123	116	128	126	117	122	144	118	137	128	135	131	134	122	124	121	125	91	125	117	129	132	128	108	94	131	128	138	121	111	128	126	138	134	122	131	128	131	124	117	146	150	126	125	128	134	132	134	142	128	102	123	138	123	131	142	128	157	128	134	156	147	127	102	123	117	141	134	149	117	133	124	108	136	127	119	147	125	127	128	153	133	130	146	136	130	134	137	128	123	139	141	126	132	95	138	132	117	115	100	154	131	134	126	128	137	142	125	131	115	131	121	110	138	131	131	128	143	138	130	129	160	129	77	133	130	132	144	109	117	108	124	138	125	128	143	127	138	107	122	123	127	124	131	135	112	123	115	137	123	97	103	137	145	140	132	141	102	135	130	135	117	127	125	127	112	139	102	131	137	147	129	131	102	124	124	134	100	142	120	118	127	125	134	114	133	118	131	133	124	126	141	130	136	135	138	117	133	120	123	120	128	136	129	128	110	118	130	142	133	147	127	132	124	119	132	141	138	148	128	132	143	124	131	137	129	126	136	131	119	125	150	129	98	99	125	118	126	130	129	142	117	117	104	126	130	125	133	124	124	117	108	109	145	117	134	123	117	126	152	137	136	118	125	123	137	116	122	127	126	124	129	129	124	135	132	127	111	139	133	133	121	129	126	125	162	111	131	121	118	116	124	107	128	129	109	104	92	135	127	133	140	123	135	159	137	130	139	118	96	116	125	137	123	128	114	134	112	136	114	125	135	100	131	129	133	128	132	121	148	123	132	139	120	125	127	104	119	132	136	118	142	140	129	128	138	143	142	137	117	126	135	129	129	126	120	132	123	139	125	139	137	119	113	134	133	131	128	111	125	129	131	125	106	109	133	121	131	89	137	132	136	127	133	92	131	127	130	132	130	124	115	123	134	160	105	110	130	128	141	131	123	124	138	148	131	130	128	126	116	157	133	130	135	125	123	132
EFNA5	105	182	170	131	156	125	124	136	174	100	144	140	146	161	154	139	131	167	116	112	176	150	125	122	118	136	147	157	149	128	165	136	122	165	121	134	145	138	132	136	150	125	131	163	124	143	115	152	148	122	150	123	143	137	135	153	152	121	128	112	112	126	118	148	139	124	145	129	142	153	77	138	149	152	129	149	154	126	144	126	118	143	99	147	139	122	117	175	139	141	129	153	130	85	135	123	86	145	124	129	165	129	146	151	136	135	146	133	156	130	149	159	120	151	171	116	161	62	159	133	161	100	145	130	129	145	116	164	130	145	129	126	138	109	142	144	153	127	168	132	151	145	129	121	150	155	122	146	133	130	157	149	130	132	128	136	128	154	151	120	136	166	120	148	115	134	136	136	144	152	124	150	145	159	136	147	110	118	144	163	135	155	89	163	134	131	137	91	157	121	136	155	148	144	147	145	116	151	147	125	112	99	131	147	148	131	126	132	130	125	135	114	146	135	110	159	185	119	145	58	133	157	140	138	114	124	130	144	135	149	123	137	122	158	147	151	131	137	169	149	135	142	144	106	146	177	122	132	135	159	142	138	126	110	148	111	135	141	154	143	118	161	104	134	146	158	145	128	130	134	113	156	137	122	125	136	121	171	145	127	151	136	156	160	146	158	164	161	95	114	154	108	117	135	146	120	114	115	151	127	141	118	166	127	130	134	139	118	136	135	131	138	138	147	134	126	160	147	144	170	157	117	126	132	155	130	152	119	134	139	101	131	150	126	125	135	127	109	121	130	145	122	136	149	138	124	151	152	130	133	155	153	129	128	146	170	150	145	163	151	132	160	132	170	128	128	126	113	130	130	104	134	153	161	146	155	141	148	142	154	127	141	146	160	139	90	147	166	157	149	149	156	172	163	170	141	124	135	159	132	135	148	136	153	143	93	169	129	141	150	130	132	144	105	141	149	114	138	127	147	146	106	136	116	138	121	150	161	99	140	134	144	137	106	130	157	134	126	136	134	111	155	134	133	132	162	138	165	118	147	175	131	148	145	149	136	128	134	89	148	143	141	150	126	71	151	128	172	148	151	125	120	152	140	165	142	126	129	126	131	140	138	139	141	149	119	115	150	137	151	169	150	164	145	138	167	148	141	119	142	125	152	145	119	137	117	161	131	118	137	115	124	117	150	139	143	148	75	143	128	143	167	116	133	153	148	128	119	169	140	127	113	139	160	130	138	126	135	148	148	90	131	105	133	133	119	161	129	128	139	132	152	140	134	107	121	116	100	118	141	129	110	159	86	142	134	126	135	112	109	121	73	106	128	90	119	115	101	144	136	128	140	125	114	143	22	132	117	107	126	128	149	100	81	132	91	117	122	133	116	116	102	133	125	104	70	135	140	122	131	121	134	121	69	112	132	139	138	126	137	125	119	105	113	131	117	111	131	114	129	134	117	146	115	113	122	129	102	135	126	129	125	125	134	119	86	138	129	108	109	114	114	150	81	136	133	86	115	104	125	119	139	143	137	127	93	122	124	97	135	134	144	119	114	139	143	136	131	93	124	128	131	111	119	133	112	125	140	116	96	139	124	115	148	126	160	119	143	151	120	132	127	142	145	114	125	132	124	118	139	136	144	128	168	138	114	109	134	133	108	118	118	117	131	134	78	113	97	129	119	91	130	122	117	124	120	99	114	91	138	135	115	143	118	103	150	106	104	125	113	157	85	111	109	127	111	114	142	134	100	115	120	118	143	118	133	93	127	135	118	128	117	110	132	114	145	118	111	130	123	114	123	111	123	124	130	133	110	91	132	159	124	118	110	107	118	151	136	106	125	132	124	114	121	125	95	107	120	122	71	121	98	122	112	128	116	134	110	129	109	133	120	126	135	127	123	80	115	109	117	113	84	120	134	121	123	100	123	112	123	86	135	125	129	110	96	117	123	103	117	105	121	138	116	121	112	116	135	141	112	96	128	120	123	123	131	124	124	97	138	150	91	115	130	137	129	103	136	128	121	130	123	144	144	116	125	140	124	96	127	127	108	129	138	138	127	134	130	125	140	113	140	112	95	46	132	60	113	133	105	112	114	106	128	110	128	136	116	118	140	124	148	140	129	125	131	129	136	108	76	131	104	102	129	121	133	125	144	134	116	130	119	117	84	139	119	129	99	119	139	131	108	135	115	111	108	97	115	110	143	126	126	102	97	127	108	116	107	123	112	118	132	117	136	125	132	125	131	116	133	131	115	119	116	129	129	155	129	105	141	129	114	127	135	117	119	139	94	141	114	122	132	134	125	150	118	124	139	131	129	107	140	94	108	83	134	124	144	127	142	118	132	134	110	117	108	129	148	136	119	122	117	132	107	122	125	133	122	150	132	92	95	119	131	109	124	113	120	117	109	128	97	130	124	128	133	134	130	139	118	134	117	129	88	105	114	141	76	126	143	117	121	113	121	120	133	126	129	118	135	120	112	99	145	123	128	139	151	174	146	136	125	104	136	114	98	104	124	94	114	133
EFNB1	137	158	152	167	120	117	164	129	138	146	130	118	131	144	130	130	129	143	144	120	140	143	148	150	165	153	157	128	137	135	136	146	153	171	154	158	142	134	140	125	174	153	127	139	114	117	152	134	119	109	128	140	148	142	140	175	139	157	132	124	155	158	146	131	126	138	130	124	165	148	151	144	125	122	146	134	127	142	175	162	129	160	160	151	142	157	166	154	144	144	151	126	134	137	124	119	126	142	148	155	134	136	145	132	167	125	145	115	147	183	134	143	148	136	116	156	118	125	127	139	139	131	116	158	118	148	153	135	156	137	138	131	125	141	154	140	151	132	144	136	139	134	124	140	162	142	129	166	141	158	145	127	162	132	140	132	110	123	134	148	115	131	146	131	138	144	119	143	130	147	138	137	146	120	152	131	164	136	133	126	88	125	118	135	164	126	146	135	133	152	136	123	159	114	133	118	118	109	127	149	140	130	144	152	121	136	152	145	135	138	157	164	120	123	133	123	145	140	150	165	123	141	137	140	114	120	141	108	132	157	147	135	135	139	112	183	135	128	129	129	164	136	152	137	177	126	131	161	129	126	119	162	152	141	130	133	120	146	137	127	155	122	131	155	134	171	109	156	145	121	149	147	140	125	134	140	142	135	120	128	124	143	134	141	153	155	151	151	133	144	142	131	158	133	133	162	129	109	131	130	139	168	137	164	153	134	145	166	160	151	144	153	161	134	139	145	125	132	137	137	148	142	149	147	121	145	137	127	127	163	124	147	139	128	164	126	134	150	141	100	137	127	135	126	137	166	115	128	158	127	163	134	130	127	157	158	142	138	123	173	144	127	124	144	131	120	126	129	117	158	118	132	140	139	129	161	132	126	161	125	127	143	125	130	157	125	126	150	155	154	146	145	145	165	125	132	146	129	121	139	128	147	148	155	131	122	149	124	132	166	135	147	133	125	144	146	144	117	137	131	155	118	151	162	134	132	164	147	131	107	144	107	116	132	123	130	141	149	123	176	128	124	163	144	120	136	135	128	142	163	135	140	134	132	146	144	135	122	118	149	133	151	146	163	124	124	155	162	164	141	119	162	134	153	159	145	122	157	148	129	172	134	136	132	134	135	112	143	138	139	157	151	145	151	128	141	131	138	110	160	151	121	186	145	136	174	149	132	119	145	162	121	137	123	133	128	140	132	138	105	150	127	144	133	128	131	169	142	122	135	146	149	166	133	154	123	127	143	124	124	131	127	145	138	123	163	153	139	136	158	145	137	122	135	153	181	172	155	181	146	160	160	133	139	191	157	168	152	167	178	190	183	128	169	116	190	171	156	178	182	159	158	143	166	147	175	165	183	176	159	142	152	153	128	180	175	170	187	127	182	177	168	181	167	173	174	195	166	172	149	157	178	158	119	167	182	172	155	162	174	160	146	173	146	149	190	165	169	154	159	175	177	149	161	178	175	157	158	184	158	175	136	186	176	165	167	139	164	166	170	173	142	182	178	169	165	171	181	170	158	166	165	171	178	154	170	172	176	171	182	153	180	154	152	161	164	177	123	162	179	149	141	175	164	168	171	164	171	154	163	176	136	169	160	182	138	178	182	166	164	138	155	179	163	166	175	171	152	157	141	169	150	136	140	188	145	175	124	165	160	161	163	158	112	163	158	174	152	178	157	170	169	170	143	156	168	153	160	122	153	176	182	173	184	145	185	155	157	176	165	124	190	167	152	174	129	155	140	127	163	138	163	181	174	182	158	170	164	186	169	163	134	131	180	162	172	142	183	151	167	181	194	162	145	143	171	185	167	153	173	166	168	159	168	158	168	152	137	132	189	164	184	181	156	170	174	163	104	171	172	184	176	158	157	165	133	185	166	168	120	174	156	155	172	173	182	138	160	158	183	159	173	170	188	151	160	155	162	175	136	188	163	167	172	174	151	154	169	173	142	134	158	151	171	115	172	144	154	177	160	180	168	166	170	168	179	148	161	167	172	137	171	161	173	175	134	172	174	180	176	159	171	151	181	171	161	171	168	188	157	151	141	164	156	187	167	147	170	188	197	198	136	153	169	132	154	165	152	180	186	148	139	185	169	147	166	173	167	159	160	167	166	172	144	174	177	142	156	172	190	142	171	134	169	156	147	155	137	170	185	169	170	167	128	169	156	153	155	161	166	155	153	171	146	176	153	171	160	160	179	183	169	166	163	164	174	166	168	190	153	136	181	162	188	166	153	159	166	170	159	166	166	163	151	176	177	143	182	139	175	173	178	161	151	185	132	183	178	177	113	176	143	152	145	179	178	155	163	160	164	152	173	168	146	174	148	169	169	164	157	153	163	180	171	140	177	167	162	176	154	148	159	182	172	160	162	168	178	177	166	175	144	194	165	159	176	149	152	168	168	168	124	159	168	174	189	170	159	151	154	172	175	161	152	159	178	173	150	157	166	158	190	170	161	167	161	177	168	169	148	147	162	171	170	188	153	172	160	179	187	145	141	161	155	191	156	174	168	177	149	174
EFNB2	159	168	142	151	125	117	170	130	163	131	150	160	159	139	144	175	106	177	126	131	152	138	161	147	164	134	159	147	171	143	167	134	167	167	150	154	142	140	139	138	149	153	114	156	136	115	175	153	146	144	142	147	165	156	138	181	139	135	148	159	157	165	150	153	144	132	172	113	164	142	145	171	154	152	166	148	143	164	157	175	136	166	125	163	106	169	176	171	145	159	154	134	143	132	151	127	138	161	158	169	136	157	131	139	163	161	177	142	154	159	148	166	151	153	123	167	143	124	136	131	168	132	134	178	147	145	172	150	155	171	154	133	155	178	142	151	164	163	174	132	163	136	132	154	155	120	118	139	171	153	187	128	175	121	148	175	115	159	152	168	153	146	160	160	158	161	141	138	156	143	144	136	154	130	153	157	168	150	148	125	126	177	118	153	139	132	143	134	145	172	152	141	158	138	156	162	133	135	123	114	144	120	148	148	140	144	171	161	152	150	175	168	138	141	134	146	118	156	153	132	123	138	130	153	135	139	151	173	146	173	162	141	150	138	131	167	154	156	139	132	172	172	132	139	165	153	144	161	135	150	118	151	167	135	152	139	137	128	137	134	162	144	144	175	143	174	120	169	150	140	170	171	167	157	146	141	123	171	134	134	145	168	132	133	157	159	122	146	104	146	168	139	168	185	139	173	145	167	148	138	153	164	131	173	174	149	188	160	160	168	145	154	162	142	156	168	138	138	137	178	152	166	152	155	123	154	146	152	127	145	134	161	139	142	157	143	140	171	146	149	167	115	107	144	164	179	167	155	150	143	162	148	152	116	146	162	171	153	132	157	178	136	155	161	150	132	155	147	145	159	123	161	159	160	153	159	135	152	175	152	147	146	145	143	140	132	157	164	180	171	141	157	156	157	133	156	161	130	154	145	127	125	158	124	136	131	161	140	158	173	157	155	152	146	129	162	155	153	151	137	129	140	149	170	145	147	157	141	128	151	155	122	122	137	133	145	121	172	127	148	156	141	168	154	146	160	154	148	137	149	124	133	168	145	155	165	163	155	132	152	142	143	148	167	178	158	169	170	171	118	166	164	151	157	175	142	127	166	140	157	161	146	156	143	152	152	121	116	158	137	172	149	146	150	151	169	135	138	127	149	136	169	166	158	147	172	164	138	148	163	140	135	153	136	148	150	161	151	128	157	160	155	160	141	147	148	185	136	163	148	151	159	167	135	164	175	125	134	130	141	176	142	136	147	164	178	164	143	144	143	143	122	123	161	157	170	133	130	153	135	145	135	136	172	141	167	156	158	168	175	185	113	148	158	138	155	159	140	169	151	166	139	153	183	161	140	162	156	158	172	138	167	137	130	147	139	137	174	119	140	152	147	146	138	167	137	184	156	155	159	148	151	168	124	173	172	175	164	154	153	172	169	173	151	152	176	166	141	164	126	147	135	164	153	162	149	157	148	179	151	123	128	173	156	157	152	146	146	172	152	144	170	168	142	145	143	167	142	150	171	156	146	125	145	160	140	159	179	170	161	141	163	146	163	154	168	130	131	152	159	92	163	148	131	156	157	128	133	161	143	175	139	178	152	167	150	176	157	156	155	152	172	179	171	156	154	129	166	172	175	150	128	138	142	158	151	171	136	142	175	153	144	158	151	158	133	127	144	163	152	162	132	158	147	178	166	157	147	153	135	136	149	133	168	155	181	147	158	155	163	165	164	138	136	150	134	163	170	133	157	137	148	159	162	142	138	146	170	182	176	162	147	121	158	153	171	156	161	156	157	142	151	146	163	142	144	141	145	118	164	166	147	155	170	169	150	172	173	155	159	149	171	164	159	165	161	148	132	130	145	176	170	169	148	160	129	157	151	149	146	169	134	166	169	154	189	117	147	161	138	171	165	173	143	163	167	166	164	147	157	137	177	153	149	182	152	158	119	148	162	128	156	145	164	119	116	153	180	142	160	153	165	183	183	152	133	144	162	183	143	174	152	148	162	175	147	141	148	148	179	158	136	150	159	148	158	141	148	160	169	157	183	162	142	150	167	156	175	143	157	178	163	151	155	105	191	145	152	164	173	161	152	147	156	135	147	149	178	159	181	162	192	157	147	165	170	140	153	157	180	150	162	151	169	158	149	158	122	156	153	126	185	172	157	146	142	156	156	157	166	142	173	158	145	160	137	175	171	154	167	182	173	175	154	161	138	135	162	156	112	147	178	148	156	163	162	169	150	132	177	178	156	150	157	153	162	173	157	141	157	160	171	158	164	143	148	157	159	142	136	151	119	137	162	163	160	176	176	143	135	133	136	159	174	152	162	187	166	170	156	159	156	138	154	158	173	159	136	135	128	131	167	154	169	159	157	175	144	169	129	141	162	158	152	184	164	171	157	147	165	137	133	162	145	150	150	186	167	159	162	170	162	177	168	146	164	161	135	164	132	165	169	144	163	160	154	143	138	155	169	166	135	155	133	171	145	194	169	183	171	145	133	159	165	185	138	141	182	151	160	150
EFNB3	61	96	77	122	97	48	87	53	66	111	119	94	62	109	82	133	55	83	58	66	116	76	85	86	52	74	92	90	83	107	89	101	80	109	100	84	72	123	85	65	75	100	53	100	86	80	79	122	87	117	87	83	124	133	89	85	55	109	141	132	92	93	70	103	82	62	117	77	104	107	103	86	79	130	91	90	88	121	86	135	80	109	134	96	100	117	92	107	133	150	66	81	134	121	77	55	64	102	91	68	88	93	78	75	124	148	57	101	168	89	110	121	110	130	50	62	124	139	93	95	58	124	74	89	113	132	88	121	98	101	97	49	71	98	113	119	137	102	103	97	103	119	87	97	86	109	68	95	100	118	93	63	88	63	110	117	120	82	104	72	106	65	67	108	95	64	93	97	68	128	91	92	98	62	94	94	72	103	102	83	67	116	112	96	126	53	132	95	122	86	99	86	107	96	103	87	113	102	77	70	128	143	105	98	72	89	102	87	115	136	124	81	61	121	95	115	97	92	104	82	72	115	80	98	83	55	116	67	78	81	91	63	101	82	78	93	80	96	71	125	64	132	91	90	83	78	103	109	84	104	85	103	98	53	114	105	121	81	101	133	120	63	112	111	79	70	114	117	114	105	41	109	96	75	116	100	70	125	94	113	99	100	84	58	91	76	126	94	88	126	89	96	115	76	64	113	110	153	93	108	99	99	108	84	84	94	101	107	75	67	67	124	104	116	125	97	121	106	78	76	109	103	109	95	84	134	97	91	135	94	88	87	85	91	145	105	121	114	124	120	103	59	41	82	112	98	52	130	113	77	94	113	97	100	107	64	107	72	90	116	87	106	58	111	122	122	82	118	65	51	69	81	70	104	132	120	139	109	111	117	95	101	111	80	93	117	90	110	76	75	54	100	129	72	92	103	125	97	63	109	85	58	135	53	140	114	101	87	106	85	87	113	113	58	118	120	95	141	96	126	118	84	76	97	129	102	113	138	92	144	132	110	106	102	80	98	50	97	78	119	116	76	112	68	63	83	101	82	127	96	74	99	82	106	101	112	91	90	84	102	97	82	96	118	89	111	94	97	118	80	89	103	110	113	116	111	72	125	102	94	62	80	120	103	92	117	67	78	94	86	92	78	134	148	96	101	125	97	72	93	86	84	85	93	94	140	53	70	104	94	129	82	88	133	90	104	99	75	100	94	81	95	86	91	80	89	121	126	75	90	76	117	101	58	91	106	106	90	71	74	113	64	111	108	80	103	86	109	113	95	93	125	128	95	98	121	71	114	96	92	99	118	66	130	114	94	96	92	92	101	82	116	70	89	101	114	77	139	154	94	84	95	62	137	60	96	106	118	117	95	74	76	125	172	96	117	86	128	58	109	109	115	135	89	123	107	60	128	105	60	130	80	117	72	79	104	111	105	138	78	89	103	129	93	89	84	105	86	106	97	114	107	125	115	96	107	102	99	100	106	71	70	122	104	137	98	110	113	73	85	94	133	139	106	76	99	106	120	112	91	112	96	96	84	97	81	121	105	126	73	97	95	80	121	146	139	94	91	94	105	92	122	89	132	130	106	76	113	87	115	70	86	104	76	111	110	121	93	81	117	96	61	96	80	104	93	112	75	87	95	85	102	79	78	96	124	128	59	66	88	127	112	110	79	135	102	108	89	109	99	106	63	110	82	83	136	80	84	87	156	82	100	66	134	82	69	77	78	120	126	96	100	69	64	88	106	110	129	91	90	118	88	117	113	104	95	114	105	94	117	103	128	123	110	101	111	106	103	123	130	95	68	92	108	65	144	101	108	99	136	79	74	94	112	103	92	134	94	75	98	71	78	119	110	119	107	113	67	75	129	108	133	125	100	120	107	119	108	97	61	97	91	115	81	90	104	80	132	68	81	94	106	116	114	81	95	111	79	160	86	104	113	119	95	98	91	89	107	69	89	104	115	122	119	107	115	127	105	66	116	63	90	128	93	94	99	85	118	94	41	97	67	62	96	88	102	108	139	84	124	122	84	109	141	61	94	88	105	82	114	98	124	79	118	120	100	88	111	101	83	97	89	108	105	127	114	85	94	98	116	97	104	89	115	76	129	96	104	125	107	94	130	139	109	101	80	126	117	81	124	120	118	94	123	108	111	121	58	119	79	92	100	94	139	108	95	87	127	100	133	106	102	88	110	66	88	117	120	96	95	114	104	111	111	111	104	82	98	88	64	95	107	98	107	91	128	116	91	105	113	104	86	116	87	75	112	85	70	79	93	100	86	104	76	48	97	94	90	123	106	142	80	84	90	78	120	88	130	89	93	122	122	133	133	61	93	139	153	123	100	91	98	88	122	104	92	80	72	96	126	55	118	102	86	112	125	116	95	93	72	115	101	118	132	142	83	101	92	96	100	84	99	97	98	89	78	112	111	99	107	116	123	96	130	130	87	115	96	100	90	101	105	79	114	75	91	86	136	151	70	95	87	112	88	104	113	87	79	121	100	73	69	114	107	116	77	115	139	85	71	120
EFR3A	166	179	168	170	158	146	165	171	162	173	163	161	166	164	155	151	162	185	153	164	182	176	160	165	159	163	164	156	166	162	171	182	166	158	160	173	155	159	191	157	155	165	165	164	159	170	166	146	157	160	168	156	170	165	163	181	176	153	174	170	165	162	167	176	162	163	175	155	172	169	174	163	163	169	166	168	178	171	157	162	151	173	162	183	145	164	161	176	168	160	162	170	178	162	149	158	180	165	160	165	165	158	180	163	161	169	175	164	167	161	181	170	159	171	158	158	180	165	165	157	168	169	159	168	165	179	165	176	163	162	158	164	164	170	172	182	176	171	187	154	163	166	180	175	157	177	179	154	171	161	168	198	166	171	167	170	171	160	169	167	176	163	164	170	164	167	169	170	157	159	174	177	161	188	160	165	161	175	167	163	168	164	167	155	160	165	162	169	191	167	163	165	187	167	164	170	158	199	155	180	161	174	172	167	174	167	167	165	170	167	167	161	158	164	174	150	176	169	163	165	169	159	161	160	157	164	165	175	162	170	160	160	164	171	165	158	164	164	164	159	159	171	152	175	166	161	152	166	161	161	170	163	171	170	157	148	165	151	182	161	164	192	168	161	161	182	171	165	168	163	166	169	166	168	163	158	165	167	162	155	167	181	173	166	177	161	175	167	158	151	170	158	166	171	160	164	171	154	177	177	180	165	162	161	166	172	174	166	165	165	160	164	161	162	162	165	177	167	161	166	163	173	170	162	171	164	168	156	166	158	173	167	159	175	170	159	163	162	157	174	182	167	168	160	162	166	188	158	169	169	170	163	184	174	163	165	169	156	177	170	176	176	166	170	171	152	164	178	177	162	168	164	156	174	170	175	166	162	170	163	169	155	175	169	173	172	168	178	182	178	179	182	169	177	152	161	163	163	164	165	173	152	157	163	166	171	168	165	170	158	172	160	169	168	166	180	170	163	166	185	193	180	165	171	155	167	157	174	171	169	155	189	161	158	156	169	161	164	162	164	157	169	167	169	154	166	168	158	154	160	172	171	170	164	172	177	165	157	154	158	160	179	172	160	169	174	163	179	158	175	160	162	179	165	166	175	184	167	168	170	169	166	166	167	156	173	156	171	165	167	170	194	173	159	169	167	164	163	173	170	178	187	166	166	170	154	185	160	172	171	180	159	159	175	166	172	164	162	175	175	170	170	164	158	160	171	179	150	177	154	166	166	177	153	161	164	177	185	159	155	167	163	162	160	167	165	165	165	169	154	175	166	164	173	164	170	158	158	172	160	169	166	165	160	174	167	165	174	169	172	170	169	157	167	167	169	168	173	152	159	157	152	164	168	154	167	171	172	166	162	183	175	166	162	166	157	160	167	171	171	168	167	156	164	158	163	170	165	163	165	165	163	163	163	163	173	164	165	160	160	167	166	168	168	173	177	167	159	165	163	175	164	176	172	164	169	166	166	187	168	166	163	164	162	173	165	148	164	171	159	172	152	170	164	175	179	166	176	171	164	170	151	160	163	162	159	167	159	168	162	171	166	163	167	178	170	160	165	186	162	153	176	167	164	180	171	167	158	167	167	159	162	166	166	174	176	162	163	170	161	171	165	178	176	174	164	177	160	169	186	168	170	162	188	162	172	154	163	162	164	160	158	176	169	149	167	164	173	165	177	165	158	171	170	168	170	160	162	163	153	165	152	159	168	154	170	162	168	169	161	166	159	167	173	163	161	171	167	171	161	163	159	167	159	163	162	158	165	179	166	171	178	144	164	164	165	168	168	164	166	152	149	161	167	151	175	159	170	191	170	179	169	164	166	166	168	169	157	167	165	172	147	185	160	166	168	168	164	158	167	165	154	168	165	162	164	157	166	162	170	160	172	165	167	169	162	174	174	158	171	172	163	159	175	161	164	152	164	166	169	180	171	156	173	166	164	163	158	161	169	159	164	167	153	173	171	168	172	163	159	170	168	156	171	168	167	168	171	161	163	169	166	155	166	161	168	164	170	159	165	161	167	157	175	171	172	164	169	170	165	170	159	161	170	163	184	177	170	157	164	166	168	159	167	157	164	156	163	178	166	160	149	166	165	152	174	171	167	162	159	173	164	179	165	166	160	155	159	159	159	161	162	158	176	163	160	163	175	176	176	160	165	157	162	179	170	166	171	170	174	159	163	160	165	161	156	168	169	171	171	172	168	169	170	179	162	167	166	164	164	173	158	175	168	167	173	165	168	160	176	166	161	165	157	167	166	168	161	159	165	167	165	164	165	176	162	171	167	164	156	171	175	167	163	164	170	170	168	173	168	160	173	158	145	168	163	160	158	164	167	174	165	167	158	168	158	173	172	153	161	171	170	171	166	163	167	161	160	168	179	172	171	152	161	173	163	170	162	169	168	167	167	162	169	171	165	162	171	162	171	153	157	171	165	163	153	179	164	165	154	169	167	168	160	162	169	172	168	126	158	163	161	169	158	171	163	172	157	162	156	161	160	169	163	169	166	171	150	171	162	167
EFR3B	149	84	85	93	108	75	131	110	52	112	87	99	70	131	100	152	49	91	72	86	125	127	138	116	136	77	87	98	141	130	105	101	133	99	106	105	108	116	72	127	97	120	83	105	120	134	135	138	94	158	99	128	118	117	135	71	113	100	136	143	129	118	120	84	118	94	93	159	96	116	127	85	102	116	142	104	96	145	55	137	160	115	106	108	65	141	142	113	128	127	75	139	116	109	71	158	97	119	126	137	68	91	115	157	91	102	125	98	122	113	133	87	99	122	126	140	108	144	75	119	85	113	86	95	122	106	121	121	129	94	118	105	124	99	109	109	112	116	90	111	132	129	107	157	108	108	50	65	137	113	74	87	140	118	94	71	106	94	136	137	79	97	124	125	133	111	105	96	112	123	129	106	79	82	117	127	144	104	117	74	116	85	123	110	112	123	113	117	148	133	114	65	124	111	111	128	133	98	135	75	117	127	118	124	104	109	129	119	147	131	139	130	80	142	129	141	116	100	94	62	59	112	89	103	90	114	133	91	84	74	118	114	104	108	120	78	111	112	81	135	129	107	120	111	83	78	69	141	154	86	154	96	132	111	114	126	130	72	87	118	136	128	118	98	135	97	97	132	87	142	131	84	102	96	130	115	103	109	105	91	104	95	121	94	117	87	105	109	135	94	119	130	137	82	89	136	147	145	135	99	97	123	127	136	128	109	104	117	69	126	123	124	97	129	124	136	122	132	75	100	93	92	125	135	85	100	129	127	139	81	91	79	69	142	90	129	136	132	122	107	90	116	134	88	128	141	74	144	116	119	96	148	140	146	136	72	107	131	101	89	94	101	81	121	96	113	129	109	160	136	82	82	90	94	128	104	102	122	79	110	126	128	149	90	138	124	64	105	115	101	100	102	127	70	86	116	145	128	90	85	107	85	111	67	78	111	85	139	132	101	113	111	92	109	85	95	94	142	129	115	86	107	109	121	124	112	88	106	140	95	121	96	131	149	119	98	128	134	121	79	124	128	132	86	87	119	127	118	109	86	146	78	92	140	101	100	125	59	109	105	142	148	139	137	112	89	138	89	90	76	135	139	124	131	95	119	81	139	128	87	89	141	130	130	84	127	83	114	106	67	76	73	109	118	91	70	103	99	114	93	119	117	104	146	110	129	94	89	103	112	133	74	106	141	110	126	105	48	129	141	129	106	120	145	104	116	149	120	120	102	120	123	96	71	120	141	131	61	136	100	111	140	85	119	78	140	91	81	137	83	116	70	146	101	113	100	76	112	84	73	89	69	74	120	95	132	66	94	98	84	76	48	106	79	95	77	62	67	87	72	93	75	132	104	135	79	93	83	86	130	66	90	85	153	109	90	59	105	37	69	92	103	89	71	104	73	157	84	136	129	72	82	128	89	153	94	149	117	129	83	137	128	105	68	78	78	83	60	111	98	72	68	69	97	89	87	126	99	76	135	84	53	89	74	93	81	122	59	78	87	68	129	92	71	62	93	70	62	81	100	90	41	73	67	134	87	92	119	71	98	100	80	73	108	96	84	70	118	73	117	80	71	75	91	93	62	90	79	118	73	56	106	88	90	61	100	100	91	91	88	119	138	101	72	80	83	85	108	146	137	87	79	56	98	101	98	98	94	82	107	99	42	93	88	114	65	104	101	101	52	72	48	62	93	137	111	110	74	98	112	75	102	80	112	146	52	93	121	120	67	78	74	44	70	89	113	112	116	81	108	95	65	91	71	71	111	103	96	68	94	82	90	70	99	72	91	68	97	129	99	86	94	70	135	114	119	69	81	139	113	84	62	102	97	105	113	134	137	128	82	106	87	80	92	113	84	96	126	75	68	76	87	136	114	140	76	122	85	58	88	105	58	132	121	96	103	56	110	81	70	65	63	109	72	140	137	104	80	104	97	68	135	68	71	82	109	95	54	50	113	88	99	98	119	127	56	140	136	77	106	119	143	124	91	78	94	67	97	76	63	85	101	68	80	101	138	78	90	69	101	100	46	89	85	74	94	73	96	63	129	105	116	83	50	71	80	99	109	70	81	124	87	106	75	136	74	70	67	71	63	67	91	61	88	153	56	73	128	138	107	80	95	127	69	82	104	90	139	67	74	84	84	134	92	112	117	123	110	93	88	62	115	109	117	61	59	105	99	108	112	86	118	128	105	65	54	91	103	96	95	113	144	88	99	118	71	58	109	77	48	73	74	79	75	98	80	142	97	61	109	136	124	94	96	77	64	79	61	116	110	84	76	103	139	62	127	82	104	94	65	102	100	75	96	66	88	139	92	84	95	114	70	118	133	54	67	82	133	116	95	121	107	79	95	88	97	47	130	43	87	92	105	92	66	87	85	92	55	116	82	94	113	62	125	106	85	85	117	65	77	48	110	123	72	69	60	110	129	117	108	133	95	141	115	94	52	82	78	129	80	104	95	77	86	72	97	76	86	102	137	115	78	91	88	83	96	61	90	105	127	79	111	96	105	116	71	78	124	108	126	92
EFS	110	134	100	173	128	84	122	136	77	127	143	102	89	127	108	166	126	106	96	90	118	141	128	140	123	80	128	123	125	146	105	115	128	122	138	140	126	124	141	114	111	166	64	138	114	139	133	160	94	90	147	150	142	151	130	137	96	157	129	124	118	126	117	131	157	107	115	80	119	117	150	115	99	154	130	110	153	126	98	135	109	127	95	137	158	128	132	133	139	134	86	149	138	142	104	76	157	130	130	134	109	104	100	139	134	132	90	136	120	117	121	126	139	138	79	139	143	160	116	145	144	163	91	110	153	141	128	145	118	137	148	86	102	160	122	138	123	125	130	145	131	145	139	99	128	122	97	96	150	125	109	107	130	153	146	97	108	107	161	133	130	98	116	130	127	135	142	92	107	139	133	147	109	119	125	131	123	133	99	88	140	124	111	96	104	143	125	108	157	125	133	118	131	96	143	120	135	98	154	127	163	136	135	153	102	136	132	122	114	143	132	119	113	100	101	105	153	118	131	149	126	126	111	139	102	78	116	98	108	106	125	154	123	91	166	94	116	118	95	161	134	115	163	130	108	129	157	129	104	111	110	120	116	126	120	133	158	95	105	150	126	133	145	147	115	107	136	125	134	153	118	130	115	133	148	114	80	144	151	91	107	117	149	87	118	97	129	134	149	152	107	138	129	102	96	138	110	128	156	139	139	133	146	124	127	156	112	128	105	116	107	122	122	122	123	123	132	146	143	154	88	144	115	128	114	142	116	147	150	116	101	113	105	135	166	96	138	126	142	105	116	124	160	97	151	131	75	158	144	139	114	112	128	135	139	85	158	126	156	95	107	140	114	132	137	137	141	131	101	124	77	94	102	146	142	134	137	129	123	151	141	133	100	137	147	93	105	126	142	100	152	128	145	93	137	142	127	135	96	112	110	101	135	144	149	122	112	141	134	109	106	122	106	151	142	144	118	144	124	156	128	149	161	116	149	126	122	137	108	76	168	86	164	146	92	163	96	131	101	137	140	103	130	80	123	116	147	113	149	113	154	104	104	133	141	111	121	110	97	125	110	120	119	130	84	101	128	119	130	130	110	135	113	132	113	143	134	130	140	107	102	119	142	136	136	141	125	135	132	104	100	105	150	145	120	98	144	112	90	119	155	104	116	130	135	155	137	130	122	141	148	88	124	143	144	113	118	77	139	91	138	125	110	108	150	126	64	149	140	149	112	124	123	102	132	119	158	134	140	106	109	102	83	136	103	134	129	129	150	126	120	149	145	114	122	153	174	168	152	111	154	162	84	146	162	120	141	136	144	168	148	170	114	146	94	149	144	154	165	144	175	165	125	163	155	168	153	148	171	136	158	175	148	108	160	151	165	165	137	150	140	170	168	166	159	151	146	152	127	133	160	164	128	75	131	159	144	142	162	174	134	124	155	156	154	149	155	159	158	158	151	171	139	149	155	153	144	152	142	144	124	167	147	164	162	149	151	169	162	140	165	164	153	174	145	151	149	130	139	137	155	142	156	157	130	153	160	174	173	163	141	152	153	157	173	150	164	136	159	166	146	145	153	147	157	148	156	142	130	137	161	134	183	161	173	132	157	148	149	147	122	136	145	130	156	146	146	135	124	109	139	163	141	134	149	160	163	104	148	190	160	150	134	76	162	158	166	161	165	151	164	60	159	151	125	166	143	150	100	164	147	159	150	160	172	152	153	124	159	157	118	163	143	153	153	114	166	154	93	159	153	150	172	158	138	161	176	149	151	163	159	146	147	142	138	157	151	156	127	152	171	143	178	131	179	164	174	156	100	162	149	168	165	166	164	175	131	147	96	169	158	179	132	172	169	163	158	81	159	170	152	164	130	161	133	157	155	149	144	107	143	156	131	159	149	158	158	144	154	149	166	137	156	138	131	131	146	153	146	142	155	138	163	168	164	148	165	159	157	122	113	129	158	164	88	176	146	126	154	150	153	129	162	161	149	156	148	143	133	143	109	144	148	155	152	111	159	176	169	158	142	176	128	165	152	135	170	143	129	133	162	155	153	145	145	144	151	162	150	150	144	136	163	147	159	164	165	153	144	153	142	158	156	145	152	150	159	130	124	169	144	152	166	150	159	165	156	128	140	152	152	166	157	152	142	131	134	144	153	155	108	155	154	144	151	138	128	152	147	143	150	162	156	145	150	181	159	161	156	164	153	136	162	149	166	162	159	142	143	142	145	153	163	137	152	146	133	150	152	151	135	118	146	166	161	148	111	164	175	156	155	173	138	126	159	154	151	167	156	165	153	160	147	127	122	145	128	155	138	163	154	138	169	154	165	159	172	158	153	144	123	141	157	169	169	156	136	147	159	146	151	170	159	134	152	153	114	147	142	150	146	193	159	151	156	175	154	136	129	142	160	136	133	151	158	171	153	130	128	155	154	165	127	171	150	149	143	141	125	147	159	152	153	165	166	158	144	153	174	134	126	159	150	148	150	163	143	162	177	161	157	140	166	140	193	143	153	171	171	142	146
EFTUD2	166	172	169	165	162	158	162	179	179	178	163	168	180	172	163	181	176	179	170	167	167	166	160	165	157	167	161	153	168	170	172	161	157	165	165	168	174	161	168	160	164	168	174	167	158	166	159	174	160	169	160	160	178	177	177	170	177	179	176	163	170	160	160	180	171	177	168	166	164	168	170	172	166	171	161	167	182	163	159	161	171	163	163	171	168	160	160	166	172	165	168	177	163	163	164	180	167	169	163	157	176	166	170	166	163	162	179	167	169	165	177	160	166	167	183	161	173	185	169	172	172	171	159	175	167	172	159	169	162	170	162	176	173	165	169	177	173	164	161	165	170	177	167	166	166	162	164	164	167	163	183	178	159	168	166	174	157	167	171	156	169	171	166	172	162	171	168	183	173	164	169	179	173	174	163	166	161	160	162	171	170	171	157	156	177	166	164	165	167	159	173	174	168	161	167	161	171	180	173	167	173	171	170	171	164	164	162	166	179	172	163	160	164	170	171	169	166	168	173	178	191	172	174	167	163	168	170	181	174	172	166	178	160	174	168	164	167	172	177	161	162	180	180	155	167	161	161	161	179	171	173	168	173	172	173	164	173	180	163	167	158	171	166	165	170	163	167	159	161	171	155	164	173	171	177	166	176	160	168	158	165	160	180	175	171	169	176	167	171	165	174	160	159	173	172	162	167	172	168	170	174	161	174	158	158	164	178	157	170	163	167	168	167	168	162	163	162	179	151	180	167	174	158	165	152	165	163	171	163	168	159	174	168	168	170	168	164	161	163	164	171	172	170	166	176	160	174	173	175	174	161	173	166	172	162	163	167	166	171	170	183	162	149	178	165	167	166	161	172	163	182	171	164	162	170	166	158	169	172	168	174	172	179	166	176	177	175	168	171	174	165	171	165	166	164	171	160	174	169	167	163	179	164	176	164	158	170	184	172	166	175	168	170	181	170	173	157	170	163	163	167	166	177	156	165	165	161	168	176	177	181	170	167	168	169	170	171	162	170	173	174	180	167	173	175	168	170	184	178	169	166	168	168	171	166	162	159	164	185	165	176	174	163	158	174	167	157	176	159	167	164	158	166	168	161	164	165	161	162	163	165	170	169	164	161	172	162	164	174	169	164	171	166	167	163	161	172	166	162	174	170	170	164	168	170	186	177	164	157	168	164	177	166	173	170	170	160	164	179	166	169	162	169	167	178	166	171	170	184	171	169	157	179	166	168	169	172	171	174	166	167	156	161	160	178	160	166	177	179	157	172	161	175	165	165	184	168	182	179	169	180	179	183	174	157	172	187	179	181	182	169	178	173	180	170	166	178	174	172	161	181	169	166	182	175	176	174	175	171	157	183	183	162	152	176	181	174	187	173	166	172	180	178	180	174	172	171	173	161	164	163	176	161	167	161	172	165	170	174	172	161	163	176	179	178	175	172	159	165	174	174	171	179	179	184	175	170	174	171	194	178	182	167	169	178	180	186	178	177	172	164	171	169	170	180	178	177	165	172	177	173	182	165	169	164	174	174	180	179	178	176	172	170	175	175	173	170	164	175	181	168	175	167	172	181	179	176	174	158	162	175	174	169	174	169	164	176	175	165	176	176	160	168	178	173	175	180	164	167	180	167	170	175	170	162	176	180	179	182	178	174	174	166	169	173	169	179	181	175	178	174	170	171	178	158	177	183	189	173	178	177	178	175	176	177	171	169	156	174	182	185	183	174	178	167	184	180	187	180	185	171	168	181	173	168	167	181	176	164	175	176	179	173	171	175	172	179	172	164	171	172	180	169	166	182	178	162	168	171	185	165	174	182	184	179	163	165	173	162	180	191	161	166	167	178	179	181	177	176	179	176	180	165	179	166	179	182	172	187	178	173	167	166	179	176	172	179	161	179	182	180	182	174	168	162	166	177	178	171	176	185	164	179	167	172	184	180	179	181	167	203	163	186	192	183	167	178	161	173	165	170	166	186	171	171	176	172	166	171	170	170	165	176	174	177	182	175	172	162	182	166	172	165	174	177	180	179	167	170	163	175	185	170	177	164	179	176	168	173	191	183	181	182	178	174	171	184	176	177	169	176	177	162	169	173	160	173	160	164	171	171	184	179	173	168	181	171	162	168	171	179	177	178	180	183	164	164	178	176	166	167	172	173	191	174	183	165	172	165	185	175	170	193	188	181	180	170	169	180	173	163	171	184	170	173	175	175	176	171	161	180	172	166	171	172	171	164	171	178	171	165	167	181	173	171	181	180	169	182	179	175	171	177	167	180	176	175	162	173	168	171	171	176	166	174	173	161	182	182	174	171	173	180	182	180	171	177	169	177	170	159	176	168	170	184	184	167	174	175	183	174	183	174	174	175	179	167	172	171	177	188	179	178	189	178	183	172	164	158	175	168	169	168	176	161	181	175	168	166	177	180	176	161	184	176	162	180	181	162	167	173	172	179	164	186	176	172	182	175	159	159	164	176	176	178	179	186	172	157	178	176	164	179	168	192	160	170	183	176	169	169
EGF	88	116	113	81	87	60	84	124	136	73	102	140	120	67	123	95	138	137	145	137	125	126	98	109	72	137	121	125	72	106	95	96	68	99	115	138	129	79	123	109	70	113	128	127	62	93	93	81	131	65	129	102	121	121	65	100	141	114	98	109	97	87	101	126	136	166	75	14	72	109	84	87	132	114	102	127	96	82	47	66	57	110	91	140	133	88	75	64	99	79	113	110	65	136	127	101	134	101	94	73	93	134	109	123	77	62	130	73	71	87	88	85	97	114	115	80	44	64	144	124	138	60	136	98	153	117	84	108	104	110	105	105	85	136	117	133	102	110	131	123	110	56	108	118	89	112	52	121	76	103	119	143	66	71	92	35	129	141	83	98	141	118	100	115	81	124	143	89	134	68	107	140	118	125	96	89	96	97	108	92	140	110	121	98	63	116	106	37	127	98	122	127	130	106	65	109	87	96	105	119	22	44	120	133	119	90	104	124	120	118	77	87	125	120	105	60	91	103	96	85	115	118	95	83	149	128	88	89	126	85	87	64	86	135	25	63	125	126	143	91	81	108	120	109	64	113	101	86	102	120	94	121	158	143	69	95	108	60	102	94	68	113	114	109	124	72	108	76	112	73	90	111	118	100	104	79	125	101	68	95	119	148	68	101	120	109	130	109	102	63	129	85	66	67	142	58	55	46	120	127	102	81	100	90	94	118	115	87	132	102	116	106	80	82	95	93	104	97	140	41	91	129	74	80	135	130	118	145	136	131	115	112	124	167	86	121	74	74	100	133	138	119	147	104	101	81	125	72	100	68	120	100	99	61	124	105	93	128	126	118	104	35	141	132	109	108	141	144	121	88	126	55	129	133	89	120	94	91	54	69	60	123	111	114	110	91	93	131	103	92	116	136	123	48	101	120	79	122	144	118	66	146	93	151	83	110	105	138	137	72	143	80	112	171	124	121	108	108	99	73	101	97	133	63	89	131	89	122	108	79	143	152	55	117	148	86	89	65	127	66	114	135	84	118	139	142	110	103	124	86	40	106	135	84	129	114	79	120	133	124	131	129	78	72	68	106	105	99	91	108	110	78	120	107	113	95	126	81	95	128	83	107	90	128	112	102	123	97	122	59	107	131	136	67	84	116	121	143	118	135	98	135	77	126	89	79	123	89	85	90	174	101	98	130	108	70	78	94	133	46	125	88	134	120	141	91	54	124	135	116	99	66	124	130	111	80	136	170	131	120	124	130	92	101	121	80	110	150	105	48	103	85	115	85	91	46	121	107	70	84	127	92	92	117	112	91	56	136	100	95	96	76	48	98	12	37	92	134	60	99	126	122	97	101	95	111	116	102	68	83	115	96	86	21	103	128	72	125	109	98	125	64	127	124	92	53	42	98	73	104	60	107	100	1	73	83	89	114	87	35	88	90	99	98	88	59	90	105	83	126	122	89	73	137	58	105	97	99	75	137	55	52	107	94	122	77	32	80	103	72	55	93	91	106	46	124	124	69	56	101	106	99	92	11	90	112	120	114	73	101	122	56	108	106	121	79	80	123	81	110	45	119	90	103	99	78	100	118	84	64	67	69	90	113	107	90	82	101	103	90	92	99	84	80	103	96	81	95	78	79	96	152	141	143	97	141	143	68	88	76	115	86	92	124	92	88	117	89	115	130	118	27	98	120	94	123	125	85	38	78	124	101	84	96	92	44	12	90	72	115	115	109	77	98	91	109	147	83	70	120	126	106	110	100	87	123	110	60	110	95	130	108	148	106	72	74	86	84	86	117	88	33	112	87	149	105	101	60	147	129	92	56	65	85	87	105	86	76	117	104	137	54	69	53	130	121	111	51	117	67	109	66	76	129	79	111	50	110	115	145	118	77	85	126	119	87	64	113	62	124	72	47	93	75	91	80	67	96	106	129	116	100	119	80	124	141	88	106	73	93	75	91	96	99	91	73	64	89	92	89	128	84	124	96	50	73	139	83	121	69	125	70	75	93	89	110	81	78	79	103	93	113	93	112	103	121	123	72	48	78	109	104	100	139	79	105	133	95	101	111	116	126	100	109	87	80	65	116	109	69	110	143	95	76	85	54	85	69	95	87	113	92	88	148	87	105	101	88	70	62	101	106	31	130	113	98	90	9	125	103	45	84	115	130	88	131	115	69	33	71	116	73	134	125	85	114	95	106	140	90	114	89	102	126	113	112	120	104	76	121	111	73	102	98	109	72	81	64	67	86	86	95	125	122	67	66	118	81	84	61	92	82	110	87	116	96	91	145	124	98	83	20	105	100	55	62	82	59	116	90	79	75	100	82	48	121	74	104	85	112	75	102	96	82	139	92	58	122	129	61	115	147	108	47	67	95	68	60	129	80	78	52	96	138	110	96	95	96	98	39	40	129	101	92	71	99	120	91	95	106	110	117	87	108	119	52	77	131	84	115	138	61	111	80	98	114	69	134	88	91	104	87	69	138	83	108	65	106	70	31	135	122	98	101	111	95	58	132	111	114	99
EGFEM1P	50	19	16	51	25	1	33	1	1	1	63	20	55	1	19	28	27	89	16	1	57	1	47	38	25	1	25	13	12	1	26	32	29	31	27	39	17	67	16	1	57	47	1	17	24	14	33	12	21	35	44	45	31	28	12	10	28	15	20	48	57	32	1	58	1	58	22	80	32	50	1	36	11	22	35	22	1	48	31	77	30	61	16	18	1	48	26	30	17	70	1	1	44	1	1	28	15	39	51	55	1	1	22	1	14	39	26	31	12	56	23	37	16	62	12	25	17	1	1	57	32	15	20	17	34	17	59	15	57	46	1	20	1	12	17	35	19	46	53	1	73	1	12	1	31	12	18	1	20	31	21	1	58	1	36	1	1	16	14	46	28	1	35	23	41	41	1	31	9	10	1	15	11	20	40	45	14	40	1	18	1	30	1	1	18	22	70	13	60	56	39	1	25	1	23	33	24	18	1	1	57	1	1	18	10	24	34	10	45	57	51	32	1	46	38	1	22	18	13	109	1	30	12	32	1	40	1	19	10	24	14	20	17	17	9	1	23	33	12	1	1	55	25	16	1	1	1	37	1	1	29	1	38	10	8	17	1	1	24	1	61	57	29	17	28	122	1	60	32	1	1	25	32	1	20	46	1	36	15	24	26	32	1	1	1	1	45	1	13	15	10	28	25	16	1	36	1	68	18	20	27	11	28	28	46	15	49	44	1	41	13	22	43	44	54	37	20	16	32	33	60	38	47	50	1	29	34	85	19	1	42	1	15	50	26	15	1	59	62	1	20	9	11	1	17	38	69	41	1	20	36	36	75	42	23	1	74	45	60	26	1	1	1	20	23	61	1	35	65	35	24	1	23	40	31	17	15	15	1	1	26	59	32	13	17	21	12	26	51	12	40	79	30	21	17	39	64	1	1	18	27	1	91	13	10	1	1	19	54	1	1	46	1	16	11	19	35	24	27	18	14	1	1	24	23	21	58	1	14	54	45	70	15	1	1	22	1	38	1	20	27	22	43	10	13	19	1	30	1	1	32	18	32	43	1	1	43	15	1	60	48	22	83	58	1	18	30	47	44	25	28	62	102	68	17	46	10	48	1	1	40	33	12	1	11	17	21	1	18	1	15	1	12	31	29	1	21	1	1	21	24	27	33	40	1	44	1	1	38	1	16	1	16	45	34	15	32	1	22	1	33	1	1	38	1	15	1	30	1	39	41	35	42	1	1	83	1	45	15	13	1	19	1	15	36	25	14	10	14	38	18	22	11	45	45	1	1	1	11	28	49	11	17	77	36	27	74	49	29	17	15	1	14	16	12	1	42	85	1	1	21	20	17	43	40	1	18	1	71	43	11	30	56	36	27	29	13	1	1	1	12	38	33	11	37	1	1	81	50	1	42	1	72	54	46	40	60	49	64	25	32	60	35	48	40	64	12	17	13	11	27	12	16	53	11	26	32	12	12	49	1	20	45	41	27	32	13	1	54	28	1	45	33	30	1	24	23	11	1	10	98	11	28	1	45	18	28	15	39	13	40	27	32	31	88	1	1	1	88	38	1	44	1	63	41	1	83	1	38	18	1	18	15	23	22	18	22	27	1	83	17	30	20	1	18	11	11	12	28	44	1	88	76	1	46	53	40	1	24	39	85	50	23	43	64	1	28	10	20	29	19	1	1	34	38	56	52	120	38	33	1	69	20	85	15	19	12	48	15	111	11	76	1	29	31	55	49	97	1	56	12	55	52	24	1	1	1	36	1	28	17	39	97	21	53	15	1	32	82	54	1	1	15	62	15	57	27	33	1	1	21	28	29	20	65	46	38	22	1	34	1	13	26	37	62	28	54	29	14	1	21	1	63	38	45	115	31	60	1	11	49	22	33	1	26	43	1	54	25	134	36	1	35	1	36	36	19	39	21	17	68	32	1	15	59	26	77	1	1	54	1	50	1	80	18	1	23	46	1	53	15	44	40	36	24	18	11	37	117	14	73	58	52	1	10	10	31	13	13	1	59	30	36	28	36	31	65	1	1	56	19	56	1	1	1	10	10	15	1	49	34	19	82	34	78	1	55	13	9	24	37	1	16	29	22	79	19	30	63	57	10	36	27	85	54	61	26	66	10	24	42	69	10	26	17	33	84	41	27	27	1	20	1	18	10	80	46	35	1	39	43	34	51	55	28	40	48	41	57	1	42	43	17	40	14	15	1	55	69	1	50	46	1	1	61	12	57	15	36	55	44	28	32	12	27	1	10	1	11	1	12	35	25	45	22	36	11	13	40	1	27	1	1	23	1	22	28	15	25	1	1	1	1	20	14	48	21	54	37	26	32	13	15	1	55	35	26	1	29	18	1	1	32	73	15	1	39	18	17	1	1	27	1	51	49	21	70	51	18	35	11	1	54	11	1	20	60	60	28	23	68	56	59	33	40	1	62	9	39	1	16	1	39	43	86	19	1	53	28	21	33	8	33	1	1	27	1	1	28	1	51	29	36	37	84	14	1	66	32	13	34
EGFL6	130	126	134	132	91	88	136	124	91	135	131	124	131	139	120	88	102	140	102	124	118	106	137	133	138	128	132	128	136	123	113	134	134	134	144	110	139	124	125	120	116	130	109	121	120	103	142	122	105	121	124	144	122	136	119	120	131	118	131	118	128	142	139	133	129	122	145	95	139	126	148	141	135	132	129	135	125	131	134	138	132	129	86	120	99	114	143	129	148	135	128	115	133	114	131	116	84	148	133	139	114	135	114	134	158	110	128	123	131	143	134	112	148	105	108	140	121	135	142	118	122	114	110	140	108	125	137	124	127	149	128	120	128	111	132	119	122	136	131	68	127	125	118	109	110	119	130	125	122	130	146	112	139	113	159	124	101	126	130	147	114	121	135	123	124	151	138	137	138	125	138	133	134	103	123	137	140	127	125	117	102	128	107	123	130	127	123	142	147	143	149	122	116	125	131	116	138	117	123	116	119	96	122	124	133	129	139	143	142	113	143	149	105	127	132	111	107	152	139	118	102	140	112	153	115	104	141	117	140	144	133	109	131	115	92	135	143	132	133	107	149	144	131	110	129	64	124	125	107	115	121	118	136	109	125	136	100	111	134	137	134	125	121	144	137	134	143	144	141	110	140	98	129	136	121	146	111	104	120	132	128	149	108	124	136	107	108	122	122	151	141	127	125	136	129	146	131	111	132	130	128	128	119	142	142	134	143	166	130	129	124	124	138	146	141	130	122	158	136	85	113	140	160	139	99	122	143	116	94	111	130	133	142	122	145	120	115	139	120	140	122	102	95	113	134	138	90	122	139	138	110	114	126	100	131	95	133	130	110	121	132	105	117	132	122	125	130	108	131	139	108	94	129	132	131	142	133	117	148	128	106	133	102	131	132	119	135	147	150	137	122	134	126	129	110	144	118	135	110	139	128	115	143	125	133	131	114	115	126	150	120	133	146	108	124	129	115	103	122	122	121	131	121	148	127	67	139	132	122	95	122	116	124	123	117	117	63	140	89	148	106	124	148	95	119	107	119	116	122	133	108	135	132	125	111	123	142	114	94	126	130	121	122	144	100	126	138	120	143	106	117	132	120	143	130	124	105	137	129	144	120	138	125	119	143	123	102	113	133	138	101	111	114	103	132	112	117	108	127	118	137	128	127	147	131	172	108	131	129	148	130	88	131	65	143	134	149	106	101	77	136	106	119	115	127	145	94	121	101	132	142	135	133	114	132	124	105	141	116	124	99	111	121	140	145	129	130	121	124	133	116	143	80	121	125	135	134	109	165	131	179	145	152	147	141	150	157	144	148	148	121	125	80	153	102	146	122	114	149	143	126	153	144	140	116	135	151	160	119	144	132	153	155	131	139	120	146	111	122	147	142	152	125	132	111	160	113	140	142	111	168	131	135	109	144	149	163	147	143	135	143	154	136	148	133	130	140	157	154	142	140	163	135	145	139	153	155	123	139	132	141	153	148	132	134	127	96	144	144	147	158	114	164	146	139	136	134	150	142	149	137	96	142	119	136	128	146	150	127	128	129	153	140	128	171	136	127	115	164	146	106	146	149	141	117	136	117	126	146	157	142	113	133	134	147	141	133	141	130	155	159	141	133	147	153	140	172	157	134	153	150	163	121	124	157	135	138	127	136	130	128	143	158	112	141	136	134	158	122	144	133	120	152	130	142	140	153	137	104	130	135	140	135	163	108	78	117	143	158	151	128	139	152	149	156	102	122	158	114	129	139	126	171	123	162	134	159	133	130	150	131	130	106	122	139	137	146	152	146	132	139	108	144	145	109	136	141	155	136	134	143	151	153	148	111	140	144	137	119	146	133	147	135	160	134	120	126	92	148	153	130	142	165	142	151	127	105	151	100	107	144	154	140	135	143	143	147	145	116	134	139	124	120	128	124	155	124	122	135	112	134	144	130	166	153	135	160	138	133	126	110	156	123	116	120	141	138	136	146	146	119	138	145	148	146	144	121	156	155	110	148	137	144	155	135	153	148	150	154	155	155	137	143	129	141	139	163	139	125	149	134	124	120	139	135	131	133	151	152	144	118	106	157	148	69	153	123	140	130	165	136	127	136	156	116	153	139	143	144	150	157	155	135	134	173	146	137	134	145	150	133	129	130	139	142	144	132	115	119	139	145	147	134	113	135	132	166	113	160	168	145	153	111	142	127	138	155	142	141	147	140	160	131	157	132	166	126	149	146	120	145	133	160	161	142	139	132	141	133	147	156	145	138	111	136	110	140	129	128	132	164	136	149	146	152	137	150	124	144	134	127	124	150	150	104	171	136	131	151	134	122	140	128	108	167	149	167	178	151	144	151	139	145	147	156	139	133	118	117	119	128	132	146	135	157	127	148	139	137	124	132	157	129	136	217	142	129	151	155	135	151	126	149	149	149	151	155	149	138	143	129	135	133	118	126	148	128	118	134	133	152	125	166	130	137	130	149	120	130	147	143	143	160	134	148	141	132	129	137	147	125	126	133	144	179	151	170	142	143	134	146
EGFL7	146	126	170	133	154	132	139	138	152	142	139	178	147	149	154	124	95	114	188	140	144	151	158	166	161	158	138	171	148	157	139	152	164	156	154	139	163	145	175	163	149	172	168	143	138	128	161	151	167	115	131	168	129	160	138	118	123	129	145	134	152	153	158	138	122	141	131	160	129	154	157	149	170	139	165	154	158	152	114	174	168	140	144	123	128	155	182	124	162	145	132	151	153	131	184	165	123	146	162	155	159	172	156	154	140	154	132	157	135	159	142	137	158	132	143	156	140	157	143	139	133	154	176	133	140	160	168	142	158	146	148	148	135	183	160	125	159	148	110	173	157	145	129	116	151	128	149	168	144	146	125	132	166	133	169	128	156	172	142	152	180	173	166	149	143	158	134	154	168	138	134	141	136	134	172	139	170	141	144	177	126	156	144	139	146	132	143	137	144	152	144	160	152	147	145	118	125	155	174	172	133	159	145	166	155	155	162	155	151	130	165	159	187	139	181	148	139	157	143	110	132	166	147	159	135	130	158	129	146	128	158	121	153	154	116	131	155	149	143	171	177	134	130	129	128	103	140	155	158	143	144	138	160	149	132	134	160	143	154	185	163	131	168	132	151	124	113	158	156	158	156	129	136	131	162	151	140	141	134	174	164	159	163	155	152	140	134	135	140	160	132	159	163	134	176	171	147	129	156	150	152	170	132	172	157	142	152	163	119	156	154	129	146	145	152	157	114	138	167	101	152	162	148	165	172	152	152	118	149	149	132	143	137	146	150	135	150	170	148	87	135	162	166	166	153	179	134	153	139	135	143	168	147	159	162	115	152	167	142	144	153	135	143	131	136	145	157	143	132	155	137	142	149	152	146	137	160	162	103	143	149	130	150	152	151	111	134	118	123	135	156	111	151	123	158	152	150	137	151	147	155	173	172	138	178	144	135	133	132	156	141	160	144	114	160	136	164	160	145	138	115	140	160	161	140	118	153	137	159	158	145	125	142	144	172	149	155	157	137	122	138	135	167	172	154	146	131	139	159	148	141	138	166	153	153	144	152	141	127	152	148	162	143	162	139	134	155	126	139	142	142	178	120	165	133	152	157	157	152	167	138	150	156	129	141	147	136	176	157	123	132	134	135	134	151	127	168	176	156	131	158	116	147	166	151	125	136	162	151	87	137	154	134	147	143	130	150	108	139	118	161	120	136	184	151	141	118	150	106	146	146	166	152	173	125	144	151	121	145	153	146	135	137	162	138	179	132	122	154	144	155	152	157	147	167	136	130	147	124	162	142	116	151	135	121	151	122	126	132	133	120	112	152	120	125	141	115	139	122	145	129	129	157	139	127	154	139	126	128	172	136	116	141	137	138	134	135	141	154	127	121	130	158	137	130	131	118	135	162	137	134	124	171	152	173	164	177	150	160	137	170	164	139	114	110	124	135	129	133	117	132	122	124	142	153	123	171	142	130	112	134	112	141	122	140	113	133	121	114	124	128	141	120	128	134	136	134	117	124	131	139	133	144	122	170	141	128	148	116	145	152	138	140	147	152	160	145	156	103	155	169	67	129	132	144	127	128	152	180	140	121	169	125	117	136	154	150	124	125	141	137	157	126	121	120	135	142	150	154	131	134	144	136	146	146	128	151	144	130	142	151	147	127	162	140	142	143	124	149	115	118	129	144	137	163	148	104	136	127	154	131	114	121	148	119	114	149	186	122	121	151	143	120	124	139	121	133	124	156	136	156	126	128	120	139	151	165	138	142	139	138	162	157	144	142	130	116	139	158	113	151	160	119	163	103	141	154	133	145	144	129	137	153	152	133	152	158	148	139	147	136	145	134	126	121	132	130	118	130	124	162	120	168	151	171	148	128	134	150	128	132	126	155	127	134	132	136	157	137	114	137	131	132	131	154	156	120	124	118	131	134	167	139	119	149	137	132	142	107	160	114	165	128	138	124	170	144	157	144	134	114	159	138	127	131	145	141	138	143	142	124	114	129	123	121	130	127	133	146	145	157	117	143	158	124	139	139	116	103	164	143	123	149	128	150	109	139	139	124	139	160	183	149	124	118	144	137	122	143	124	121	156	112	136	135	136	136	162	165	132	117	109	152	126	125	129	156	169	125	127	156	135	147	126	141	158	165	110	134	130	135	129	138	125	122	129	172	112	114	151	127	128	158	147	121	121	133	131	134	132	151	182	112	142	147	126	156	144	134	138	114	134	112	137	138	152	166	141	121	129	167	166	137	152	117	165	147	119	126	143	146	137	135	168	129	120	118	155	139	128	127	115	159	153	143	127	155	126	141	145	154	150	157	125	117	119	111	142	157	144	139	143	122	169	135	127	146	131	146	116	124	137	158	114	137	156	113	152	125	114	136	128	131	152	150	135	130	173	149	124	137	122	178	154	127	130	138	155	155	152	147	149	163	160	143	126	144	137	164	126	135	124	113	144	120	149	141	156	131	179	163	125	124	149	148	145	124	124	136	114	148	159	140	150	163	130	129	150	119	166	140
EGFL8	99	100	98	116	90	117	98	86	74	89	116	72	72	85	115	116	91	90	111	95	82	93	115	115	100	94	63	92	118	100	100	94	99	116	108	81	86	109	73	82	124	102	95	85	86	134	92	75	87	101	113	124	85	90	85	110	66	109	67	79	95	84	81	65	80	100	93	103	82	119	110	109	93	98	101	79	102	89	81	123	98	106	89	68	118	98	126	85	87	102	88	78	107	74	101	114	80	100	96	93	80	87	94	93	108	86	66	82	109	107	109	65	108	119	88	99	63	82	77	113	100	82	86	63	92	107	120	76	94	107	99	80	89	90	95	71	100	92	100	63	113	93	85	106	105	72	87	91	74	105	70	111	98	111	100	81	78	66	91	100	85	90	117	95	88	97	58	72	63	89	78	101	99	87	113	99	105	91	78	99	112	59	76	87	96	112	108	70	89	113	99	98	106	77	91	72	85	115	115	74	110	79	61	106	92	92	108	78	89	87	102	114	85	102	78	91	98	98	87	84	106	122	114	107	67	104	89	83	89	87	98	107	106	72	97	92	93	91	110	108	127	99	113	79	75	79	97	100	90	81	82	111	99	75	105	96	104	109	106	114	110	83	84	79	94	95	94	104	102	65	106	81	110	68	73	131	68	114	109	122	105	98	87	116	79	81	100	93	115	123	84	91	103	90	72	110	79	82	118	96	118	93	101	113	93	88	97	121	109	85	96	81	102	99	85	102	60	111	89	118	95	117	84	98	86	107	96	111	95	98	90	56	75	105	90	89	93	118	110	59	70	68	77	87	98	116	105	102	86	104	89	109	97	107	90	57	103	112	128	86	63	116	76	101	89	106	73	66	99	77	120	123	104	96	97	92	89	88	84	88	107	114	76	73	81	67	111	95	93	65	77	92	102	95	92	108	96	87	105	89	105	134	125	87	107	89	74	85	91	89	84	115	86	51	96	88	84	109	77	85	70	78	95	99	122	85	121	77	81	108	93	66	111	85	114	94	102	108	104	91	98	97	100	71	102	107	101	78	33	101	120	71	88	96	88	78	103	109	108	110	93	95	99	116	95	89	105	103	96	72	82	113	90	103	95	95	58	106	88	63	80	91	114	92	80	96	69	82	117	104	82	87	88	101	103	75	104	83	83	99	95	55	103	123	78	114	67	92	94	64	62	89	86	100	96	78	99	93	110	81	120	81	92	106	100	78	74	93	86	113	91	87	102	112	90	82	112	88	106	114	72	76	74	103	96	122	101	90	102	114	72	103	107	90	103	73	106	83	86	120	73	108	104	106	101	89	107	87	98	112	83	114	118	79	109	92	98	84	101	80	113	75	80	96	111	87	96	83	115	108	103	94	118	125	90	79	120	100	85	86	95	101	97	81	112	108	79	100	107	88	111	90	121	106	116	88	117	110	115	85	110	107	97	91	96	106	88	85	87	100	97	103	96	88	64	98	116	102	88	85	90	120	98	108	104	90	102	96	128	87	114	111	92	120	99	82	101	83	53	92	101	145	111	100	106	107	86	101	99	106	81	109	77	79	136	107	114	96	97	58	150	79	94	100	82	102	103	62	107	77	95	97	110	92	95	91	82	93	93	111	85	98	92	71	90	68	90	103	94	99	83	115	105	85	109	99	115	93	91	116	115	111	84	93	125	136	101	88	90	89	93	83	98	80	86	103	57	106	114	116	97	112	108	112	113	104	113	127	92	109	68	88	71	95	95	94	83	110	72	111	121	60	83	107	90	93	97	79	95	96	71	75	110	93	112	116	109	88	104	58	109	105	95	110	106	93	131	110	76	84	88	118	132	70	107	115	107	112	115	104	71	115	90	122	112	85	99	93	107	111	96	121	107	96	87	110	104	93	110	85	122	71	83	85	88	100	96	84	104	111	83	93	115	90	104	83	98	106	90	104	98	102	97	90	93	100	123	108	119	103	110	103	112	141	83	143	88	94	83	111	92	99	79	90	98	78	103	93	94	117	97	94	130	95	96	61	115	101	128	90	121	99	105	95	110	73	107	89	57	106	97	96	111	68	105	59	85	97	90	84	138	114	95	107	129	104	118	101	108	95	69	76	116	106	109	97	110	109	109	93	83	89	93	98	101	113	95	102	65	90	98	96	117	72	93	137	116	60	66	96	111	95	86	105	97	100	107	106	83	79	103	104	105	79	96	133	103	82	110	101	116	117	87	94	98	93	106	101	97	102	57	94	71	113	96	85	116	98	111	88	104	102	100	113	89	76	92	100	112	101	96	109	66	113	107	78	80	70	104	104	114	87	83	110	105	102	96	105	88	98	108	82	101	106	102	56	105	93	114	89	75	108	83	98	91	95	94	77	113	41	102	91	108	109	88	77	108	110	58	95	124	106	110	72	80	93	109	122	98	98	92	68	117	107	107	105	108	93	96	97	115	93	93	106	102	99	105	72	107	99	98	100	70	115	95	105	98	102	139	101	115	79	95	98	95	122	83	97	105	85	114	116	107	114	107	79	102	122	88	108	89
EGFLAM	83	127	101	112	82	88	99	101	86	121	100	101	84	103	95	157	84	119	85	95	114	93	103	93	85	105	102	105	114	125	79	107	95	96	108	102	93	81	101	122	64	112	94	108	82	73	76	110	87	100	84	120	103	104	52	118	98	131	110	98	87	92	102	105	113	91	111	86	106	105	122	111	109	123	83	92	123	78	89	75	112	105	75	92	78	72	93	100	124	113	91	95	105	89	108	138	103	111	97	91	104	114	86	101	124	108	96	75	113	88	129	98	130	95	87	96	99	151	109	108	108	127	84	110	114	96	77	116	90	137	115	97	111	97	104	90	99	102	124	106	105	119	104	106	99	86	97	113	85	89	111	90	89	84	130	121	99	94	109	103	82	83	111	111	81	126	102	125	120	102	104	115	123	84	71	107	69	119	114	108	102	93	87	100	109	88	51	117	116	71	118	124	109	110	98	76	116	115	95	105	102	89	129	78	91	105	84	126	100	123	107	115	104	119	124	113	86	126	111	89	103	104	100	110	98	111	119	83	107	92	90	86	120	82	103	106	97	83	108	109	97	117	93	86	74	54	96	94	102	111	90	113	107	102	108	112	132	102	104	122	70	103	98	123	88	94	112	110	111	106	88	67	117	106	115	89	93	61	106	99	114	119	116	94	115	98	84	97	86	138	119	99	82	107	106	100	109	85	119	110	107	89	112	109	96	132	121	102	107	74	86	103	83	101	105	95	59	132	108	81	88	109	110	104	75	128	113	87	87	106	136	104	106	90	129	95	100	95	78	110	125	80	98	103	98	79	89	102	116	101	80	123	101	80	110	99	92	100	84	94	111	107	124	109	98	131	103	74	102	87	101	86	103	123	100	137	97	103	115	102	72	100	91	110	99	106	118	110	125	108	96	105	113	92	80	113	37	102	115	111	101	115	103	108	86	96	102	120	98	115	103	101	120	104	98	115	77	83	68	109	91	117	93	102	99	86	103	105	94	88	103	96	94	108	72	97	74	110	98	108	77	84	112	106	98	87	103	110	102	124	91	107	88	98	106	103	98	94	152	106	99	109	84	106	87	118	91	100	119	81	89	87	83	96	82	92	77	89	107	101	80	86	124	120	126	116	103	71	104	115	77	108	78	92	90	72	111	116	106	105	112	105	90	110	109	119	93	101	112	105	87	97	98	101	117	134	108	93	94	85	101	90	119	115	96	119	89	130	69	93	106	90	109	94	107	108	72	117	89	98	79	95	96	112	107	60	110	108	98	103	98	124	93	72	91	128	137	91	118	106	102	92	128	113	96	103	112	106	96	108	109	119	114	107	92	105	103	74	135	105	99	108	87	106	94	99	122	117	87	115	104	141	107	167	97	90	91	99	86	113	104	105	101	103	93	110	99	105	107	82	125	109	85	114	80	122	115	108	148	96	107	104	107	90	96	144	101	102	93	77	94	109	138	102	100	102	118	95	118	103	107	79	130	94	108	138	109	101	82	117	90	104	120	93	94	104	103	92	117	154	102	71	83	86	83	92	102	127	104	121	83	111	109	91	157	87	96	100	120	100	134	115	110	91	92	121	107	62	110	104	85	110	118	85	96	118	102	96	110	118	123	98	94	111	119	91	148	115	84	109	100	91	102	114	105	91	101	102	98	95	93	97	117	88	137	140	88	99	86	101	130	103	141	113	88	113	94	108	102	138	95	116	119	145	102	75	110	91	127	120	99	94	92	85	92	112	94	112	97	95	113	128	137	123	104	95	134	135	106	121	115	93	70	111	128	111	111	98	89	105	108	95	109	102	98	110	124	89	110	109	96	96	105	119	101	101	107	121	89	97	121	116	119	114	101	109	85	90	111	105	109	101	137	95	111	81	82	110	74	96	104	107	90	107	106	122	76	108	102	87	97	105	95	99	73	117	107	99	124	77	124	112	103	103	105	94	114	130	120	106	96	108	83	123	158	94	113	98	106	99	82	97	117	109	110	114	98	127	122	71	116	86	89	112	120	128	100	119	111	118	120	127	116	98	99	115	95	114	78	104	111	100	106	112	117	110	121	124	112	100	112	94	138	127	88	116	68	92	95	119	101	80	121	112	94	148	85	94	104	109	110	127	124	100	115	102	113	92	106	135	133	104	91	100	107	119	85	90	101	119	110	120	96	126	99	136	102	92	119	116	97	113	81	104	96	115	114	78	99	112	90	109	112	108	97	109	84	117	139	82	110	95	114	121	88	110	74	107	104	118	80	95	118	110	119	84	116	96	115	111	116	110	101	95	94	95	117	79	110	102	123	92	103	118	104	118	99	135	103	104	63	89	99	75	103	109	108	163	123	115	104	115	114	89	93	111	111	93	95	70	117	101	119	169	131	85	104	120	116	104	86	105	110	110	103	106	90	116	116	155	113	112	120	87	106	101	104	91	107	93	117	96	79	102	91	90	154	83	105	92	123	90	122	108	106	84	127	100	126	82	84	100	130	97	122	113	94	105	87	119	105	98	111	123	132	96	112	88	107	104	102
EGFR	154	183	162	183	186	150	179	191	202	142	169	162	176	170	160	233	152	181	110	150	199	194	172	161	179	143	188	149	171	199	199	154	176	163	164	210	158	181	155	155	148	173	164	215	172	181	177	189	147	128	180	143	172	157	185	213	161	163	157	188	162	169	156	163	167	169	172	108	168	198	171	159	158	177	178	159	162	179	147	176	180	187	180	178	167	173	172	178	200	179	165	176	166	166	134	189	148	171	164	178	166	148	166	186	161	179	183	164	180	163	141	194	152	189	206	172	164	154	167	167	166	173	156	164	151	175	170	188	175	170	164	174	178	185	170	203	174	186	185	167	178	167	156	167	166	172	136	174	185	162	163	124	177	118	168	192	150	163	162	180	160	151	162	182	169	170	184	164	160	158	177	160	149	149	174	174	170	170	137	156	182	174	172	168	171	173	174	146	184	172	151	165	209	167	188	186	174	185	199	163	87	181	186	178	158	183	171	165	185	169	175	161	147	111	161	179	187	161	171	167	101	147	157	160	156	146	160	189	148	230	163	183	158	180	170	157	158	164	180	162	166	169	167	172	155	173	131	181	189	170	200	189	209	142	182	167	181	191	143	158	171	202	177	170	172	181	156	178	149	160	172	158	144	175	178	159	191	166	140	147	139	154	194	165	191	226	201	175	232	142	178	176	178	176	165	171	191	120	158	173	155	162	174	168	181	174	183	146	157	170	171	183	160	167	180	171	181	179	169	228	182	174	167	168	201	172	157	139	127	159	143	136	149	167	184	176	191	171	170	147	200	182	157	168	201	178	188	186	196	177	175	159	191	181	169	193	187	153	169	178	169	199	158	192	175	143	182	177	165	174	192	139	150	183	180	172	146	178	208	162	134	166	194	163	198	179	160	196	195	181	181	201	191	158	172	168	175	173	185	168	178	138	168	143	164	145	170	228	212	152	165	158	165	158	165	211	171	170	174	164	145	145	180	161	165	167	159	208	188	100	156	202	205	174	173	148	144	170	157	181	185	165	175	181	152	176	180	175	181	146	147	170	156	179	179	167	169	126	101	188	152	187	181	178	175	161	180	171	167	201	196	174	198	168	160	179	153	179	185	164	161	168	158	212	160	152	155	193	165	148	176	185	189	180	166	188	182	165	171	202	180	185	176	177	180	141	189	162	132	185	211	174	165	165	184	182	146	151	181	184	180	177	198	151	167	180	171	151	207	123	167	161	193	145	168	183	134	162	147	160	171	172	149	167	186	171	170	174	152	153	188	146	191	187	159	180	188	191	174	148	190	188	176	185	193	167	179	180	164	236	234	191	134	191	103	187	174	172	194	174	196	164	173	183	151	187	183	187	167	169	166	191	177	132	191	170	189	192	151	191	182	180	197	255	236	176	194	200	171	180	204	189	167	142	177	180	187	178	179	192	178	165	233	173	206	193	186	167	162	185	193	184	236	183	186	185	171	196	198	169	188	183	173	196	187	181	120	191	203	192	180	136	202	177	200	205	187	186	178	194	186	178	176	150	172	184	205	190	189	191	181	190	170	165	212	236	180	134	159	202	162	216	194	194	185	194	188	176	158	163	203	106	201	185	188	175	193	183	177	177	174	182	187	240	183	186	180	167	180	181	178	194	173	141	175	177	193	138	250	170	180	162	169	141	200	182	166	177	240	188	181	172	182	165	171	185	169	187	105	197	187	179	194	181	176	194	180	159	196	200	182	174	161	183	191	125	183	186	215	181	170	164	192	197	180	192	174	191	227	175	186	151	157	183	196	199	154	173	180	190	191	195	177	177	161	195	186	208	191	245	172	187	179	224	172	179	180	173	164	184	177	191	182	168	231	184	151	107	185	187	189	185	171	176	176	176	208	186	191	107	180	173	173	192	173	180	204	186	169	189	229	185	188	184	177	175	191	204	177	160	208	181	210	183	190	180	180	184	192	160	104	169	178	161	161	173	142	177	193	190	186	180	186	196	179	183	174	188	205	178	170	170	181	188	191	182	186	188	191	205	173	194	155	200	186	185	189	195	187	172	182	155	186	174	165	191	171	178	195	216	195	166	186	195	191	186	163	180	204	184	199	174	250	184	134	163	187	168	164	187	185	243	193	179	185	183	172	173	184	196	160	198	239	198	172	160	166	169	197	168	177	188	175	134	194	184	156	164	167	195	166	167	185	155	190	185	183	186	176	190	207	179	201	177	180	182	184	183	192	127	176	182	189	178	176	185	173	176	181	204	173	175	177	169	200	168	148	197	128	196	169	167	184	174	193	190	188	195	180	173	179	156	185	154	190	208	176	191	183	173	164	172	188	145	191	177	177	176	177	166	159	202	194	215	232	182	173	176	177	193	163	212	192	187	184	206	209	188	198	198	179	184	177	204	218	182	199	171	159	200	189	186	167	167	187	188	193	175	173	187	171	169	185	163	162	191	195	159	168	180	196	192	178	176	179	183	189	167	188	172	160	189	236	180	184	172	227	195	199	205	212	216	200	169	197	158	187	172	194	154	183
EGLN1	156	156	172	150	146	149	146	152	177	156	147	157	141	145	169	158	164	174	148	176	164	147	147	150	153	148	159	154	145	141	162	160	154	149	149	156	176	146	157	158	146	168	170	151	155	153	150	158	161	160	145	152	153	157	151	148	148	160	156	160	149	150	151	159	156	168	153	149	158	160	142	149	164	165	151	185	150	153	159	152	153	153	144	158	136	150	147	157	153	153	166	146	156	132	157	126	158	151	147	153	170	158	137	157	152	162	148	136	160	157	165	153	149	157	178	148	149	155	180	136	159	159	154	151	161	178	153	158	150	155	157	158	138	157	162	164	148	162	173	152	146	161	151	166	149	164	160	142	152	150	150	153	154	153	162	158	155	156	161	151	158	160	146	148	146	153	168	145	176	160	160	154	174	155	149	148	145	158	166	180	171	157	154	150	156	146	148	149	170	150	147	170	169	156	147	155	158	169	139	164	154	147	167	149	178	150	152	158	145	149	156	149	151	152	158	155	155	150	150	140	185	145	152	145	190	157	156	160	166	149	148	148	151	154	165	167	160	158	178	159	146	152	157	165	157	154	160	154	147	173	150	153	155	152	149	147	141	156	164	144	151	170	163	153	144	168	150	155	148	144	149	148	167	157	160	139	156	150	157	155	143	164	123	161	163	161	155	160	170	140	149	144	151	149	187	154	162	144	156	145	156	153	135	149	154	156	159	150	141	150	148	157	151	148	153	148	159	146	163	147	152	146	157	155	155	160	167	168	156	173	158	160	163	156	160	154	152	154	148	180	152	152	135	156	148	153	146	162	142	148	162	141	168	146	154	165	155	144	154	165	165	146	164	159	152	147	145	150	158	150	167	156	175	155	148	157	168	165	146	158	160	143	158	171	152	154	158	162	169	144	152	165	149	167	146	144	149	149	174	168	147	172	145	166	158	152	146	150	145	157	155	177	161	154	157	165	158	152	151	152	160	165	144	157	143	138	152	156	154	180	151	161	141	147	149	155	157	150	167	151	156	141	154	154	181	163	163	159	155	165	151	151	161	151	148	162	160	144	172	152	152	163	158	148	155	145	151	151	153	158	160	147	166	152	142	148	162	152	145	167	154	147	162	153	155	156	155	145	140	159	151	147	148	150	152	153	138	153	146	162	153	150	163	156	155	146	157	163	150	161	144	136	155	154	143	155	155	141	162	155	156	150	156	167	167	170	159	152	163	150	151	152	154	153	145	165	177	166	165	151	153	151	146	153	149	151	151	161	139	150	149	159	152	156	152	168	160	155	153	162	172	174	162	148	154	155	152	161	164	162	144	162	147	163	160	144	153	158	174	149	159	173	150	156	153	170	154	157	152	152	175	162	166	166	159	163	153	157	161	157	154	155	159	179	154	145	151	175	152	153	156	157	146	157	151	153	158	156	157	171	155	152	147	154	164	170	150	157	161	162	157	154	158	165	162	157	152	167	159	156	140	181	143	168	164	157	166	165	154	146	153	172	153	158	155	164	162	145	159	165	154	151	155	153	149	158	187	158	152	139	150	158	166	165	155	166	147	151	159	167	149	179	171	150	143	155	175	160	149	160	163	168	162	164	161	156	155	151	149	155	160	153	150	147	167	154	152	151	155	164	157	169	163	140	147	159	167	199	158	167	153	147	153	144	163	172	168	154	165	184	163	154	163	162	152	161	148	153	177	161	159	156	171	155	169	155	160	149	160	164	150	155	168	165	147	155	173	159	149	167	164	158	167	154	157	157	161	160	158	169	165	163	159	158	166	152	155	164	153	165	157	145	157	155	160	173	159	151	148	160	156	155	173	163	159	146	158	147	156	172	165	159	152	138	166	162	156	167	149	160	152	163	162	157	151	152	164	156	158	155	153	167	152	150	153	153	169	162	163	152	168	152	145	147	148	162	149	172	168	168	175	153	166	179	160	169	159	143	144	155	154	150	164	144	139	167	160	158	178	156	161	154	169	159	171	153	155	160	163	160	157	152	146	165	157	142	155	163	156	158	149	166	152	141	140	164	152	165	150	152	152	152	140	157	155	165	164	157	146	152	158	153	168	159	172	157	139	151	164	143	165	158	154	149	147	166	150	153	145	153	155	165	161	171	167	165	145	149	152	151	163	167	163	161	150	148	149	139	169	156	151	157	171	172	154	171	146	165	153	176	156	149	159	161	149	163	161	158	163	159	154	153	165	165	172	159	150	151	155	166	163	157	173	159	153	145	150	159	153	162	154	150	161	149	172	160	173	164	151	149	157	161	167	156	166	163	156	168	167	152	147	173	170	149	146	159	155	164	175	149	162	160	154	153	166	168	157	164	158	162	155	154	150	149	160	151	175	152	140	174	169	172	157	169	154	165	166	142	167	167	158	163	159	163	172	152	152	150	151	156	170	189	151	157	156	162	172	154	158	159	150	157	157	162	158	150	172	154	149	156	165	154	148	155	151	161	157	155	150	149	147	155	165	158	158	150	164	170	153	156	162	138	163	156	180	167	160	158	163	148	152
EGLN2	155	168	169	173	165	162	176	159	149	161	160	177	159	162	172	157	166	162	159	153	165	179	173	175	172	166	150	172	172	163	160	154	165	166	171	159	161	162	164	148	168	163	171	152	176	165	168	159	173	161	161	171	161	158	160	156	159	161	154	166	170	167	166	168	171	185	156	164	157	172	166	164	172	154	173	155	164	175	152	172	172	164	175	153	171	170	173	164	159	166	167	164	178	178	183	172	157	163	173	168	146	157	170	169	164	172	158	172	159	169	165	159	163	160	155	174	167	157	164	163	162	161	158	166	163	162	164	163	173	162	150	170	157	167	170	163	160	167	149	149	162	167	186	161	167	165	159	171	171	173	164	169	163	167	185	156	160	172	162	166	171	172	174	155	172	175	156	155	177	162	166	165	158	159	174	175	174	163	143	161	166	166	152	170	152	163	170	171	151	167	171	157	162	162	167	162	154	163	154	163	152	164	151	161	166	165	168	166	168	151	171	167	164	160	148	162	165	163	161	164	155	170	161	166	151	167	165	160	160	157	173	160	167	162	147	158	168	164	171	162	175	160	174	161	163	154	158	165	164	152	151	150	159	168	166	175	168	166	168	151	168	154	178	159	167	154	156	165	163	168	164	159	157	158	169	178	154	171	160	164	163	153	157	171	151	149	162	155	173	154	164	168	171	159	157	173	155	158	157	166	152	174	174	171	165	159	162	171	161	161	169	163	168	162	166	165	145	166	143	158	161	165	168	174	154	161	163	154	163	166	165	175	158	166	164	160	156	171	170	123	150	165	172	161	164	171	156	152	167	165	170	176	161	175	167	141	166	172	158	165	153	150	171	165	167	153	172	155	160	175	162	169	162	162	168	160	163	166	141	156	171	171	152	163	161	162	169	151	161	150	154	157	159	151	176	166	173	159	165	164	158	169	170	158	180	175	167	170	161	172	164	169	161	158	156	160	169	176	169	151	158	164	172	165	173	152	163	154	163	152	168	146	168	161	177	172	163	171	161	159	165	167	171	159	166	159	164	163	157	161	173	150	157	162	169	159	163	157	150	167	177	166	168	172	145	161	169	158	157	159	157	174	161	168	161	176	179	170	158	163	158	164	161	163	171	153	180	171	159	165	162	159	153	157	172	155	163	175	173	153	160	166	160	171	156	177	152	163	166	139	166	183	163	177	169	147	165	131	159	167	168	159	161	167	163	155	159	154	148	178	174	170	179	162	165	157	156	163	159	163	163	165	166	166	161	175	159	171	165	163	167	159	167	164	176	162	139	157	157	172	157	162	160	157	165	169	163	184	157	154	164	157	177	162	155	156	157	143	169	166	148	159	170	168	170	161	163	162	182	168	162	168	189	145	146	143	167	169	158	160	163	154	152	154	161	166	163	133	172	170	156	166	171	160	173	147	179	166	162	178	171	166	159	148	123	164	155	150	158	158	164	170	146	153	157	162	180	162	156	172	146	158	163	172	163	156	159	157	153	158	165	166	159	167	159	141	143	157	143	159	198	159	169	150	172	173	158	167	178	164	158	163	149	176	154	164	162	154	171	154	153	130	162	166	166	158	173	156	170	170	157	180	168	153	165	159	155	164	158	158	147	171	165	157	157	155	155	166	171	162	163	149	139	171	166	174	165	158	151	163	175	156	155	155	169	165	152	172	168	143	161	140	158	165	161	157	161	161	151	159	164	165	157	171	162	159	165	172	152	156	162	158	168	166	166	159	161	168	147	162	163	138	159	150	169	159	159	162	163	151	143	172	145	162	157	173	171	171	168	141	149	158	151	173	166	158	163	144	162	144	162	162	170	148	157	164	166	178	156	165	171	160	159	165	152	159	167	154	161	164	154	161	165	148	171	190	185	163	174	180	167	145	169	164	151	152	155	155	186	161	174	163	165	170	176	167	159	150	150	173	166	167	163	166	173	156	186	164	164	171	183	164	160	188	162	152	169	161	173	184	163	174	166	166	164	164	162	154	150	173	163	161	172	154	147	163	162	167	169	164	166	153	160	159	169	171	157	139	155	169	157	165	173	151	178	145	157	172	156	169	186	159	166	154	160	163	156	161	164	165	152	186	154	158	162	160	166	165	170	156	154	158	161	197	173	161	155	177	160	143	183	156	176	167	166	173	172	176	148	147	159	168	162	159	166	153	170	171	151	156	164	160	169	163	158	161	157	154	168	163	162	181	159	154	171	167	166	168	165	153	147	163	153	153	167	161	175	163	159	151	167	171	196	164	154	147	163	148	167	145	173	156	152	174	166	174	151	160	163	160	184	158	161	167	159	168	159	165	161	173	154	186	159	170	164	159	159	147	164	163	152	164	178	137	153	159	158	160	157	164	161	183	158	153	165	164	163	146	149	155	178	165	159	161	148	163	149	171	166	157	158	162	169	149	160	169	156	165	168	148	159	158	166	165	161	156	149	165	173	170	161	169	161	164	160	154	158	174	155	175	169	172	162	172	153	168	157	168	160	154	150	180	159	165	182	157	153	166	158	164	162
EGLN3	138	149	147	147	144	113	120	149	196	171	133	135	155	152	139	141	163	186	121	107	146	126	100	107	97	115	136	109	138	127	166	139	105	140	141	159	124	127	125	188	148	126	163	150	99	87	102	176	108	160	108	145	174	172	107	158	144	153	105	132	101	115	108	112	144	173	146	163	153	170	112	145	107	187	109	142	190	131	187	124	103	122	119	170	128	122	98	147	144	123	127	113	123	118	108	78	145	130	114	111	183	138	143	119	153	119	102	146	128	143	197	123	134	171	143	112	172	141	172	145	129	178	105	143	146	174	123	140	107	160	168	151	105	124	160	172	147	142	164	106	163	176	159	146	152	124	154	132	115	148	173	174	113	192	102	180	141	101	144	121	119	141	114	143	107	126	184	109	95	158	163	128	151	174	96	164	96	143	184	143	144	184	114	106	125	106	111	149	158	106	152	184	196	100	137	87	145	181	143	166	181	127	177	120	145	153	117	115	135	161	139	116	99	177	180	164	113	152	150	118	150	127	162	153	92	229	133	182	176	142	119	144	124	111	160	166	125	107	188	122	120	184	187	128	151	183	191	136	102	170	110	160	137	123	133	150	152	140	122	138	124	130	112	162	149	148	174	99	142	134	116	99	169	135	148	120	104	154	186	143	174	189	130	155	150	175	163	148	167	126	159	108	112	152	129	123	141	77	151	143	163	111	128	108	110	148	147	103	141	123	131	121	140	156	98	96	131	138	109	163	131	179	117	97	98	146	158	188	195	182	166	174	148	136	170	153	106	110	120	164	148	114	137	140	138	116	158	189	101	152	144	130	144	119	111	179	151	147	143	168	173	160	88	177	139	193	106	134	145	109	153	187	130	173	144	163	122	154	168	179	121	142	133	170	130	119	177	184	168	125	148	144	164	166	100	154	102	141	194	148	101	168	127	132	144	116	133	156	132	159	143	121	126	168	143	192	129	114	106	127	131	153	148	133	142	173	158	138	128	166	159	108	156	174	132	158	171	108	158	161	134	170	112	129	149	171	144	120	158	166	153	141	121	122	126	153	113	149	152	139	174	144	135	94	149	134	102	181	170	130	118	120	136	158	122	106	89	122	139	121	147	129	180	125	125	178	79	126	126	156	154	140	132	140	121	123	138	143	141	162	127	149	154	119	145	179	177	114	158	157	138	124	120	137	132	196	123	130	166	116	151	164	141	176	174	163	107	166	152	154	118	117	176	191	122	143	169	190	171	159	117	122	123	135	134	115	129	169	158	152	124	154	94	110	107	174	176	126	171	164	178	188	105	154	154	115	145	170	149	141	163	153	119	183	171	173	130	117	144	183	169	203	117	169	159	162	151	168	139	126	167	170	181	85	183	132	154	158	208	183	157	167	175	179	128	134	169	144	137	87	143	132	108	124	105	157	114	140	143	173	111	104	130	135	170	186	139	152	166	170	162	151	183	179	156	176	132	189	168	131	100	146	159	167	171	140	101	183	156	144	184	154	174	171	168	162	140	144	171	152	139	188	127	173	113	175	188	146	145	158	128	175	191	178	134	187	157	133	178	145	165	160	198	168	151	138	190	181	133	186	189	141	162	179	180	147	151	176	147	128	143	106	178	164	190	181	119	135	108	181	137	156	153	180	128	174	147	123	184	160	161	157	151	190	138	82	163	147	156	208	177	130	172	162	119	158	146	134	137	168	171	149	192	169	182	167	150	121	169	134	127	147	197	172	125	158	141	161	140	131	171	150	218	139	157	173	136	150	180	194	163	127	180	135	125	137	91	177	118	188	132	169	166	125	170	165	193	182	103	172	117	185	189	147	115	150	134	167	190	131	169	159	157	140	175	148	147	130	120	178	152	126	116	134	119	162	165	145	156	156	147	185	127	141	148	138	172	172	152	126	162	163	126	167	110	118	141	171	180	145	159	110	179	200	136	173	164	92	113	134	163	122	180	144	188	182	152	123	177	140	116	113	128	178	164	188	173	171	144	186	186	162	159	164	176	118	164	179	182	175	131	179	155	165	116	147	151	172	166	122	116	128	155	164	175	197	163	157	180	185	114	138	132	169	101	161	136	158	170	201	168	192	179	156	142	172	135	125	113	175	154	144	174	210	180	147	126	122	182	180	181	154	166	155	139	130	120	120	173	174	145	162	155	145	162	195	123	129	157	179	139	153	143	135	159	176	149	130	159	169	178	117	171	176	179	176	135	149	178	187	126	136	174	170	166	158	108	185	197	160	119	119	177	145	169	169	162	187	176	120	182	129	155	138	160	192	201	174	170	111	153	182	183	144	164	180	114	160	181	151	162	144	147	151	189	179	141	162	143	178	128	150	194	151	103	143	188	196	106	197	169	186	143	167	162	165	172	167	160	149	163	152	174	138	159	152	109	126	144	155	169	158	134	166	172	184	162	110	114	150	138	176	104	144	164	168	152	118	121	176	174	184	120	165	144	167	168	173	143	120	113	180	177	171	170	119	184	184	157	198	170	102	157	164	219	181	175	145	179	140	140
EGR1	213	195	197	213	192	175	217	150	181	173	180	173	146	175	202	189	152	165	137	183	166	170	192	190	194	141	165	207	166	152	159	186	220	170	160	178	186	177	143	163	174	196	168	157	169	186	230	203	146	139	223	172	181	174	216	166	178	185	175	186	173	198	163	179	167	155	178	157	170	177	151	178	147	151	181	171	179	223	173	230	199	180	193	169	134	215	220	158	171	199	153	173	177	160	159	163	158	196	179	216	177	167	187	188	153	178	151	158	163	179	199	174	193	182	161	225	159	152	151	163	159	169	183	183	144	169	222	178	212	173	186	157	167	182	198	163	168	184	176	155	186	179	173	162	183	185	141	168	221	200	214	159	205	157	166	160	142	187	176	198	135	166	211	151	227	184	144	196	204	203	157	172	176	147	176	177	194	173	157	153	158	166	156	164	183	200	159	180	190	203	152	177	174	183	224	208	159	167	172	149	147	154	181	164	182	192	205	185	197	180	182	179	196	168	164	144	179	165	186	164	144	201	198	184	174	179	173	150	178	146	222	167	203	172	154	188	201	171	178	150	210	181	145	170	177	195	148	196	163	161	156	171	190	143	187	166	148	143	186	163	163	173	198	202	161	173	176	190	174	196	193	190	168	173	139	170	173	171	146	160	176	186	185	149	190	179	165	226	146	161	185	189	184	183	154	233	184	117	179	186	175	198	195	183	204	193	196	180	157	179	208	178	200	201	225	205	176	161	143	124	173	193	148	183	165	201	167	174	127	159	169	177	151	172	181	133	193	196	215	147	184	187	134	187	179	182	176	161	199	165	210	158	164	158	169	144	203	201	181	186	168	155	168	181	186	152	179	153	167	171	168	148	137	188	198	169	164	180	182	163	200	188	173	160	174	186	167	191	177	180	168	178	180	172	170	204	175	151	199	189	177	155	178	125	175	173	179	158	168	160	172	182	177	180	146	172	147	151	188	202	155	170	190	163	180	160	194	204	206	187	171	143	176	175	157	175	158	203	148	168	178	167	194	165	127	168	162	186	176	175	187	201	183	175	175	178	199	151	173	171	188	220	175	223	151	186	215	167	190	177	173	208	167	186	189	191	151	203	159	152	184	178	178	155	157	168	163	163	147	177	182	172	186	213	179	138	201	178	170	187	177	152	188	206	197	155	188	149	168	186	205	136	191	183	160	159	199	167	163	145	207	172	184	162	175	189	173	169	205	160	194	186	187	166	200	181	170	153	172	175	158	209	168	202	188	196	149	196	168	192	189	193	183	188	190	173	175	158	179	174	219	169	201	157	190	189	173	189	194	174	189	169	190	172	171	203	142	156	157	184	195	175	175	174	166	161	194	192	187	205	171	186	202	172	189	166	149	182	173	174	163	190	174	181	195	186	152	189	213	199	201	191	217	133	184	182	251	189	147	219	211	190	196	154	137	168	155	144	183	156	182	155	177	171	183	200	226	190	156	175	154	137	181	176	191	176	181	162	164	162	175	135	199	194	168	181	172	174	181	144	180	138	137	128	189	170	198	198	197	195	163	158	192	189	189	174	141	173	219	183	161	169	169	180	198	155	162	177	214	172	150	158	191	183	185	189	196	181	178	161	182	226	186	164	157	196	153	226	210	156	160	178	146	166	183	179	144	153	185	199	187	157	160	147	194	152	172	145	177	162	186	142	186	154	232	178	169	174	174	148	159	173	143	200	149	194	169	188	192	164	178	167	166	156	167	152	198	179	146	195	153	186	175	181	170	165	196	183	182	198	180	175	201	215	168	176	166	205	162	186	157	174	204	184	218	175	171	186	179	166	171	175	191	195	175	179	204	170	179	183	183	169	172	177	178	187	174	158	151	172	167	199	200	181	218	161	161	166	167	146	182	151	224	188	164	183	156	152	193	164	169	168	182	187	235	225	186	182	180	196	163	227	186	164	200	172	163	160	148	159	150	212	150	200	119	156	189	192	150	178	165	197	195	176	193	161	175	179	180	156	185	184	155	187	194	175	183	180	174	188	181	173	163	179	131	187	170	160	139	211	193	171	166	153	149	171	168	194	204	174	137	183	154	195	187	204	160	166	171	202	161	160	186	181	191	150	188	209	174	164	181	180	194	161	190	203	196	192	152	201	167	173	173	199	204	172	228	146	194	179	148	176	186	152	179	163	200	206	176	173	170	189	200	158	137	197	177	195	180	205	180	201	174	175	194	167	204	192	156	144	165	161	172	184	183	185	199	192	199	205	219	193	158	180	151	182	183	172	144	159	169	200	195	212	161	182	202	197	179	210	198	155	182	181	211	170	181	155	183	210	158	203	171	146	181	184	189	203	218	170	171	199	176	182	180	169	187	181	148	151	167	187	170	170	163	170	168	187	191	208	165	180	174	191	169	181	187	164	164	174	165	175	207	166	161	175	185	153	208	187	185	174	203	221	183	162	143	154	201	177	190	213	174	190	170	177	171	202	168	219	229	167	193	200	196	176	194	212	189	192	160	197	175	173	194	143	192	193	192	171	173
EGR2	160	116	127	159	114	100	139	152	116	138	116	119	116	132	139	99	107	132	89	126	120	132	144	161	142	96	108	142	132	127	98	128	165	117	137	120	95	113	105	114	142	117	104	104	89	115	172	134	104	132	132	116	126	131	131	102	110	130	130	129	167	153	121	131	117	137	145	114	121	128	114	143	99	109	131	128	123	163	120	155	129	115	122	131	86	141	152	123	115	147	109	119	116	115	92	114	117	159	153	151	128	115	122	113	122	105	113	110	111	130	145	104	133	117	81	163	133	90	117	123	116	102	126	129	110	133	172	131	147	129	131	116	124	128	153	117	115	131	112	96	140	146	108	102	118	116	134	108	156	139	145	116	139	122	101	124	104	108	101	152	98	99	165	117	172	114	100	130	127	124	125	128	127	102	130	119	136	140	127	102	70	92	109	97	136	154	121	145	142	143	139	121	136	124	139	129	126	113	114	124	124	115	144	119	122	123	164	116	148	121	148	130	126	127	114	108	109	140	125	138	102	139	131	139	124	117	119	85	134	118	170	122	131	95	109	112	145	127	125	95	140	139	114	132	129	69	112	131	117	107	108	118	132	119	121	136	116	117	120	85	133	121	140	138	133	114	110	135	139	124	142	110	134	126	107	113	123	81	82	104	110	126	116	100	139	128	98	161	106	119	135	112	128	143	117	175	128	82	120	138	107	158	114	130	118	151	128	134	111	139	138	107	156	155	159	155	116	117	107	69	128	137	124	125	113	144	112	133	76	110	126	140	109	128	140	87	117	149	152	114	136	135	94	129	129	144	136	118	120	133	137	109	110	84	101	113	139	135	124	119	134	100	96	147	131	99	120	96	126	92	110	96	92	135	137	136	110	117	136	116	149	121	113	106	136	133	129	136	124	129	117	136	120	134	122	140	130	131	113	129	139	93	126	76	100	114	121	121	119	95	121	134	117	108	122	135	120	93	141	125	106	118	120	130	115	113	140	153	143	102	112	112	121	124	108	98	111	155	99	110	115	123	140	103	89	133	119	139	105	121	137	145	128	105	132	122	162	121	143	124	119	140	109	152	114	141	141	116	117	122	126	143	113	144	131	116	88	138	115	101	135	110	130	122	100	132	96	106	123	126	106	126	114	137	131	82	120	112	114	135	138	107	133	149	145	108	121	118	135	137	126	98	136	116	124	117	141	97	109	94	152	124	120	98	119	122	100	132	130	117	135	129	138	97	136	135	113	99	138	118	98	137	108	142	130	140	115	152	109	146	133	124	108	142	170	111	110	119	127	115	163	117	133	118	135	144	119	126	143	132	136	86	144	126	135	153	105	138	131	138	121	102	121	151	120	119	167	147	136	135	137	113	146	98	144	140	88	129	122	130	137	147	155	120	156	114	125	136	153	163	147	139	171	116	125	155	174	130	94	143	159	159	148	125	91	128	97	106	148	99	123	111	138	138	145	162	159	128	102	158	99	86	152	119	138	139	136	116	89	144	121	95	162	126	110	133	128	116	135	125	134	50	89	69	139	119	157	134	134	136	113	146	129	135	138	148	91	131	166	109	93	144	116	113	131	115	118	117	166	134	109	116	127	119	134	134	143	144	120	130	134	158	158	127	115	142	95	179	164	132	123	97	120	136	125	132	107	107	120	156	126	122	128	122	149	97	112	105	132	145	129	89	135	135	162	132	139	142	129	111	93	155	89	134	121	144	126	155	155	138	112	127	98	116	119	112	163	129	108	147	127	116	113	116	113	123	150	155	140	147	132	132	118	167	116	116	117	147	130	130	87	84	152	152	156	126	129	124	113	100	122	119	125	149	120	130	158	130	135	149	155	116	141	132	123	130	128	109	98	134	118	137	140	146	159	120	103	124	115	120	130	111	171	138	135	142	94	110	143	136	117	118	129	124	172	160	141	140	144	139	111	172	112	113	139	118	128	103	102	138	119	152	114	114	103	118	157	138	110	125	137	141	141	131	153	115	129	139	144	91	136	134	100	130	158	133	133	116	121	138	131	101	124	102	76	143	98	106	124	151	143	133	125	133	119	126	126	152	132	114	99	96	136	140	129	149	127	117	106	148	134	99	118	133	141	108	119	131	126	120	143	130	129	108	129	155	130	130	113	127	111	116	109	132	158	131	181	130	138	120	115	138	151	128	135	113	145	148	132	138	129	144	158	148	116	119	132	126	136	140	152	145	121	129	143	124	149	141	110	112	132	112	131	130	141	132	139	157	125	160	159	140	113	144	113	112	121	132	120	101	124	192	142	164	108	125	152	138	128	152	135	103	130	140	130	145	130	140	132	172	112	147	124	116	118	122	110	168	164	135	126	134	113	129	106	138	135	113	96	107	123	121	119	133	121	121	131	132	165	142	119	141	137	146	114	118	145	119	127	130	110	113	153	123	111	94	136	131	154	130	123	144	145	159	140	131	136	104	156	119	129	175	121	131	130	121	126	129	142	145	172	118	152	124	158	128	97	128	164	106	112	136	123	132	144	109	141	146	133	120	133
EGR3	138	124	111	166	109	99	149	99	101	108	88	117	91	118	123	113	78	127	85	109	125	111	146	111	136	82	107	132	98	104	86	124	152	110	123	103	97	117	94	124	112	115	88	99	69	119	149	99	79	95	133	104	114	137	128	87	113	122	120	124	104	144	99	122	107	112	121	109	118	108	99	119	88	99	142	118	112	167	126	139	139	126	99	105	82	138	164	107	106	153	95	93	116	117	65	94	115	138	103	152	115	98	133	117	115	81	100	112	112	128	132	101	141	121	73	156	101	74	95	102	104	86	133	110	85	112	163	134	140	110	108	102	115	121	149	96	84	117	107	70	108	120	106	88	111	103	108	92	150	126	139	84	142	95	103	100	85	103	102	168	74	92	137	94	151	126	87	114	111	122	104	110	110	110	83	107	96	123	106	99	63	69	87	100	143	139	107	125	134	138	114	97	111	113	145	130	92	95	100	120	92	83	125	108	114	135	145	112	139	104	164	95	104	121	96	96	99	129	106	118	96	142	105	116	105	108	103	83	114	102	140	105	141	79	84	139	117	106	110	85	112	135	86	118	116	33	97	138	114	84	96	100	121	90	113	113	90	101	122	99	97	104	128	119	109	149	92	114	137	84	136	107	119	104	94	99	112	85	102	99	117	121	93	86	117	127	82	144	74	108	110	97	111	129	102	149	114	73	106	120	86	132	95	77	109	144	120	116	126	101	156	94	152	146	134	110	103	106	95	70	118	127	88	121	96	152	124	119	62	99	117	125	91	103	146	71	106	143	161	79	107	107	83	119	120	105	105	87	116	111	150	92	124	86	107	93	139	108	108	106	110	96	78	153	112	93	96	58	114	95	93	109	83	151	141	122	121	84	125	98	128	108	101	89	112	106	120	122	119	117	100	126	110	137	107	142	100	103	94	116	137	90	132	80	97	106	118	93	105	95	87	98	121	81	96	110	89	88	135	116	90	96	103	119	120	86	132	151	137	120	117	108	91	119	108	83	59	121	80	104	106	94	128	83	71	106	102	125	100	99	105	141	119	113	114	106	163	94	114	117	103	131	114	139	90	144	142	104	120	97	117	147	110	107	160	104	86	116	89	102	136	96	119	96	92	113	92	100	99	113	111	108	91	136	117	92	119	83	104	117	130	90	141	140	140	94	86	116	125	128	123	73	147	130	113	100	135	108	109	84	123	108	102	101	118	118	84	107	113	108	131	119	122	67	137	127	90	111	111	107	77	114	96	112	117	113	117	142	92	142	129	109	100	134	133	95	123	97	113	103	139	111	132	99	118	147	127	114	131	119	133	73	153	122	139	144	96	119	117	123	129	100	126	135	101	116	150	133	137	135	107	100	158	133	131	124	87	115	103	114	116	131	106	110	145	117	108	128	153	127	149	134	152	105	117	119	179	143	93	128	155	127	145	106	77	115	93	95	128	90	130	95	118	109	114	147	148	113	100	101	103	73	151	107	129	116	129	93	80	131	118	93	150	121	102	115	125	124	126	102	124	69	89	51	133	105	135	132	142	135	92	101	116	121	128	112	79	122	166	94	98	121	118	114	97	106	115	114	143	112	91	95	113	93	110	122	129	141	130	106	145	159	136	136	115	130	99	182	144	108	100	97	108	110	116	99	96	96	119	141	117	111	117	106	149	83	87	82	98	106	110	71	139	105	171	136	92	123	130	82	76	109	85	115	100	115	103	146	137	121	85	97	96	104	123	81	129	105	95	144	101	124	107	104	102	99	136	143	127	144	120	124	97	163	116	113	97	130	109	90	84	90	151	125	144	113	114	118	104	112	104	98	126	128	110	115	98	96	99	122	103	108	125	123	106	131	120	100	84	114	125	171	111	111	112	107	110	138	89	91	132	103	146	105	106	97	65	97	115	114	95	129	128	128	160	141	121	120	168	129	98	154	116	100	125	92	97	102	102	121	74	153	92	84	80	129	128	165	94	126	84	142	122	135	139	90	113	129	118	102	120	125	87	124	151	108	127	122	121	122	133	100	107	98	74	116	94	110	101	121	136	109	74	118	137	108	96	131	116	88	90	95	101	147	76	131	100	103	96	135	99	87	140	120	123	118	128	132	95	99	125	112	105	94	112	133	128	96	104	133	92	108	117	98	142	153	157	102	136	121	109	111	126	86	128	104	150	164	106	129	115	126	111	95	99	96	108	112	113	128	136	128	90	114	113	105	144	139	125	93	107	113	112	115	124	118	108	128	118	155	142	123	114	126	84	93	117	100	99	96	134	158	137	149	100	114	149	117	121	138	128	96	111	141	134	124	101	143	123	158	90	146	114	86	131	106	124	147	147	110	102	151	113	114	107	122	143	97	91	93	116	102	114	108	107	95	141	150	136	140	109	126	109	127	91	133	131	120	118	135	99	130	170	121	112	94	103	85	171	115	114	121	142	164	125	105	106	86	135	118	124	166	101	140	111	106	125	127	170	155	172	110	129	115	144	117	96	125	155	120	90	126	95	140	118	103	129	120	114	107	127
EGR4	70	85	37	126	36	18	61	69	59	25	70	24	14	74	62	33	1	39	24	22	53	36	33	29	45	32	17	73	33	58	32	60	37	41	21	43	32	64	10	1	11	118	1	74	1	79	40	42	21	52	74	33	81	34	100	31	84	58	39	30	16	36	18	35	21	16	34	77	40	12	55	73	1	1	35	28	10	50	87	32	73	45	89	71	22	29	26	85	17	1	1	64	26	69	1	39	23	39	1	16	38	41	80	113	47	35	69	40	35	68	23	1	62	19	20	57	17	1	21	30	89	40	36	65	30	67	52	34	24	12	26	72	56	18	52	21	29	17	33	47	72	1	80	67	81	29	18	62	72	31	113	65	17	67	1	35	18	1	19	46	10	1	48	64	45	42	41	76	15	36	24	26	18	30	19	1	22	20	1	18	22	58	24	67	18	92	1	54	45	46	1	53	31	23	112	55	16	18	65	64	14	81	40	78	15	61	48	10	55	21	54	1	31	48	96	1	51	33	26	28	28	41	84	45	19	54	84	23	10	24	31	45	60	51	28	74	15	18	1	13	70	70	1	24	63	1	31	37	72	16	61	78	72	10	90	1	74	11	19	1	17	19	32	58	22	5	1	16	43	9	41	16	16	44	9	30	72	73	15	49	26	52	44	10	40	54	42	46	13	15	84	1	39	50	17	38	83	1	57	59	23	29	63	19	15	37	52	1	68	1	82	29	64	44	22	1	1	34	1	1	62	67	1	38	24	47	40	1	1	44	48	21	15	17	66	34	84	56	42	28	55	59	18	40	66	1	10	1	75	57	43	61	45	94	50	51	74	40	12	63	1	35	1	58	50	48	93	35	39	16	32	17	15	92	105	28	49	29	27	1	20	94	82	1	8	74	88	22	43	58	69	59	63	43	26	98	18	22	69	23	83	34	42	43	21	1	84	12	54	40	84	18	36	35	26	34	1	20	45	69	74	1	61	24	48	62	26	50	67	50	77	1	15	82	88	22	20	12	56	60	105	72	34	10	1	12	24	24	1	67	28	45	9	50	27	1	43	24	54	53	85	107	53	25	36	83	35	94	1	40	42	1	11	21	76	46	10	51	37	29	60	42	28	38	22	1	21	51	65	51	68	17	59	27	19	18	42	33	25	42	28	51	64	74	59	9	43	35	34	19	106	17	79	31	24	23	28	60	64	62	18	31	68	46	26	91	73	53	52	68	33	24	59	1	99	68	29	41	37	46	12	1	42	41	81	25	63	44	31	15	53	39	22	51	26	44	49	41	37	28	85	51	119	15	89	52	28	29	58	48	98	60	36	33	48	60	1	69	26	45	56	33	29	59	21	62	82	49	29	13	47	36	96	83	16	71	26	18	69	29	24	32	1	32	64	54	1	57	54	17	56	54	47	1	20	26	66	55	13	80	26	36	49	27	1	12	1	17	26	11	33	12	16	35	91	72	40	58	20	46	10	1	62	28	24	1	70	14	24	28	43	18	52	68	40	67	49	18	30	1	23	11	22	1	24	27	28	61	80	36	1	13	55	50	98	53	18	24	114	49	48	1	59	25	11	15	44	54	25	42	11	73	65	15	1	50	59	52	26	67	26	56	65	60	1	26	61	80	43	9	22	53	14	22	12	34	37	44	24	60	36	1	14	10	52	29	28	16	41	37	61	27	83	46	40	49	26	36	66	23	13	25	33	1	20	64	12	36	28	64	1	43	42	29	54	18	37	48	41	79	1	51	25	69	12	65	60	34	49	34	51	62	15	87	24	15	75	70	24	11	52	33	30	24	55	62	58	54	82	44	13	14	46	95	93	32	11	36	26	74	36	55	17	67	12	77	70	74	39	37	45	53	26	63	9	13	1	34	53	11	35	38	18	37	26	13	26	10	49	12	27	66	47	44	44	42	28	57	1	57	67	53	35	23	52	40	53	66	12	1	12	44	1	71	27	58	64	35	26	26	1	43	57	76	39	18	40	30	32	80	54	73	53	36	97	38	70	67	1	54	23	52	32	34	1	46	50	91	68	28	52	41	56	75	63	10	1	43	50	23	46	67	27	46	91	32	50	26	45	100	31	76	31	29	32	33	32	34	14	26	10	46	67	20	45	46	34	13	1	49	18	71	87	36	32	43	41	45	51	36	15	43	81	36	1	1	56	86	23	41	60	59	47	12	22	91	43	44	48	28	77	21	1	18	69	49	48	23	1	1	42	28	36	34	38	60	16	51	67	40	18	42	22	90	18	24	31	36	17	12	68	59	40	51	41	39	81	34	10	50	67	26	23	40	66	11	1	33	32	100	15	49	56	16	54	17	46	75	51	19	14	56	15	104	36	35	75	55	15	18	39	50	49	1	49	32	52	46	46	90	36	27	49	65	16	57	82	25	27	18	29	84	68	45	66	41	14	14	56	33	22	36	33	97	52	22	1	41	35	19	28	49	53	43	53	25	27	86	15	45	59	14	50	55	64	1	46	61	28	84	1	51	32	35	74	32	29	73	48	13	41
EHBP1	145	145	161	150	133	137	150	134	154	149	141	144	154	138	143	142	142	159	139	135	151	129	147	138	151	153	133	150	145	131	156	144	152	146	141	138	152	139	142	141	137	137	142	148	141	145	152	158	147	156	138	139	133	150	142	176	170	148	152	142	136	143	137	133	158	150	156	155	147	137	151	148	141	144	144	160	137	151	147	152	132	143	137	148	135	152	147	136	147	145	141	154	143	139	133	154	136	139	141	147	151	144	135	139	158	147	150	135	155	143	147	140	139	133	174	150	146	143	170	142	154	138	143	139	154	147	152	130	145	147	150	137	138	136	139	142	141	135	152	122	138	146	139	145	147	148	152	131	146	140	166	140	150	145	147	145	128	138	151	145	149	141	137	139	150	144	139	139	154	152	137	152	159	135	138	141	152	138	153	142	149	139	132	136	149	132	130	136	145	155	144	149	144	143	142	144	151	140	141	128	145	125	139	145	152	140	149	146	143	157	150	140	139	157	144	145	138	138	144	170	157	143	154	142	147	136	139	159	140	161	142	148	143	139	148	160	144	151	156	146	144	136	152	126	137	136	140	152	137	155	125	145	148	161	158	135	137	152	148	149	151	151	140	147	143	156	140	149	136	145	155	137	179	136	137	136	138	133	124	125	139	141	144	151	148	154	138	139	146	131	153	135	149	153	144	153	140	164	164	140	149	140	146	145	151	139	158	138	161	141	145	137	146	140	146	151	137	141	154	169	132	144	138	147	122	143	147	147	152	160	135	134	153	156	177	152	139	149	142	146	142	132	149	159	153	153	153	155	147	138	153	148	150	144	128	165	162	140	147	146	143	155	148	147	132	133	139	133	149	141	158	148	155	145	135	152	141	130	165	153	148	130	150	151	131	144	175	156	154	143	136	157	150	162	124	139	150	139	172	148	140	152	141	144	134	144	139	147	145	147	134	140	159	142	131	158	127	162	146	144	135	138	138	143	148	139	150	144	138	160	153	164	146	151	128	152	169	151	144	153	134	145	148	148	154	137	142	151	155	145	147	151	144	137	137	133	150	155	154	140	142	136	161	152	142	133	153	146	153	125	141	146	153	144	141	138	145	149	133	142	145	141	149	138	144	140	144	133	144	159	135	149	144	148	136	139	129	150	141	156	135	145	152	139	132	152	164	145	149	152	135	157	136	161	135	145	146	147	138	137	144	136	139	158	155	141	164	151	134	152	138	144	152	153	136	144	143	168	150	152	154	133	136	134	152	153	145	140	139	143	134	153	152	147	137	169	162	160	149	146	162	153	139	162	153	142	153	168	164	158	156	148	134	156	143	153	140	158	153	152	154	142	147	154	144	159	174	156	154	151	151	161	152	151	167	162	155	168	159	159	168	158	173	163	161	154	167	177	154	145	169	164	147	150	155	166	154	157	169	153	147	146	157	163	158	154	152	142	142	157	163	148	159	164	184	156	148	157	163	175	158	176	153	153	160	175	158	147	166	157	155	146	165	166	156	180	157	170	153	166	156	154	173	137	149	153	162	153	161	177	155	162	153	150	163	161	143	135	151	188	168	162	156	168	158	151	170	149	142	152	163	143	161	169	163	137	152	165	153	189	158	153	169	167	156	193	156	144	149	146	148	144	147	143	154	173	157	147	161	159	154	165	147	169	154	147	193	147	162	163	178	158	168	164	152	173	157	170	142	150	158	173	151	164	152	171	148	147	161	168	146	156	136	143	146	162	172	151	142	173	138	147	156	157	153	169	171	165	151	152	162	150	184	162	166	157	169	166	149	173	167	152	157	151	154	153	175	157	133	193	160	152	145	165	157	155	152	136	153	164	169	151	148	149	160	163	182	153	147	168	158	175	150	159	149	151	156	145	153	150	157	139	144	151	170	144	173	153	146	168	148	140	149	158	151	151	163	158	151	161	161	156	180	153	158	160	149	151	147	142	148	144	166	145	134	153	151	152	157	151	160	151	155	149	148	160	153	151	157	164	153	154	149	170	150	148	162	155	150	163	151	160	143	177	137	161	153	152	149	148	158	157	155	167	143	165	157	164	165	167	155	155	164	162	155	162	164	156	165	165	168	159	163	147	150	154	152	153	144	159	157	162	168	171	151	155	161	146	153	157	166	169	166	182	160	146	147	147	176	169	157	146	171	175	157	181	139	156	146	160	160	159	156	185	150	177	154	160	160	153	156	151	150	156	186	155	145	152	147	138	159	160	159	152	166	147	152	155	152	157	150	144	148	158	156	168	169	156	147	171	148	158	169	147	153	157	154	165	167	160	158	158	173	141	154	166	151	156	152	156	160	150	157	148	152	157	159	154	149	150	146	151	144	158	172	152	145	147	152	158	141	162	156	155	156	162	159	149	172	160	155	153	163	164	152	150	162	150	143	163	147	143	142	151	154	145	172	145	146	147	160	159	158	158	160	152	155	174	149	152	155	168	152	149	152	161	166	158	151	150	143	169	178	158	167	152	159	152	150	175	152	139	155	150	161	142	146	188	158	150	156
EHBP1L1	162	178	168	163	163	152	167	175	168	158	164	163	176	166	178	164	159	180	165	161	159	176	169	176	154	155	148	165	159	179	175	160	162	165	172	163	150	161	166	148	181	173	164	163	156	167	160	143	153	151	171	158	165	165	147	175	149	156	156	156	166	159	150	172	154	172	169	145	166	160	158	176	165	156	165	144	166	158	159	161	171	172	169	163	163	158	164	165	161	159	158	173	173	170	154	177	150	169	170	158	152	154	168	157	172	171	158	150	156	173	168	148	165	166	157	163	151	155	157	166	168	147	158	152	158	171	165	159	165	165	151	159	169	170	161	167	164	164	165	129	175	166	169	159	168	163	148	167	164	170	159	155	156	161	161	164	149	150	154	159	174	167	172	174	160	170	145	154	156	154	166	169	171	154	163	169	156	154	139	149	155	149	138	178	164	168	164	156	155	161	172	168	172	157	165	141	161	168	175	151	132	149	159	162	152	167	163	152	165	158	163	145	160	150	153	158	154	155	152	149	140	163	183	165	167	161	157	191	157	172	160	166	171	178	159	176	171	167	177	155	172	172	166	151	162	157	118	162	178	158	171	162	180	158	168	156	174	173	168	153	160	164	164	157	171	177	150	157	158	160	160	152	168	162	167	172	170	180	167	159	144	143	168	155	161	168	164	160	165	170	172	158	164	187	179	162	156	161	155	175	167	159	163	153	151	158	181	154	169	151	173	158	168	167	154	156	128	175	155	150	167	175	145	160	160	166	156	161	126	169	145	138	169	169	152	149	161	162	169	115	165	163	147	157	163	162	180	142	176	173	165	167	158	167	167	164	181	163	172	166	162	154	158	167	157	140	176	146	162	151	165	146	167	176	161	157	165	143	163	165	161	177	154	145	175	161	162	170	183	159	168	170	169	177	158	171	154	165	165	165	169	170	173	154	156	148	155	159	170	165	146	166	167	147	144	169	152	168	161	156	158	158	160	136	166	149	172	159	176	151	163	149	156	177	168	159	167	160	145	162	172	169	167	164	160	171	170	178	160	168	171	155	156	172	167	144	148	169	151	168	174	173	158	157	162	161	153	167	161	169	164	162	167	171	160	170	139	161	149	152	165	174	158	164	163	158	140	172	175	178	171	164	172	151	180	149	166	170	143	162	171	169	174	169	155	167	166	156	143	128	165	159	155	161	168	153	148	143	166	157	160	159	162	164	152	143	163	150	137	157	173	144	181	161	166	155	146	171	167	174	154	144	159	162	176	160	171	175	163	178	155	165	170	166	166	151	169	160	148	163	161	143	154	158	180	162	150	153	159	172	167	154	183	176	139	177	150	148	158	154	158	149	157	156	142	158	167	168	146	166	165	172	162	130	169	151	173	170	134	170	161	159	168	163	164	164	165	155	170	149	167	164	171	151	164	158	168	166	163	154	164	163	179	151	157	173	166	144	170	159	177	169	149	153	164	175	181	166	187	158	162	168	170	158	162	154	154	160	164	161	176	157	162	168	160	148	156	152	138	162	160	161	168	166	163	153	159	161	165	168	154	175	144	149	164	182	173	146	142	148	181	130	158	156	162	165	153	152	154	149	176	141	165	162	166	165	166	178	171	161	144	162	170	175	166	153	152	171	164	182	170	153	156	153	176	155	166	152	161	160	167	150	153	162	173	170	151	161	145	137	160	136	154	161	140	166	138	167	144	156	163	170	164	165	150	178	167	162	167	155	171	153	145	171	168	154	141	154	155	150	167	140	150	162	159	170	153	160	169	162	152	153	155	167	161	170	141	166	166	131	166	175	166	170	146	160	183	173	175	161	181	159	169	163	160	168	155	163	169	151	158	172	154	163	155	145	151	122	157	170	169	157	157	159	161	154	170	152	169	160	175	135	164	168	156	175	168	146	161	170	148	164	162	164	165	160	159	161	142	164	171	165	155	158	164	158	172	155	171	171	155	166	152	161	130	168	156	140	159	165	156	166	158	167	164	173	165	156	151	169	175	152	163	161	168	173	171	166	173	162	170	162	161	157	160	161	167	156	143	163	171	151	167	137	165	141	162	160	178	183	188	178	160	163	148	171	164	149	172	174	137	144	167	173	162	138	173	159	166	173	176	172	159	150	163	153	163	165	168	153	147	151	164	150	162	170	174	162	145	164	177	162	160	140	166	157	165	157	128	161	152	166	161	134	170	164	175	138	168	174	170	175	143	156	160	167	169	163	170	135	137	153	141	172	170	160	163	172	161	148	166	165	151	164	154	158	168	157	144	160	161	170	132	175	167	158	176	182	167	153	176	161	147	172	172	175	140	162	173	160	156	155	174	156	169	140	154	132	168	161	123	162	176	163	144	155	151	157	172	146	157	155	178	165	167	147	179	170	160	163	172	163	173	142	159	166	163	172	150	172	169	164	175	148	172	177	164	168	168	148	163	178	155	149	159	173	138	136	163	178	168	179	154	176	155	165	175	161	170	155	164	162	164	170	166	168	163	162	176	176	165	179	164	171	180	146	171	158	162	158	158
EHD1	164	170	146	160	151	160	181	168	158	156	165	147	165	172	159	157	155	160	159	141	142	166	164	165	183	161	156	150	169	174	150	156	171	165	176	159	150	157	158	147	170	164	153	161	137	156	173	141	146	149	152	164	162	159	164	176	162	137	157	165	166	174	156	155	155	160	172	152	169	158	175	175	154	147	171	153	144	176	172	175	171	162	164	166	150	171	171	163	164	168	166	163	166	158	147	153	144	168	173	174	160	154	156	154	165	156	172	155	169	175	152	152	162	164	164	180	157	149	152	160	165	149	152	175	148	166	172	176	174	168	163	155	170	166	163	166	163	164	144	161	170	165	150	156	165	159	148	164	170	160	167	153	174	160	146	171	142	154	155	171	152	156	158	171	161	167	155	160	152	166	162	164	160	149	166	178	171	156	158	151	133	165	164	176	166	161	160	165	151	166	164	160	164	148	153	160	154	143	163	157	145	160	157	158	148	159	170	160	169	166	182	169	153	143	149	162	169	168	164	142	143	156	164	169	145	160	166	190	165	173	177	162	164	163	151	164	146	147	167	146	176	180	151	154	168	163	137	191	177	154	157	167	173	154	167	166	173	163	150	153	171	152	163	163	172	160	134	174	173	168	170	140	162	168	157	170	170	158	161	148	153	155	159	166	165	162	166	167	188	164	165	150	175	176	162	183	163	157	151	166	158	170	168	172	158	159	182	174	163	166	162	155	164	163	164	162	138	176	156	152	159	172	167	170	160	156	160	154	125	159	150	157	159	160	159	150	165	164	158	119	162	146	145	161	167	179	180	136	170	166	162	169	158	180	158	164	174	167	161	179	173	147	148	164	162	158	173	149	149	171	155	162	158	171	172	163	149	159	156	162	160	175	162	148	171	154	165	165	187	167	153	160	165	168	144	167	177	157	160	162	185	154	161	147	150	155	157	152	172	175	162	159	151	164	157	161	153	168	167	148	153	149	159	172	160	168	167	153	167	164	166	142	178	156	170	154	176	175	151	158	169	175	173	145	152	162	174	185	161	157	161	169	155	175	169	155	164	162	143	161	171	163	147	171	162	163	164	169	165	165	166	174	161	166	159	162	155	169	166	151	157	177	153	167	156	151	152	150	175	159	173	167	161	157	167	154	145	154	152	153	168	174	170	169	161	160	168	160	145	136	167	158	174	162	169	151	154	145	169	173	169	176	165	152	153	158	167	152	166	165	177	169	176	155	171	160	141	162	167	158	152	144	152	160	183	180	166	170	159	162	169	162	163	158	174	165	153	151	159	165	141	135	170	161	163	176	160	139	149	157	167	140	191	169	147	170	179	150	154	162	145	148	176	153	157	149	154	175	138	177	151	157	164	134	152	142	149	151	142	171	151	156	145	139	155	162	175	145	199	159	156	151	172	152	182	152	183	169	158	157	171	172	169	151	154	170	151	151	157	155	161	158	142	150	155	160	182	144	173	146	159	147	177	144	155	159	157	151	157	170	156	151	159	150	149	152	142	152	148	173	154	164	167	144	178	143	149	152	146	163	140	158	154	147	142	150	144	154	149	134	174	121	157	155	153	166	156	150	171	155	157	151	161	139	152	164	165	162	163	151	154	180	178	168	163	153	157	174	177	174	165	140	146	151	165	129	153	155	170	151	142	148	160	166	158	141	137	155	144	134	135	131	156	154	172	143	135	168	152	144	148	156	157	159	150	154	161	171	155	149	176	161	153	153	159	144	139	156	161	141	147	132	159	146	169	159	144	169	168	155	144	146	146	160	158	153	137	160	166	135	152	175	159	175	145	148	158	157	165	141	155	136	155	152	145	167	169	175	167	138	154	151	164	157	147	143	140	130	147	150	166	153	167	134	173	150	170	165	151	147	160	145	171	154	146	153	151	142	152	155	139	176	152	165	169	171	162	151	148	164	155	176	146	159	156	142	153	150	171	178	165	160	152	150	146	157	159	170	153	150	136	184	144	167	162	161	153	157	160	158	171	159	149	153	164	173	155	160	162	163	166	137	163	153	160	162	150	161	155	171	160	149	162	140	189	157	159	152	159	174	172	167	160	161	152	163	152	152	166	172	138	156	164	162	145	143	157	175	167	162	162	165	154	152	156	157	157	188	173	169	140	149	184	142	160	185	172	179	133	178	154	160	150	136	162	150	165	141	150	164	139	154	159	142	167	147	158	141	146	161	160	181	152	150	144	163	161	164	172	140	146	151	144	154	168	169	177	173	162	154	178	193	157	152	144	137	161	151	155	160	166	142	145	194	154	159	175	160	147	148	159	145	141	175	171	161	172	159	159	156	147	159	153	153	156	152	154	150	167	159	163	157	165	150	135	166	150	175	163	143	164	156	163	164	159	140	182	156	156	144	161	157	170	151	139	150	145	172	156	168	161	159	177	145	162	170	157	172	168	139	161	154	180	143	146	165	142	143	181	156	148	179	148	166	149	151	159	146	152	174	168	159	170	156	154	163	169	157	158	174	139	166	144	173	179	151	176	146	150	159	158
EHD2	171	175	183	196	181	145	196	173	171	162	168	176	171	181	174	170	167	155	147	146	164	175	190	176	199	153	169	172	186	172	167	168	193	191	179	183	160	165	149	150	165	170	143	176	180	168	191	146	174	140	161	175	177	167	171	187	174	155	175	180	184	194	172	174	175	145	179	137	173	170	175	172	188	156	188	168	167	195	167	194	178	186	176	177	153	188	191	182	175	186	150	175	192	160	161	168	151	178	181	191	165	175	178	166	186	176	167	176	182	187	168	176	184	177	188	201	195	144	176	158	180	169	175	174	153	167	188	175	188	178	175	176	179	174	173	175	178	181	167	164	170	181	197	179	181	183	130	172	186	174	176	165	194	175	182	175	148	196	168	185	176	184	186	173	181	192	141	182	191	167	165	159	171	139	184	193	194	168	152	147	135	166	160	186	165	169	175	170	145	186	169	170	174	183	182	187	157	167	169	155	130	171	179	171	158	187	183	183	165	179	195	183	174	148	150	162	161	176	178	164	144	167	160	175	148	140	182	191	163	181	188	132	181	183	126	181	169	177	160	156	187	167	141	164	176	162	131	185	184	178	173	173	185	158	188	162	178	165	180	156	189	163	175	186	186	165	161	197	162	178	187	159	163	172	160	179	175	187	150	157	160	160	182	162	172	172	182	179	171	165	177	183	191	168	150	202	186	162	161	182	163	188	198	194	190	175	190	189	185	187	180	180	177	163	186	184	167	184	163	155	176	181	178	199	167	167	171	136	120	174	150	155	169	185	166	149	183	192	174	138	182	177	134	161	178	198	169	145	177	170	186	180	162	186	179	172	190	168	163	183	182	135	153	181	165	144	181	173	159	192	147	160	155	172	175	183	180	172	185	161	163	178	169	171	171	175	194	180	155	182	170	164	186	172	165	172	197	149	168	167	173	165	177	153	179	160	174	136	176	194	168	180	173	177	143	183	166	181	181	158	174	164	166	181	176	177	174	174	179	153	157	117	190	149	164	176	173	200	133	186	178	192	197	135	149	161	182	200	163	173	185	162	168	174	182	165	191	167	143	174	186	176	167	193	156	162	189	180	181	160	181	188	167	185	179	181	166	189	187	178	179	180	166	180	186	155	145	175	166	174	177	187	176	178	188	180	177	194	164	176	175	188	176	177	186	145	176	155	149	175	182	180	173	173	163	174	187	154	150	188	183	184	187	167	165	180	183	152	176	170	191	182	198	165	193	184	126	166	156	158	160	170	174	169	179	196	173	160	170	168	183	173	165	179	180	195	163	145	180	160	161	159	139	156	189	193	158	167	157	166	201	179	157	183	131	191	130	127	151	192	152	175	191	168	149	158	175	190	163	195	146	174	173	147	182	157	148	168	138	187	173	171	172	175	161	175	191	158	196	183	172	170	188	117	199	172	206	181	170	187	190	196	185	141	165	152	166	162	164	167	182	171	170	160	162	157	191	152	190	139	167	146	180	181	169	161	158	166	149	160	193	154	191	170	162	163	151	177	181	152	166	188	184	135	194	158	179	167	158	184	146	177	158	156	175	185	138	138	157	172	166	148	171	176	172	168	180	162	181	159	187	145	172	168	177	174	172	173	174	157	174	189	199	186	182	169	180	191	195	190	167	137	127	151	188	148	166	169	180	164	149	139	179	166	170	162	156	151	158	157	171	168	185	151	195	166	156	153	135	153	165	166	160	189	138	191	160	177	171	158	171	167	155	152	181	157	147	146	158	159	153	141	195	176	180	189	167	174	175	174	155	152	123	174	150	183	148	186	187	164	148	181	164	192	134	175	182	171	169	157	163	147	163	156	143	178	188	185	171	159	182	186	173	163	145	138	156	128	153	163	179	171	195	160	196	152	166	165	186	141	165	156	192	169	164	167	170	173	150	157	157	180	154	193	188	206	155	155	175	148	173	199	155	165	164	147	174	171	126	172	137	188	157	152	129	152	170	189	176	172	140	198	159	179	169	192	167	179	158	203	184	153	151	167	165	187	167	174	182	179	179	166	168	178	176	167	144	168	166	195	155	145	169	155	183	184	155	166	186	198	188	156	159	170	158	174	149	159	178	207	157	151	183	180	145	155	176	198	189	180	174	189	189	160	181	161	169	193	183	188	157	169	143	164	172	184	185	208	168	177	164	163	165	143	181	156	180	155	185	190	152	171	151	144	154	142	170	170	154	181	192	199	166	166	178	188	173	170	167	119	152	167	164	170	166	171	191	186	171	175	202	193	158	170	160	153	173	166	144	159	181	147	167	197	177	178	186	179	170	160	182	164	160	174	180	196	191	166	164	171	164	184	149	123	164	164	148	173	185	168	183	181	203	164	132	165	153	176	166	176	144	155	175	158	180	165	205	171	172	172	180	163	172	168	168	164	127	184	157	172	175	183	194	149	179	185	166	195	188	156	152	164	190	143	169	176	139	142	182	190	171	190	147	168	147	160	178	183	152	199	179	178	191	187	171	177	184	165	188	193	142	187	156	175	194	151	187	153	169	177	184
EHD3	130	136	124	134	103	111	130	120	114	131	118	124	120	134	118	127	116	129	111	114	136	110	125	123	127	118	118	128	132	116	116	127	137	125	133	129	117	120	115	119	118	124	133	127	113	131	135	133	111	122	106	129	133	135	122	128	117	136	143	117	116	132	107	116	151	132	126	116	127	122	119	126	133	136	117	128	133	117	112	144	121	125	115	127	130	126	137	123	141	126	125	128	129	125	112	132	126	124	116	125	115	135	115	124	144	124	127	105	129	126	135	111	138	129	127	139	124	148	129	134	116	136	108	121	134	121	132	131	123	131	130	125	118	131	117	128	128	119	131	121	128	129	112	131	124	144	113	126	136	123	131	125	137	126	128	129	86	118	135	119	114	140	123	124	115	130	138	123	132	137	130	125	120	106	120	124	142	117	121	102	120	97	91	102	157	112	112	128	139	145	141	117	131	119	129	127	140	138	117	124	100	115	140	131	121	123	130	134	133	136	140	130	124	127	124	126	106	136	131	132	128	136	123	129	118	125	137	91	134	117	134	134	136	106	129	115	131	123	123	138	140	138	125	106	120	124	108	126	112	125	99	132	130	116	132	122	123	124	112	135	125	122	131	125	123	112	116	138	136	121	129	109	125	120	130	142	123	117	115	118	117	121	142	114	134	117	122	129	121	132	130	116	130	117	123	145	128	133	133	136	127	128	137	132	127	141	129	131	120	126	116	123	121	134	105	133	105	137	115	126	101	135	115	119	106	133	134	117	129	129	103	127	128	120	151	117	122	124	117	131	132	120	123	106	140	139	100	127	127	138	120	118	135	113	122	109	122	120	135	126	128	125	115	136	126	106	112	116	119	124	119	116	128	132	129	153	124	119	140	135	129	143	141	125	131	127	137	136	139	125	102	147	140	111	101	134	120	136	128	125	119	117	132	125	110	127	123	152	149	128	123	133	132	167	115	137	94	117	105	120	119	122	123	127	127	122	127	131	126	86	139	121	95	132	108	124	121	127	131	137	130	133	137	96	117	123	114	126	125	134	124	100	127	126	129	117	111	119	123	130	135	130	134	133	103	106	137	128	136	112	116	131	120	131	123	122	104	140	126	132	107	142	132	123	128	136	103	109	132	119	111	125	113	129	124	118	128	114	108	142	128	121	119	128	125	145	134	122	117	128	133	129	140	145	132	134	128	118	132	95	123	117	134	141	123	136	128	132	127	135	120	110	134	112	127	130	125	135	125	129	110	102	127	128	136	146	131	144	131	132	134	146	138	110	117	147	138	142	137	113	144	134	119	129	141	131	140	132	143	140	147	133	144	143	115	128	134	137	134	127	123	145	119	145	116	137	149	160	142	138	136	154	142	153	131	142	115	151	114	128	136	145	143	132	139	146	124	143	129	124	138	141	134	97	143	135	141	135	134	131	126	125	149	136	134	142	145	132	127	159	151	140	139	138	125	141	134	125	182	142	143	115	143	127	139	131	145	123	131	151	129	115	156	144	123	158	128	128	131	125	151	129	143	143	130	130	140	140	135	123	121	134	144	126	137	139	125	130	117	137	147	122	142	138	126	122	151	138	120	148	138	113	146	139	136	132	135	135	142	142	130	133	152	147	157	130	147	140	135	116	129	122	103	119	148	136	137	117	132	117	127	111	143	128	133	137	137	143	149	116	136	106	124	137	142	134	130	132	121	137	143	136	122	149	118	125	130	126	156	134	121	142	127	133	144	125	140	148	136	148	136	150	156	161	147	145	143	145	123	139	138	126	131	142	121	133	132	155	129	119	152	128	130	117	121	150	138	120	105	153	130	123	131	142	142	138	127	140	127	147	143	128	133	140	145	133	165	113	132	158	127	141	131	138	133	111	141	138	126	112	135	112	124	143	144	128	127	142	120	147	142	131	129	139	122	136	136	127	155	116	146	145	138	144	153	142	148	144	124	134	117	139	119	131	119	118	138	134	139	135	123	138	137	153	133	131	138	138	140	102	124	119	114	140	135	126	139	145	151	151	144	139	134	142	124	125	127	140	125	143	136	131	129	132	134	140	134	130	136	157	143	114	116	144	137	140	135	132	138	137	130	149	107	147	144	130	137	144	127	147	148	155	156	136	129	155	144	114	125	144	121	137	116	141	134	131	130	117	144	131	118	149	142	139	137	133	126	129	134	151	131	145	140	137	126	130	136	140	161	147	148	138	137	138	139	136	118	140	144	112	127	135	139	121	140	134	128	130	144	142	143	146	136	140	141	126	116	135	117	138	142	130	142	128	143	148	137	129	152	145	138	147	128	138	119	148	130	138	162	127	141	136	155	121	143	140	135	136	145	136	116	135	137	134	143	133	102	131	124	143	106	128	141	122	150	134	140	123	147	118	148	138	135	157	140	146	134	138	141	137	128	139	136	126	130	154	136	135	133	136	133	152	146	145	146	120	133	128	118	112	149	148	136	127	143	129	150	145	137	133	125	146	142	129	135	114	120	146	161	128	114	127	146	135	159	140	146	140	148	123	153
EHD4	164	172	161	155	166	146	184	170	159	152	161	159	162	160	154	143	158	168	159	150	163	162	165	158	170	161	160	150	156	160	159	156	174	161	165	158	169	160	157	142	172	162	155	159	156	150	169	152	150	150	160	166	165	160	160	167	159	162	167	169	167	166	170	164	163	167	169	150	165	156	162	166	147	155	164	157	153	166	161	162	158	159	157	159	152	169	161	175	164	167	162	166	158	158	151	146	155	168	165	163	168	158	163	170	168	164	163	172	164	166	159	163	164	155	167	171	162	150	167	160	168	145	153	168	153	171	172	169	167	167	161	159	166	165	162	165	162	162	168	164	161	165	158	158	160	174	157	159	163	160	178	150	165	149	161	162	147	149	155	168	153	160	166	168	166	175	158	162	149	160	158	168	159	145	154	161	158	159	149	162	147	162	157	157	173	152	165	164	161	161	164	163	164	155	165	170	153	160	152	158	149	165	170	172	151	165	170	160	160	154	170	164	148	149	152	149	169	166	166	154	160	152	153	164	148	154	169	171	156	163	165	169	162	168	142	163	155	154	154	149	163	179	156	156	176	159	144	180	163	158	156	167	168	156	163	155	146	161	150	157	161	167	158	165	155	165	148	176	168	161	164	156	160	165	160	159	167	154	147	141	155	175	156	164	169	164	157	160	168	148	165	162	162	169	154	177	162	156	155	161	156	171	163	161	169	158	175	165	151	166	161	166	170	160	177	167	160	165	151	152	163	161	162	181	154	158	166	153	145	164	158	169	156	157	156	152	165	174	162	145	168	153	147	151	167	168	164	152	166	159	159	165	167	164	154	157	173	156	157	168	174	152	142	163	158	151	155	155	160	163	164	148	163	169	161	172	163	155	161	151	166	168	158	157	166	167	164	163	172	170	158	167	165	167	157	170	161	158	162	156	155	154	169	152	155	156	162	160	159	179	166	158	160	164	163	161	160	162	164	151	148	152	162	167	157	170	162	165	161	149	159	144	161	156	165	157	160	170	149	170	166	167	177	149	166	166	156	167	158	160	153	162	161	162	165	168	180	160	157	157	162	165	162	160	151	166	159	153	169	166	164	156	173	165	166	169	152	159	166	157	166	157	157	159	159	155	130	161	160	154	167	168	164	159	160	159	157	159	156	158	162	164	169	165	167	158	151	156	156	161	158	148	164	162	161	158	162	149	161	156	167	163	161	152	164	153	180	171	151	166	178	165	164	150	166	156	143	162	156	160	149	162	154	166	164	162	162	168	157	158	166	152	171	163	173	153	144	147	156	149	150	139	179	156	171	177	157	155	159	161	175	160	165	174	153	172	155	149	131	169	149	158	170	163	161	160	175	173	140	163	163	157	150	150	164	154	143	171	145	173	162	166	167	151	152	160	175	150	179	160	156	164	164	156	163	170	179	164	164	146	166	180	167	157	144	159	159	166	157	157	165	160	155	154	163	162	181	146	164	147	176	139	165	138	162	151	165	152	143	161	152	159	170	149	151	153	158	162	158	164	160	157	157	166	168	150	151	165	160	170	154	157	148	155	139	149	139	151	160	152	151	146	158	157	175	145	150	158	163	162	157	149	154	161	146	166	168	171	161	166	164	170	177	166	169	158	166	175	171	168	163	137	146	148	163	145	144	157	170	151	167	151	166	159	149	153	152	167	155	144	156	161	162	163	166	160	162	153	155	143	161	155	162	157	142	149	167	169	169	154	154	156	166	155	169	156	141	144	159	141	153	160	163	157	166	166	160	169	174	162	155	148	157	167	155	162	154	163	172	149	161	170	149	185	142	154	143	148	157	159	162	148	159	171	158	161	165	167	157	151	163	156	172	158	155	148	142	146	148	155	177	146	178	138	177	148	153	161	164	163	167	156	175	174	161	163	150	157	146	156	151	162	164	169	166	188	150	156	162	161	171	171	154	150	159	148	154	155	141	165	149	175	152	150	158	143	164	163	165	149	138	172	154	169	159	162	163	161	154	163	174	159	153	165	180	162	157	159	158	171	165	161	164	152	156	174	155	172	170	171	161	158	151	157	172	156	160	170	165	166	164	153	148	152	161	172	155	161	175	162	142	168	162	164	147	157	162	167	166	158	174	168	164	153	152	156	164	171	172	175	153	147	164	168	160	172	171	163	158	155	156	168	156	159	164	147	170	146	161	166	148	160	157	154	149	151	154	154	165	161	163	176	168	158	157	163	169	162	160	153	157	149	155	159	170	166	162	168	165	165	169	179	158	154	150	149	161	152	154	172	164	165	159	180	159	162	181	150	158	155	151	149	155	164	168	171	163	156	163	169	148	159	143	146	148	155	161	154	168	160	161	160	164	165	149	167	157	165	148	151	166	157	162	150	162	158	160	163	167	171	169	157	175	163	154	158	157	170	168	159	155	157	174	156	165	168	159	171	173	157	145	164	167	153	149	162	146	148	181	165	158	179	163	160	158	151	153	147	136	170	165	161	165	164	161	158	164	160	161	173	144	154	149	166	177	156	163	160	166	158	169
EHF	134	180	163	164	161	154	138	160	175	123	151	160	159	143	153	126	144	167	143	157	152	151	144	152	139	143	170	133	154	128	162	165	142	176	145	169	155	159	165	148	142	147	164	175	163	168	151	152	159	128	151	120	164	173	161	184	158	167	173	154	136	146	149	148	173	186	140	94	170	134	121	130	161	137	154	155	131	152	172	162	141	161	158	152	137	156	135	157	149	157	176	160	147	160	96	128	168	151	142	146	160	132	144	166	145	166	147	124	127	155	168	179	142	151	94	138	165	73	144	164	166	158	156	158	184	148	141	141	135	150	120	130	136	158	159	171	138	140	171	122	145	155	148	168	149	177	127	144	168	162	164	160	145	97	154	128	144	162	169	156	157	151	139	146	149	158	160	155	150	166	145	176	164	166	138	147	147	158	134	138	111	153	94	128	95	123	157	152	158	140	163	121	176	152	170	173	155	154	144	126	168	156	146	148	144	159	152	155	140	162	146	143	149	156	152	160	170	118	163	186	165	136	148	125	162	148	146	160	149	161	141	174	142	178	188	163	152	146	170	143	135	164	174	154	161	164	167	167	74	156	153	158	179	161	163	133	134	140	148	168	146	154	161	151	133	189	148	152	129	153	134	176	152	162	136	151	116	155	143	125	144	151	137	123	168	139	150	146	66	135	151	165	151	157	146	143	127	51	144	133	143	138	149	145	154	145	167	122	154	148	159	157	155	154	162	152	171	135	187	166	155	149	139	142	146	176	168	181	119	171	151	154	165	145	163	164	155	142	167	161	127	115	120	116	145	144	170	124	154	171	175	154	184	162	143	164	165	129	159	170	120	147	162	160	150	144	148	155	128	143	151	151	167	185	159	152	155	152	156	166	178	140	164	166	173	127	161	179	173	149	149	179	141	175	127	154	147	150	152	173	144	139	166	146	148	161	163	138	157	105	171	151	172	134	143	168	160	162	158	156	139	157	155	135	148	180	138	171	148	136	149	154	126	111	160	165	157	138	147	169	159	138	150	164	145	153	153	163	128	159	135	89	162	156	164	169	138	140	121	156	147	163	192	144	132	125	155	159	159	158	156	146	186	149	180	161	143	160	135	160	162	153	137	156	147	126	138	158	126	164	169	163	157	173	153	184	144	170	138	175	140	164	164	150	144	188	167	158	134	169	97	171	146	157	147	155	145	154	152	166	148	170	150	143	144	152	25	164	161	150	138	155	153	137	152	161	139	137	136	177	167	144	165	151	147	138	153	194	155	162	151	178	170	165	138	119	183	116	167	141	184	165	146	102	168	142	164	145	158	158	151	151	93	176	129	156	150	158	162	156	141	169	148	155	169	178	163	159	144	132	164	188	164	101	134	162	181	156	156	157	159	143	180	154	147	156	138	137	140	165	170	144	142	65	126	164	154	152	133	175	151	143	143	138	178	157	156	157	157	165	173	169	173	151	165	176	152	162	180	132	161	184	149	188	151	163	59	174	169	161	174	131	168	173	166	154	164	164	144	143	157	125	167	173	150	146	170	143	179	130	159	146	166	138	116	155	163	165	191	108	154	153	185	177	166	144	136	139	142	171	180	75	144	171	165	153	143	170	166	158	151	157	132	168	178	169	162	143	150	107	162	139	158	183	159	177	179	126	146	133	160	141	153	160	166	173	159	176	139	136	136	136	178	158	148	162	122	137	124	146	176	167	193	156	184	133	171	137	153	141	152	139	175	191	177	116	121	180	149	146	148	152	166	110	168	141	139	151	139	141	152	122	147	158	138	163	116	160	160	168	155	149	134	145	202	166	161	180	108	154	180	178	159	153	129	138	142	138	92	167	130	131	123	170	164	139	133	93	164	152	164	153	147	123	153	130	145	168	168	173	168	176	157	169	150	134	191	158	96	160	190	132	154	152	148	144	144	134	127	171	147	164	156	186	175	151	164	168	148	146	145	145	167	141	77	139	121	149	167	151	145	146	114	172	169	158	167	164	142	148	157	168	162	171	168	121	178	162	170	131	160	171	146	149	141	152	177	154	156	156	162	127	153	145	141	182	166	154	162	134	120	137	155	158	88	156	155	158	172	142	147	158	171	157	110	167	181	143	146	168	172	156	138	182	160	157	95	157	161	154	163	113	71	143	132	139	149	150	167	141	143	147	114	120	143	173	148	172	134	157	135	164	113	152	171	154	161	178	163	168	161	150	163	160	156	161	154	153	162	142	152	125	191	173	147	138	151	153	158	158	141	151	152	146	183	127	134	152	175	161	173	155	152	142	177	173	182	148	164	148	156	175	145	147	152	155	150	162	156	171	122	165	151	187	180	157	200	95	146	151	138	161	171	160	141	124	160	160	140	156	150	165	183	142	166	159	173	171	154	166	167	109	154	145	135	158	122	134	151	164	182	139	141	160	185	154	154	154	145	140	148	159	164	116	163	156	166	142	148	160	174	174	182	158	163	147	186	154	100	141	148	171	156	164	162	170	153	168	151	174	141	146	110	155	174	173	171	145	175	161	148
EHHADH	125	132	148	136	131	124	108	141	127	128	124	131	136	112	119	108	118	113	130	117	134	125	125	127	122	128	138	111	128	119	120	138	132	132	118	135	112	126	141	109	115	137	124	127	122	117	131	118	122	122	123	108	135	123	128	131	123	162	129	123	128	128	125	145	138	137	131	129	138	119	134	119	130	128	127	127	125	130	144	130	126	135	121	144	108	126	124	130	130	128	141	150	116	113	116	140	114	135	125	121	116	130	117	131	115	122	147	141	123	126	94	133	126	124	140	121	148	124	155	124	128	112	119	124	135	122	122	133	121	130	120	136	129	132	120	142	126	120	126	131	119	130	113	138	129	123	124	144	129	133	135	130	127	117	126	127	127	115	120	124	131	99	125	135	127	132	121	134	136	122	114	126	119	118	122	124	116	122	117	101	139	120	132	118	126	127	115	124	138	131	134	121	129	124	136	140	127	121	133	122	139	137	125	135	133	124	129	128	124	141	127	119	117	124	112	102	110	117	129	158	126	118	135	123	132	114	119	113	124	126	120	102	124	117	129	136	123	130	131	120	124	130	154	125	126	115	128	120	102	141	129	119	127	138	138	120	121	123	134	141	120	131	129	130	129	137	120	131	112	134	128	125	122	133	121	118	130	115	127	106	104	120	132	124	133	132	143	120	129	122	139	120	127	133	146	130	124	117	121	127	106	123	132	123	127	120	133	122	135	129	105	130	126	111	130	129	117	123	139	125	130	123	129	127	136	124	115	128	98	128	118	139	128	147	149	120	130	126	120	125	133	120	122	129	129	128	143	118	131	140	131	127	135	114	128	84	124	123	149	146	116	117	144	134	119	114	130	124	128	121	122	136	146	117	135	124	121	118	128	113	137	131	133	125	140	146	148	128	141	144	140	136	129	134	138	123	126	131	126	128	102	132	119	150	132	117	125	142	122	116	115	121	124	147	130	135	112	131	128	127	140	108	148	124	121	136	122	145	117	139	138	133	93	134	100	118	131	130	127	137	117	137	127	129	146	105	120	120	127	127	132	129	130	129	131	117	127	132	132	125	124	138	139	118	130	113	131	132	122	145	123	124	133	126	139	118	137	128	117	131	136	142	105	136	123	112	119	127	116	134	133	131	136	132	115	138	116	115	124	133	142	129	143	118	123	146	153	125	121	139	130	78	121	138	120	116	119	122	115	117	126	121	129	121	144	126	108	136	123	126	117	124	132	99	125	118	103	127	96	117	130	147	134	111	129	126	141	133	125	105	137	121	138	124	122	138	137	143	150	111	140	142	130	121	133	130	133	148	149	152	130	132	103	142	131	126	127	144	140	131	138	138	128	161	149	146	132	133	92	127	137	146	143	116	148	124	142	144	143	149	146	136	154	144	152	140	134	148	111	133	133	166	120	155	122	143	127	139	139	155	125	124	135	157	149	139	153	133	131	129	130	148	149	141	141	159	128	161	145	157	139	152	138	151	134	138	138	143	166	133	138	133	133	153	153	151	151	140	127	133	136	123	138	129	127	136	141	145	143	119	133	137	134	146	138	132	149	112	169	146	144	164	142	141	145	125	131	148	127	147	135	145	140	150	138	128	148	139	128	153	148	131	141	128	129	144	138	127	127	123	138	161	133	116	132	153	138	108	135	123	150	138	135	132	130	131	151	148	152	156	144	122	132	143	128	142	143	118	133	146	145	139	143	149	159	148	147	123	148	145	128	145	147	150	143	134	162	130	117	139	126	129	131	140	141	141	128	137	134	140	142	141	135	129	95	146	140	136	125	117	144	142	132	127	137	148	137	145	128	157	157	162	143	147	139	159	132	115	125	151	144	144	127	144	137	145	157	122	141	134	141	138	133	146	129	146	141	136	136	144	134	137	127	143	135	133	130	155	133	139	173	119	138	126	124	130	133	147	141	151	160	130	144	145	152	127	150	130	132	122	147	126	150	120	127	135	127	130	149	134	159	123	140	133	142	143	140	133	139	120	138	140	148	146	150	133	147	124	133	149	127	143	129	144	130	140	153	147	136	132	126	155	143	141	112	145	131	135	143	142	138	146	144	138	121	135	150	145	148	129	140	135	147	131	132	134	137	129	123	141	137	155	148	147	134	129	131	123	143	142	144	150	101	172	139	113	121	121	146	138	127	126	131	157	144	155	128	141	138	140	122	149	133	131	142	146	137	167	134	137	137	126	126	144	136	131	128	155	139	136	135	127	139	141	125	128	130	118	142	146	128	108	147	130	143	147	126	143	143	132	134	142	149	115	144	130	147	139	141	130	138	154	146	123	113	127	128	141	132	137	142	138	139	156	149	125	137	151	152	140	131	141	137	154	132	126	133	134	136	146	111	151	150	135	143	140	135	128	146	130	140	120	134	147	153	146	131	123	125	132	156	129	119	150	145	138	150	131	126	149	147	121	134	151	150	137	151	158	105	126	145	142	158	123	152	136	156	163	115	131	125	138	140	136	140	143	146	116	128	125	152	140	134	131	162	138	138	156	161	126	132
EHMT1	160	160	169	158	151	161	152	155	154	156	157	158	156	160	153	165	148	157	161	147	157	153	154	157	149	152	145	158	149	156	158	150	153	157	159	147	153	153	156	153	158	164	167	160	155	149	154	154	148	161	152	152	156	160	149	163	151	155	150	149	151	149	140	165	153	167	158	164	155	158	167	154	158	147	152	158	159	151	139	155	175	149	151	149	161	152	154	151	158	155	169	170	163	154	145	168	153	156	152	152	149	145	150	154	152	160	142	147	152	155	163	151	155	155	160	152	146	161	152	152	155	144	150	150	145	155	153	142	151	152	147	156	157	161	145	154	148	154	149	140	155	158	157	145	151	152	135	150	162	156	146	166	150	156	165	158	129	157	155	152	160	163	152	150	150	155	158	152	152	156	151	154	153	157	156	157	152	137	146	144	151	144	141	152	152	146	150	148	160	153	153	144	157	154	146	155	153	166	168	136	144	141	146	157	153	156	151	150	159	155	154	139	158	154	155	155	146	143	149	175	150	155	155	151	155	168	152	164	158	152	155	160	158	157	166	151	156	151	152	157	157	152	162	132	149	141	122	154	155	150	147	148	159	149	155	157	164	159	151	155	152	155	159	149	152	163	144	151	147	162	144	138	158	152	155	152	149	155	169	152	157	132	157	153	153	154	147	148	166	157	158	157	155	158	157	156	154	159	157	158	161	146	162	149	150	153	158	139	153	149	154	147	154	153	149	150	139	166	160	157	147	159	133	155	147	147	157	161	131	154	126	128	159	159	158	162	157	154	154	132	143	152	157	146	150	155	153	161	162	164	157	157	162	163	144	151	158	157	150	151	143	151	153	160	148	141	156	129	170	148	153	139	158	158	153	140	149	151	149	157	153	158	162	152	159	165	159	153	160	154	154	159	157	152	140	158	150	153	164	157	159	163	156	153	150	136	151	156	146	150	145	163	156	145	154	152	136	170	151	152	149	153	161	134	160	146	147	147	166	154	153	152	159	164	154	154	166	154	155	146	156	159	156	159	157	148	152	162	163	158	168	142	148	162	155	133	144	150	154	150	152	146	159	154	161	152	151	150	150	151	152	153	161	154	153	158	145	153	150	151	157	153	161	152	153	156	146	159	159	156	153	150	151	155	160	153	149	148	136	160	157	148	155	156	147	162	153	149	127	141	151	161	151	170	156	152	155	130	153	152	156	150	153	165	153	147	156	147	142	166	153	139	152	158	151	153	153	145	156	165	156	135	153	156	162	155	155	164	159	152	146	155	167	152	146	158	165	170	149	162	155	149	145	152	154	147	159	153	153	157	153	145	174	151	142	152	155	149	159	144	175	173	150	164	168	166	158	155	167	154	164	160	162	137	171	157	156	168	132	149	160	163	176	164	166	153	151	153	153	151	164	170	156	135	155	161	164	158	164	158	154	155	152	158	162	156	170	133	161	165	153	158	146	165	161	174	164	148	151	158	146	149	154	162	166	156	164	157	166	167	154	156	161	157	161	155	164	142	131	154	166	162	148	159	155	150	158	167	165	160	159	155	156	148	152	162	167	150	155	167	161	140	153	156	164	157	156	155	142	137	166	152	159	163	158	148	161	161	146	162	155	155	151	158	150	155	145	154	156	156	158	150	156	149	154	149	172	152	153	169	176	144	141	158	165	153	155	158	170	151	158	144	153	158	143	163	141	159	144	159	160	167	145	158	176	156	176	145	160	154	156	157	137	160	160	157	165	171	147	170	159	163	157	156	163	160	169	158	145	159	159	160	156	160	171	161	149	159	155	166	167	166	157	159	166	151	164	158	144	173	167	156	155	162	158	160	152	153	144	175	170	165	149	153	171	144	159	150	150	162	154	154	155	166	154	156	157	154	160	158	161	132	151	175	156	158	155	153	174	170	169	152	171	152	153	156	162	168	141	157	157	159	161	150	162	157	160	149	158	159	172	154	156	160	148	165	159	149	157	155	172	157	165	165	160	154	149	147	167	150	158	145	152	163	159	159	158	151	157	162	157	156	152	160	156	154	170	147	129	156	164	157	188	152	145	141	156	154	151	174	159	163	178	156	159	155	174	150	146	148	140	152	152	156	154	130	153	150	150	162	157	160	165	145	158	162	158	152	156	152	159	164	171	150	161	159	156	173	162	154	158	164	162	159	146	152	149	156	151	155	156	162	176	152	155	162	156	155	162	169	151	162	161	145	157	153	157	147	166	133	153	161	150	154	161	155	154	148	148	161	157	152	148	161	160	164	154	155	175	155	158	162	149	155	160	154	156	163	173	162	152	142	153	154	156	155	147	171	158	159	163	150	166	178	153	153	167	153	155	158	135	160	154	162	156	169	133	151	153	147	151	154	164	150	159	166	157	168	158	162	157	163	152	166	159	162	166	159	134	169	155	158	158	148	152	155	169	155	154	160	169	156	155	163	158	155	150	166	147	152	173	158	146	161	165	162	158	163	173	151	148	165	153	153	158	157	152	174	155	158	158	154	160	158	187	136	155	165	155	160	151
EHMT2	158	164	163	167	150	164	133	165	153	170	167	172	169	162	162	181	161	155	168	163	149	155	152	160	146	167	150	167	172	163	172	152	149	161	160	155	152	154	161	160	159	170	164	159	162	162	151	169	162	159	156	166	157	155	171	171	142	170	166	145	152	151	137	159	157	166	158	160	153	160	175	156	173	164	149	158	164	152	142	156	179	155	157	153	170	141	152	143	161	155	157	160	167	157	162	174	159	164	152	151	172	169	165	165	156	163	146	155	157	156	166	158	158	166	159	153	146	185	155	161	156	160	153	152	146	160	150	154	144	158	154	157	159	159	153	166	158	168	148	129	162	163	153	171	161	148	137	159	156	154	155	167	150	159	173	164	144	161	166	149	172	155	150	158	147	151	165	155	166	157	160	175	166	157	161	154	151	145	148	150	157	160	153	160	155	150	153	150	152	148	157	155	154	166	158	155	166	170	169	130	170	146	151	155	172	158	153	168	162	164	156	138	177	179	155	172	171	149	154	155	160	165	171	156	174	169	162	162	159	152	154	168	156	158	174	149	163	174	169	171	160	158	169	140	150	150	142	143	161	160	146	154	158	156	171	156	158	171	154	168	147	144	161	151	156	148	157	148	145	168	140	150	165	164	164	163	151	166	168	161	156	141	162	155	152	154	166	150	162	168	167	159	151	159	179	158	166	178	166	156	170	149	166	149	145	153	159	140	159	149	152	154	152	156	144	149	137	164	159	172	157	158	140	150	156	152	163	158	141	155	130	143	158	160	155	161	159	151	160	131	158	165	171	154	153	151	169	171	165	171	157	164	153	164	157	156	156	170	162	156	148	160	158	163	154	160	146	141	170	144	173	158	174	146	162	150	158	159	144	169	173	156	164	156	162	158	168	153	154	145	144	147	156	152	151	151	150	152	165	163	158	166	152	164	163	152	152	159	152	152	157	165	177	141	159	152	138	175	147	157	154	164	157	137	171	154	153	156	166	167	167	147	173	155	166	165	164	154	165	153	168	159	150	184	153	161	173	159	159	170	165	139	157	164	152	144	143	168	164	159	162	158	159	146	164	147	148	156	149	157	156	153	154	156	169	165	155	154	154	170	151	166	158	163	161	159	159	155	158	169	156	150	154	158	159	155	150	152	143	163	160	149	154	163	151	185	162	168	140	131	162	151	158	169	149	162	168	165	163	157	168	153	149	169	158	152	167	155	156	166	143	142	152	166	153	153	166	169	158	164	172	156	155	160	164	157	150	154	173	156	149	158	167	161	144	171	168	161	153	171	173	173	150	164	158	150	163	154	162	166	158	173	166	162	155	149	157	154	157	143	171	158	147	156	168	167	158	162	154	156	163	172	153	157	156	149	171	164	150	157	147	161	160	170	162	165	154	156	137	147	172	161	153	149	153	152	159	162	173	172	155	147	155	156	163	165	152	164	152	164	164	169	158	154	157	153	160	168	155	169	163	171	156	171	165	164	181	160	164	157	158	168	158	159	167	160	159	145	152	158	153	183	165	164	154	152	170	154	156	157	163	159	151	154	172	159	151	159	159	161	174	132	161	167	151	165	171	155	146	147	168	154	161	168	159	152	154	155	152	157	153	152	152	167	155	152	154	155	153	167	156	160	149	155	154	164	173	174	168	164	151	160	150	153	175	175	161	168	158	159	159	167	157	158	146	153	142	175	159	179	163	174	163	165	179	153	169	138	159	163	160	159	145	152	160	166	158	178	167	160	167	147	154	162	152	158	160	167	146	159	156	155	154	158	170	190	161	166	150	159	165	173	149	151	179	168	170	157	159	160	156	173	172	160	158	163	156	162	163	163	164	165	154	173	168	147	162	170	169	159	147	170	155	158	155	153	173	157	160	173	150	148	153	161	149	157	175	151	146	159	156	156	160	161	152	157	174	160	168	169	176	156	160	168	162	166	156	175	169	155	176	152	168	190	168	172	174	146	153	153	152	150	180	148	163	152	162	160	166	165	157	166	172	149	159	165	162	165	171	161	158	164	154	171	169	161	172	166	130	153	167	162	166	138	160	153	169	149	157	155	171	172	168	166	175	164	161	151	162	154	148	169	159	155	159	136	165	156	152	169	159	166	173	164	161	166	167	146	164	159	163	158	170	156	158	144	154	160	146	164	149	154	168	176	159	164	146	185	149	167	158	165	157	164	169	176	162	164	158	151	169	161	168	156	168	164	164	164	152	150	144	152	148	166	155	155	153	159	168	147	154	134	159	160	159	158	165	157	174	155	159	156	158	144	172	162	153	148	158	161	164	164	157	153	155	162	147	175	166	164	166	148	165	164	172	161	175	160	166	161	139	161	159	147	160	153	142	150	175	154	170	157	169	167	158	159	160	157	152	170	165	171	157	158	154	160	183	151	137	165	162	161	151	153	159	174	171	152	156	160	180	161	147	165	172	158	161	152	135	159	162	151	147	150	164	171	161	166	174	157	148	157	162	163	153	164	163	147	159	159	169	155	174	160	181	141	159	168	153	154	151
EI24	171	179	163	168	171	170	164	154	174	169	172	172	176	162	170	169	169	176	154	161	155	172	163	163	164	173	171	163	172	159	156	169	164	174	164	167	179	162	162	172	155	164	178	178	161	173	163	165	173	175	167	173	174	159	164	175	174	172	177	170	161	163	167	169	181	175	165	169	167	166	164	157	173	173	165	166	165	167	178	167	172	166	166	178	164	163	165	173	172	165	177	177	165	179	170	168	162	169	166	161	181	182	174	166	162	174	173	159	169	169	187	169	161	170	164	165	166	170	177	171	174	159	159	176	180	172	163	180	163	174	166	170	172	172	174	178	170	173	169	176	177	176	171	175	169	176	163	152	171	161	166	171	162	172	162	171	176	176	177	166	175	172	165	175	159	171	181	166	173	173	170	181	175	175	166	175	165	171	163	172	174	168	174	184	175	169	163	165	153	163	166	175	176	169	173	176	174	168	167	167	175	169	168	167	166	171	165	172	154	174	167	165	171	173	165	170	181	163	162	168	191	170	177	164	174	148	174	163	175	174	165	178	165	183	180	175	165	165	176	170	164	165	180	171	173	185	166	163	181	173	168	168	172	166	174	156	166	168	155	181	161	178	159	160	171	173	180	164	163	172	160	168	178	165	181	171	167	172	154	172	175	170	168	176	174	172	177	170	190	172	164	170	162	169	160	168	175	177	170	165	167	167	168	165	165	165	177	165	161	169	164	171	162	160	169	164	176	179	178	169	167	171	171	170	162	176	177	186	163	176	168	164	160	172	169	182	168	163	164	162	170	162	160	172	172	165	176	173	160	174	174	177	171	177	166	165	173	171	183	167	187	177	172	172	168	164	180	170	178	167	180	169	172	171	167	174	167	172	172	172	182	166	174	169	170	156	172	172	182	172	161	170	166	171	171	167	167	170	177	170	175	174	163	175	172	177	172	178	176	163	179	169	172	170	170	172	168	176	166	166	181	170	176	172	161	173	165	171	167	171	179	167	181	173	175	180	179	165	173	169	176	163	166	175	171	166	183	181	161	176	169	169	173	172	174	175	165	172	177	171	172	147	173	163	179	160	165	170	166	171	168	164	172	163	171	174	172	165	171	176	160	175	177	177	174	178	169	166	177	175	171	166	169	164	165	166	158	176	159	162	161	177	167	165	172	175	181	165	162	175	163	170	166	175	166	165	166	203	169	179	171	177	169	174	178	173	170	176	179	174	165	168	168	173	168	172	182	181	169	165	179	172	173	163	177	166	164	164	178	170	176	168	172	166	161	179	162	171	166	171	181	173	159	173	171	178	171	174	179	182	164	170	152	180	178	170	174	168	179	175	169	173	167	178	167	180	178	171	162	163	182	180	173	165	176	173	179	179	176	182	180	178	175	179	162	175	166	188	163	166	171	175	164	162	165	180	172	172	171	173	165	165	169	171	191	181	183	174	165	179	178	177	174	178	170	169	168	185	178	181	175	183	177	171	174	166	185	166	169	170	173	178	171	174	182	189	185	173	171	181	167	176	167	179	169	177	183	181	169	183	167	178	176	173	173	163	164	174	184	161	167	182	175	173	179	171	189	182	166	178	181	180	176	163	180	171	165	174	179	183	175	166	183	175	177	167	177	163	167	181	178	172	169	191	177	176	173	172	173	169	177	165	173	183	171	190	174	191	178	188	166	168	174	179	166	175	169	167	177	151	187	168	184	173	165	177	173	165	176	180	181	175	181	175	175	184	182	186	163	176	161	176	174	173	177	163	181	174	181	174	180	171	178	166	175	169	173	178	166	163	182	187	168	166	166	167	172	169	179	176	180	168	175	186	172	169	167	172	171	178	183	175	181	176	181	185	172	181	191	170	162	168	167	166	171	174	172	167	172	173	163	172	165	176	180	165	165	187	172	170	177	173	179	169	162	169	171	178	170	185	185	170	170	190	167	183	180	178	178	159	167	160	179	174	168	167	181	168	180	158	176	168	175	175	171	178	168	174	182	167	169	169	184	174	190	174	180	180	175	176	165	170	167	175	177	180	193	188	170	168	166	172	168	178	189	188	181	167	182	170	187	169	187	179	161	182	172	179	186	167	183	174	174	171	172	168	178	167	161	172	177	175	170	189	173	175	160	170	166	186	172	168	172	173	173	164	163	180	169	193	162	178	172	173	174	182	169	178	171	172	170	172	186	178	165	183	170	168	164	173	177	168	176	177	181	166	198	164	171	152	182	177	190	190	178	167	166	160	183	172	168	165	183	160	191	176	183	178	163	184	175	177	180	165	179	175	177	184	169	170	182	185	174	163	185	173	166	167	175	166	169	169	185	173	182	177	177	177	170	169	169	177	177	177	182	181	172	171	178	183	168	193	181	172	166	177	164	154	174	173	174	165	170	171	172	184	185	163	170	166	170	170	170	174	177	198	164	167	165	178	164	184	164	176	171	181	173	172	165	170	173	176	192	167	177	172	179	166	172	170	163	172	176	172	173	175	179	172	167	173	178	169	165	170	198	182	169	179	172	164	174
EID1	171	182	167	166	171	161	176	169	171	169	163	170	156	176	172	168	171	176	160	167	175	162	173	169	180	148	166	169	169	167	172	169	179	172	169	176	172	169	179	170	166	164	169	161	165	171	176	175	182	174	170	153	170	166	170	168	180	173	169	180	168	179	180	166	168	164	171	170	174	166	170	166	178	173	175	176	178	181	173	181	169	174	151	164	158	174	174	177	172	180	164	169	171	160	175	151	155	176	173	175	171	177	167	165	181	177	173	177	180	172	176	178	169	171	168	176	161	176	167	160	167	164	166	163	174	175	178	181	174	175	171	165	159	170	177	174	172	175	185	169	163	172	173	168	164	178	176	165	174	165	173	160	177	163	177	165	180	169	167	177	171	174	168	167	171	175	159	175	179	174	167	167	167	157	173	166	175	182	167	183	164	169	169	165	172	164	175	178	174	177	170	172	178	166	179	170	167	164	156	179	172	175	174	180	168	173	178	174	166	168	182	184	156	175	182	162	176	181	173	170	164	157	159	173	172	177	180	164	167	166	175	172	169	170	155	168	175	166	167	164	172	176	169	184	189	178	174	176	161	173	163	173	172	164	173	168	169	174	167	178	177	171	172	171	162	173	164	180	182	167	176	178	175	168	170	169	160	176	155	163	167	187	154	173	176	169	167	172	167	169	162	172	178	163	170	182	171	170	177	159	158	185	184	177	179	170	172	188	158	169	168	174	170	168	181	175	169	175	170	166	174	168	193	176	153	163	174	161	167	169	192	180	166	163	181	171	173	176	170	167	167	171	155	172	166	180	157	172	158	168	175	169	178	158	165	165	183	168	176	186	178	170	178	173	173	170	153	176	175	172	171	168	165	176	167	190	179	169	169	170	176	167	149	169	163	171	166	183	166	163	166	178	171	170	175	169	175	172	167	171	170	154	172	165	181	183	175	178	160	176	170	173	177	167	177	175	177	162	173	152	168	177	155	193	167	172	175	175	175	171	167	176	177	163	166	159	155	177	157	174	158	165	178	162	169	172	174	166	164	173	163	172	178	167	170	182	186	164	183	167	162	170	180	178	158	169	178	168	174	165	168	174	182	171	166	175	189	178	171	180	162	170	175	165	173	166	164	158	163	174	172	160	163	178	168	172	165	172	178	170	166	163	175	167	172	172	166	166	182	176	162	166	175	171	163	169	169	151	176	168	169	176	169	167	164	174	183	177	173	160	170	191	160	166	169	165	162	172	163	164	168	172	169	173	166	181	165	169	163	173	177	154	168	174	176	167	163	168	177	153	183	171	188	165	161	181	170	183	183	176	171	155	172	174	185	172	180	168	169	166	163	172	173	179	168	167	186	174	169	179	182	171	170	199	176	174	165	173	174	177	178	176	176	172	173	182	167	172	176	175	167	169	175	173	178	177	181	170	181	170	178	178	161	172	184	167	175	175	175	172	166	175	173	170	178	174	177	166	165	179	170	153	167	171	172	172	170	162	165	167	164	166	172	163	162	176	175	177	170	169	169	172	171	176	176	178	173	173	174	171	175	169	186	179	169	161	162	173	173	176	152	182	173	162	179	167	181	175	189	184	160	171	172	167	169	170	172	167	162	180	171	180	167	165	174	176	179	174	173	163	176	171	159	169	173	177	171	164	171	166	174	172	190	167	163	179	183	176	170	189	165	170	180	177	182	176	188	166	182	183	178	175	178	174	171	148	170	188	174	174	159	169	187	175	173	180	173	176	171	171	174	171	175	167	175	162	168	173	184	169	185	179	165	176	170	158	174	175	179	176	172	175	163	179	163	178	159	162	155	171	158	161	167	181	172	177	180	174	166	172	178	162	176	172	169	196	172	180	168	165	176	170	181	167	179	167	175	177	175	176	167	179	176	180	179	167	164	183	166	184	176	158	170	171	173	177	159	170	183	169	170	180	174	171	178	180	180	164	164	178	165	172	173	161	167	177	174	179	170	162	169	179	170	177	168	159	178	181	175	169	171	157	174	175	171	166	172	167	164	174	174	171	167	160	170	181	178	177	178	182	161	174	165	179	165	168	169	173	167	175	174	169	176	159	184	160	155	185	177	163	174	173	162	172	166	187	166	185	173	165	170	185	178	166	169	174	163	177	175	167	175	173	156	184	173	169	177	171	179	161	171	185	173	191	171	163	180	175	180	177	165	173	184	184	157	157	169	164	175	173	169	178	172	178	180	167	163	174	168	191	179	170	184	167	177	166	181	163	166	177	180	173	175	179	171	164	167	169	170	171	174	181	173	172	181	176	167	168	176	172	160	173	177	170	165	172	178	174	172	170	164	180	164	176	157	171	174	184	180	173	189	174	169	164	179	170	177	165	168	196	166	168	176	156	173	176	165	164	178	170	166	171	158	191	174	173	171	175	185	170	173	163	175	174	171	167	177	179	178	182	173	173	182	172	167	160	188	179	181	170	186	180	179	165	181	175	162	167	164	179	178	170	172	166	162	168	171	171	163	166	167	162	170	173	187	178	168	178	182	172	180
EID2	127	126	121	132	124	112	126	119	107	133	102	125	103	122	125	146	121	141	123	112	115	120	126	120	130	126	111	122	126	124	131	120	122	121	123	114	126	118	125	124	121	117	131	119	132	118	121	136	123	135	125	123	123	122	119	115	122	130	121	126	120	124	123	111	121	141	116	136	116	125	132	113	132	127	120	125	123	129	111	127	133	128	116	109	137	122	123	129	118	125	117	131	124	118	130	133	117	121	123	122	106	124	117	121	123	128	106	136	119	118	134	121	114	123	118	122	134	135	121	137	119	124	128	117	125	124	121	130	128	122	121	128	120	134	127	120	127	128	125	147	117	125	137	124	124	120	127	130	134	115	122	124	119	137	124	124	115	132	132	124	121	132	120	116	122	128	126	120	121	125	123	116	114	116	123	125	119	122	119	109	134	119	133	127	116	120	120	134	111	123	128	118	125	119	127	122	126	123	108	122	120	116	115	126	125	117	125	120	130	115	124	125	128	141	124	115	124	125	123	129	115	124	110	131	114	128	124	121	123	125	122	118	121	118	120	112	119	129	131	127	124	120	134	125	120	119	135	127	113	122	111	110	125	125	127	131	122	126	124	114	124	115	124	111	117	125	131	120	124	129	124	123	122	119	128	117	106	128	123	124	123	125	98	133	114	107	127	132	149	122	117	115	123	113	117	127	124	117	131	118	106	126	131	126	120	120	115	127	118	120	120	134	120	124	129	124	124	124	103	124	125	118	129	123	114	119	124	116	126	116	129	147	116	124	141	131	119	120	118	117	109	126	134	131	122	126	107	127	112	116	124	139	127	123	121	114	124	129	118	128	120	132	125	126	121	126	116	118	129	123	124	125	113	131	123	124	120	130	113	127	123	128	112	118	112	110	131	122	116	109	121	119	112	111	125	129	124	129	122	126	106	126	125	116	133	125	120	130	113	128	129	120	129	110	130	130	116	125	124	113	120	129	131	128	127	120	123	121	128	130	128	120	113	105	120	124	135	122	124	127	124	113	123	109	129	113	129	121	122	123	131	116	114	114	118	122	125	111	125	128	115	121	126	129	116	118	125	115	119	120	129	121	124	116	118	127	141	122	128	122	110	123	129	115	128	121	132	107	121	128	127	115	109	120	123	114	125	128	136	125	112	115	121	125	116	142	107	129	123	125	109	141	116	119	130	119	130	101	123	128	128	121	124	131	124	115	123	138	112	142	124	129	123	126	124	117	121	119	112	126	118	120	120	121	122	125	117	112	122	118	124	117	118	130	127	136	118	122	131	123	139	127	137	119	123	125	120	147	124	149	125	129	128	120	127	118	129	113	139	122	118	117	123	134	121	127	129	126	141	120	131	139	152	134	128	125	128	131	125	122	120	123	126	117	118	134	128	126	120	127	110	137	129	119	122	120	128	130	134	129	124	121	114	118	135	124	119	118	121	126	119	121	122	124	137	129	123	137	119	136	108	133	115	137	131	132	128	121	155	123	136	141	122	130	135	138	118	127	118	116	138	126	124	123	125	152	123	134	135	122	121	145	123	141	125	120	138	113	127	139	120	132	134	118	140	114	139	136	132	135	121	147	144	124	135	112	128	120	125	123	119	126	134	114	127	129	124	121	125	117	118	126	120	126	124	145	135	124	106	131	138	124	123	114	121	131	138	145	133	128	125	120	125	131	130	123	126	128	127	131	134	124	128	133	131	130	129	131	113	129	126	133	123	129	121	129	132	129	115	138	134	120	125	131	133	136	131	124	123	129	140	131	131	118	119	128	135	129	126	122	116	127	129	130	135	130	125	144	106	125	116	126	126	125	124	122	125	132	121	139	143	134	116	133	146	141	130	135	129	128	128	133	125	162	126	168	149	121	141	126	148	130	121	118	122	139	117	122	153	125	134	111	124	124	118	123	120	168	126	134	132	125	127	135	139	134	152	116	126	127	163	118	120	125	131	136	147	122	160	142	127	123	127	129	119	128	117	128	107	137	119	111	139	126	113	110	129	134	124	129	122	128	145	125	120	138	111	100	130	126	129	130	134	124	129	128	128	139	113	135	162	126	133	122	139	115	135	123	127	133	132	147	114	121	174	122	122	120	121	136	110	130	136	162	128	132	111	132	120	121	153	150	134	146	125	125	129	144	128	116	127	132	122	137	119	123	130	129	134	134	134	127	144	132	115	122	122	131	136	123	116	122	123	124	147	120	120	134	122	115	122	128	128	125	130	115	127	125	130	127	123	128	159	129	128	121	125	146	124	126	133	117	132	127	125	133	108	138	124	120	152	124	137	122	117	125	122	139	117	130	116	156	120	137	130	117	121	137	121	126	123	127	128	118	128	132	123	108	132	137	128	158	129	111	129	130	130	118	122	118	147	126	112	129	162	129	116	122	122	122	127	120	121	125	128	129	118	120	122	140	156	127	122	132	126	133	138	128	127	116	130	122	127	123	129	145	126	131	117	128	121	122	131	132	116	134	139	131	114	117	116	124	141	126	144	124	133	140	128	134	124
EID2B	97	79	73	87	91	76	76	93	68	101	64	73	73	81	81	104	90	102	92	78	86	82	87	91	84	68	83	72	85	88	93	84	86	83	90	75	68	102	83	87	85	81	79	90	95	89	87	105	77	102	84	86	87	96	72	61	86	99	79	84	87	78	87	72	80	87	76	127	74	87	91	84	77	86	87	75	84	96	67	106	98	92	74	70	106	89	76	85	77	99	71	93	89	80	82	104	54	82	82	83	47	81	74	82	88	85	60	103	87	87	91	88	83	95	70	85	84	91	54	98	74	79	81	81	89	83	76	81	80	82	73	94	78	88	83	73	78	96	99	82	93	91	104	72	92	70	85	97	92	84	79	79	85	80	86	91	80	81	92	80	77	86	83	75	71	85	80	91	76	84	82	76	70	42	96	86	79	82	82	64	74	66	87	93	74	77	96	94	84	89	95	64	85	75	94	66	94	73	83	79	89	67	71	84	75	85	92	79	93	79	89	89	67	123	87	85	70	84	88	73	74	92	82	96	76	102	88	74	84	84	87	72	88	68	74	64	68	88	88	87	97	86	96	83	65	78	99	86	70	62	78	75	88	85	90	92	74	90	73	77	94	80	80	74	85	82	84	84	88	82	75	75	76	77	91	90	68	95	80	88	81	91	68	76	73	57	90	96	86	94	84	79	93	79	78	91	84	65	94	89	70	91	93	84	88	75	80	92	82	82	67	95	74	97	95	86	68	88	67	81	94	83	90	84	69	73	82	84	89	66	100	108	83	84	105	94	79	92	95	71	66	81	110	75	88	95	78	83	79	82	77	102	97	91	90	69	93	91	86	97	75	100	70	81	94	84	78	82	93	75	74	65	71	92	93	87	80	86	78	96	86	101	57	57	72	70	88	88	85	61	83	86	85	71	101	93	92	87	76	83	69	80	109	88	88	83	69	88	69	89	62	88	72	59	95	86	83	84	80	61	66	92	89	92	107	79	93	74	91	81	91	92	61	86	82	80	91	85	83	82	93	80	89	64	65	74	78	81	93	77	94	80	71	83	74	78	86	64	74	103	83	77	91	98	77	85	85	85	84	80	94	86	95	85	72	78	86	96	82	65	62	87	86	77	82	86	88	75	81	91	86	79	75	103	86	80	88	73	99	84	85	64	82	91	79	89	72	74	97	79	66	86	77	82	83	73	80	63	83	85	90	75	89	112	62	86	85	101	58	92	73	98	85	77	79	70	82	70	81	90	76	74	76	90	89	92	92	73	86	88	82	64	88	89	84	88	73	92	95	82	96	60	113	84	78	88	77	115	74	88	67	51	106	73	99	77	89	58	102	74	82	78	74	88	95	72	88	84	97	95	96	100	96	117	82	90	51	78	85	75	82	72	91	74	86	90	78	85	77	90	73	83	97	75	90	74	94	87	99	85	88	93	76	72	81	80	77	71	89	78	79	71	83	81	92	85	83	88	60	98	67	72	75	84	81	80	87	67	97	76	88	103	79	92	84	104	66	83	68	68	91	91	76	71	87	109	61	78	74	74	77	91	77	107	97	78	81	78	69	100	77	72	90	77	88	69	109	101	96	88	63	118	83	82	87	83	84	67	78	82	80	87	74	67	80	85	81	77	84	79	76	86	84	74	95	89	111	78	61	78	91	65	74	81	94	84	108	81	84	86	62	80	81	80	86	79	89	92	93	108	67	79	78	90	98	86	80	88	73	89	86	92	68	78	77	82	93	87	72	95	101	57	82	60	83	93	96	87	70	84	77	96	95	81	94	76	67	72	97	89	52	84	90	89	101	95	92	97	63	83	73	75	74	58	59	94	89	65	83	87	106	86	70	85	76	87	92	91	69	91	71	94	89	135	96	126	108	71	92	91	98	87	89	68	80	81	55	73	100	85	87	70	84	87	80	89	70	137	90	68	67	89	83	77	85	94	117	69	83	93	134	86	88	74	107	94	94	87	113	92	74	88	66	69	86	75	76	79	66	79	86	63	80	82	57	74	77	83	80	84	96	89	103	86	60	92	50	60	85	94	85	83	79	77	76	73	86	84	69	103	115	78	71	77	89	80	82	72	70	73	113	95	70	89	136	97	71	97	97	79	72	97	101	123	79	99	73	96	69	78	113	98	85	98	90	89	99	115	90	54	88	86	86	102	78	47	85	91	80	92	89	92	104	95	67	58	80	83	102	76	76	93	65	83	113	89	52	89	83	88	79	81	73	67	81	74	97	86	88	88	92	78	103	98	64	84	68	105	80	68	83	66	82	70	76	96	67	99	88	64	103	80	84	86	77	82	92	90	80	78	79	112	81	108	70	60	70	107	88	91	90	81	84	84	71	88	69	59	76	84	67	105	72	61	92	88	76	75	77	78	106	82	82	100	111	68	57	87	91	79	73	95	86	73	81	54	74	88	85	90	115	85	92	101	96	72	88	82	84	82	94	79	67	95	90	91	79	102	91	89	90	78	77	98	74	90	87	89	84	65	83	85	87	84	89	73	87	97	86	102	89
EID3	100	74	79	65	74	89	106	76	77	80	74	68	100	81	88	79	83	127	89	87	120	86	84	80	94	78	60	99	74	80	58	76	87	75	97	72	104	88	78	87	70	69	74	71	62	68	81	84	78	89	69	83	77	73	56	89	96	105	63	84	70	86	78	112	109	96	82	89	82	89	111	81	80	74	78	84	77	84	71	95	70	82	74	77	86	95	94	73	77	97	63	58	85	69	81	98	75	85	75	88	68	85	90	88	94	80	83	66	91	78	99	70	86	76	102	91	76	68	114	87	62	77	78	79	102	78	94	82	92	90	102	66	63	68	81	66	54	81	113	58	80	87	66	67	64	62	88	67	82	81	67	119	85	88	85	74	82	64	63	82	80	79	81	81	81	80	64	80	83	77	82	80	87	83	79	91	78	88	86	95	101	55	75	71	92	97	83	92	110	97	105	115	75	55	77	83	73	81	60	67	64	64	77	80	67	80	83	88	83	91	90	90	83	95	81	64	54	92	80	51	87	92	115	100	74	73	81	55	95	93	86	66	87	66	96	64	75	70	112	68	89	81	138	78	61	52	102	99	81	91	69	78	70	85	72	89	62	84	69	85	84	139	63	71	86	103	68	84	85	68	92	51	93	76	102	82	79	67	56	64	97	79	84	84	80	64	58	66	122	88	87	79	89	80	82	89	70	47	87	82	58	87	77	74	91	77	80	97	87	78	84	70	80	85	80	81	67	85	57	55	77	100	90	80	41	78	79	86	90	99	84	77	83	88	73	94	80	90	68	62	68	73	130	79	73	86	77	75	100	88	80	84	101	68	75	61	68	107	94	55	69	73	82	84	82	66	61	61	101	88	107	115	102	93	84	94	72	79	79	72	68	79	56	71	90	65	136	88	122	68	85	100	72	79	75	83	84	101	114	84	75	157	98	98	78	78	60	85	68	74	52	76	77	102	75	85	71	69	85	79	57	84	57	97	90	86	93	63	75	68	75	132	42	156	65	54	124	85	90	78	92	103	89	53	102	78	73	83	55	79	96	122	83	78	86	72	86	95	108	77	115	70	100	99	60	82	92	90	78	64	84	88	108	84	76	70	92	85	83	71	68	65	77	76	69	100	102	74	110	77	61	74	60	84	82	60	102	77	68	71	82	77	77	77	87	87	115	68	89	78	69	79	82	93	81	76	82	55	80	55	72	64	79	88	108	77	44	82	69	133	79	95	80	105	65	60	111	97	102	79	55	78	58	73	91	91	86	64	60	92	74	66	66	74	93	60	86	119	83	81	97	67	107	93	68	84	79	112	102	80	65	66	102	63	96	76	93	87	71	70	123	104	85	84	75	87	95	83	146	95	113	95	95	119	89	107	87	99	111	79	78	79	93	85	84	71	72	114	109	67	86	80	90	85	90	82	103	107	104	85	78	85	63	83	62	103	63	62	77	117	73	83	74	88	91	75	99	86	52	97	64	111	82	50	107	67	62	92	82	81	75	92	82	89	52	104	120	75	76	72	82	102	75	60	87	104	94	115	101	105	112	62	100	91	72	69	100	102	66	115	78	90	77	75	106	74	60	96	94	77	54	90	78	91	86	92	74	100	83	97	82	97	64	71	74	99	67	90	83	69	89	102	121	74	84	108	106	71	59	112	86	60	90	94	77	74	103	53	89	113	116	57	87	84	88	121	102	83	91	37	86	69	68	75	78	61	77	106	95	90	84	78	76	67	61	87	95	65	76	95	108	91	75	116	67	110	112	71	80	62	95	98	147	94	81	101	111	79	99	102	86	45	100	94	88	69	90	67	65	116	85	66	69	100	105	74	84	79	130	126	97	39	66	76	98	77	111	83	84	115	56	58	88	102	94	123	57	79	110	91	104	59	83	93	108	79	55	71	95	133	78	79	87	74	86	84	67	86	76	90	69	77	112	58	98	109	82	77	102	95	86	97	121	54	73	88	64	85	87	83	88	95	87	83	103	69	99	86	79	71	81	84	50	106	96	71	70	94	60	88	90	82	88	118	80	78	67	63	81	90	95	112	116	99	91	67	98	94	59	100	84	98	92	71	48	68	121	92	54	73	110	102	70	79	79	78	72	93	87	66	81	73	69	84	80	92	102	92	68	77	85	92	86	98	103	98	91	64	102	60	83	80	95	100	70	51	88	88	81	82	104	77	132	112	68	71	93	61	117	79	79	87	71	101	105	79	88	78	95	69	84	102	76	76	108	78	84	81	70	84	93	97	72	117	88	96	140	90	69	94	82	81	83	102	64	64	70	121	97	146	72	63	96	84	77	87	89	79	96	73	101	93	115	64	73	96	39	103	89	95	92	76	65	68	97	83	77	64	70	57	74	112	72	81	78	83	75	76	91	62	84	70	84	106	72	69	64	98	97	79	67	65	91	95	62	60	110	86	89	83	75	108	91	133	96	74	79	86	109	95	110	88	58	95	73	114	92	88	90	90	90	70	82	102	79	75	69	98	73	66	117	81	86	91	82	73	81	124	93	95	86
EIF1	196	199	207	194	203	192	218	200	203	204	190	198	193	198	200	201	211	189	202	203	197	190	200	194	212	206	193	193	195	190	195	197	204	203	192	195	199	193	208	200	198	193	204	189	194	192	206	209	211	193	207	197	204	188	196	199	213	209	196	200	201	198	202	194	196	196	193	197	190	198	191	194	198	204	198	196	206	208	197	205	192	196	192	200	196	209	205	198	205	197	199	196	198	196	211	207	203	195	202	199	213	200	202	186	195	198	204	203	195	191	209	197	196	189	206	211	205	202	197	202	199	205	200	199	201	199	213	206	211	196	193	205	203	199	210	199	202	194	191	209	197	210	205	199	200	192	204	196	201	195	214	199	199	197	202	197	201	199	205	204	199	206	202	200	205	201	195	206	206	202	192	188	200	200	196	193	200	211	198	217	202	207	193	189	196	203	194	201	195	204	202	210	193	195	206	200	195	195	196	207	202	202	200	200	198	199	206	200	197	190	203	205	198	197	203	190	194	205	194	204	227	204	194	206	187	202	199	200	202	194	202	201	193	205	200	199	195	194	199	192	200	201	203	199	199	193	209	215	197	196	205	200	199	208	200	197	201	201	204	201	200	192	192	204	193	189	200	198	203	197	206	207	203	191	202	192	202	200	200	207	200	209	201	212	199	197	201	196	184	190	198	200	197	190	202	205	193	181	203	190	196	208	196	201	199	200	199	202	187	197	202	198	203	196	204	204	208	200	186	193	199	198	200	201	190	200	201	190	221	193	202	203	194	202	202	198	194	201	196	203	190	204	193	210	200	203	194	206	195	197	205	205	188	200	198	183	206	202	200	211	212	191	190	200	193	208	194	207	195	202	201	199	188	199	195	199	200	200	201	196	200	201	197	200	199	196	202	197	196	197	201	190	195	193	209	202	200	198	194	200	204	205	199	209	209	209	208	206	197	209	203	197	196	208	211	200	197	198	203	197	200	197	198	208	184	202	199	196	203	207	208	183	204	193	200	202	198	200	210	203	197	200	202	197	194	199	203	206	208	199	188	203	202	190	201	202	208	199	201	194	201	208	193	207	195	200	205	200	195	190	192	202	186	198	202	199	214	198	202	206	195	197	204	196	206	198	205	194	197	198	203	192	203	203	195	194	214	210	208	200	189	186	196	197	200	186	195	192	208	199	197	210	196	199	197	200	201	188	200	196	197	196	191	197	200	199	205	201	206	206	203	205	196	206	204	195	205	197	198	195	196	207	199	194	191	204	198	198	199	196	205	192	203	200	215	209	198	199	207	194	204	204	206	197	189	203	210	215	211	206	194	187	199	197	207	205	205	193	196	204	204	204	206	215	201	200	204	198	207	199	205	202	193	208	214	214	207	208	211	198	209	210	194	207	200	198	197	213	216	209	192	198	202	210	202	205	220	198	188	194	202	199	194	208	202	208	200	200	187	198	204	197	200	208	217	210	211	210	195	207	202	209	193	196	206	203	198	196	204	201	195	194	200	202	214	210	207	205	204	203	209	198	201	204	208	214	214	209	210	208	211	207	207	211	201	205	211	202	212	211	188	211	196	200	214	194	201	210	209	201	197	211	199	207	199	197	205	205	198	204	197	212	192	193	209	208	206	207	208	201	198	203	190	200	196	212	201	206	196	202	209	212	199	194	191	202	217	204	221	220	211	195	201	203	208	205	209	197	203	195	206	201	188	206	192	207	195	219	201	204	192	209	216	201	193	211	209	205	201	213	203	208	212	208	208	184	214	199	201	209	215	221	203	199	196	206	212	199	201	206	205	203	189	208	199	202	199	194	197	212	191	205	205	216	206	191	201	203	208	209	205	194	206	202	202	221	204	204	201	196	215	213	197	206	203	208	210	212	214	200	203	220	204	202	212	203	198	200	217	206	217	200	197	191	213	202	208	206	200	194	215	203	212	200	210	203	209	196	206	197	214	197	209	222	214	200	199	203	208	197	209	207	210	197	205	203	206	199	199	198	196	199	210	206	211	192	205	198	189	210	194	205	204	197	208	202	208	197	201	199	202	205	209	215	208	207	196	201	203	218	211	209	215	200	187	202	216	210	209	205	205	206	199	197	195	205	201	201	197	198	198	205	193	202	194	198	201	210	195	200	217	200	194	208	206	204	207	198	209	207	199	203	197	212	201	212	204	194	205	202	208	193	211	213	201	212	199	197	204	208	189	204	209	204	194	199	200	200	203	206	206	205	224	211	203	198	202	193	200	204	204	212	217	206	209	203	210	208	201	206	205	210	210	215	205	197	205	199	204	198	197	204	216	200	204	200	202	200	199	201	197	208	200	205	210	211	204	204	205	203	204	209	190	207	221	207	209	205	207	220	198	210	199	198	198	220	197	197	204	208	194	201	209	211	203	211	200	200	208	202	195	192	203	214	193	200	205	195	207	212	198	198	206	208	202	195	213	209	224	197	202	206	218	201	209	202	198	203	196	210	208	194	201	200	202	199	211	207	188	203	207	202	202	201	221	205	191	223	206	198	205
EIF1AD	141	148	138	137	138	157	145	141	134	143	139	136	149	148	138	148	141	141	146	136	138	138	136	137	136	148	136	140	143	135	147	138	130	144	137	138	139	134	143	144	139	139	142	150	143	144	130	135	137	144	138	136	144	136	138	157	145	140	134	142	139	134	131	148	134	145	141	138	139	142	147	139	141	143	133	136	137	134	139	136	147	143	136	146	145	137	135	141	150	133	145	142	141	141	130	152	136	141	135	130	148	139	143	138	139	140	144	134	143	134	141	136	134	143	144	131	138	148	144	138	142	136	136	137	144	145	134	148	136	142	144	143	147	141	145	148	147	148	139	149	145	142	137	140	145	137	140	142	137	134	140	142	131	146	134	143	147	138	142	133	144	143	135	149	131	140	146	141	136	138	141	142	142	140	140	147	132	139	151	134	152	155	139	153	142	142	134	135	140	133	138	142	147	133	139	134	156	132	146	144	139	142	139	136	133	141	135	138	140	145	136	135	139	141	145	138	144	140	142	128	131	135	142	139	136	152	133	159	141	140	136	146	136	146	147	137	136	142	150	141	134	148	149	142	137	155	131	133	153	137	139	141	141	145	146	142	144	141	136	143	135	143	142	138	142	138	147	133	141	145	136	135	142	144	148	149	145	142	151	135	143	137	151	147	143	137	150	140	156	143	143	135	133	151	143	136	140	146	155	141	141	134	139	137	136	139	142	130	128	136	134	150	136	134	133	132	140	156	137	140	136	139	127	134	136	137	145	141	138	138	142	133	142	149	148	138	141	132	132	136	144	148	148	142	140	137	145	138	141	148	140	152	142	149	138	144	139	141	142	144	140	147	140	143	142	144	141	141	147	139	151	144	137	140	141	136	140	142	146	141	143	152	145	138	146	146	132	144	142	141	138	141	142	139	138	137	138	142	146	137	143	145	134	144	134	136	139	150	144	148	139	135	136	147	143	142	131	145	135	138	137	140	147	133	136	144	134	133	151	147	144	135	148	143	144	142	144	135	138	141	143	143	135	144	145	141	160	145	152	136	149	145	140	140	141	139	131	143	152	133	147	147	134	133	148	135	135	144	135	139	145	134	139	139	137	142	139	134	146	141	133	142	144	148	139	150	133	136	152	143	144	138	147	133	137	135	138	138	132	142	136	147	137	138	136	147	146	134	137	141	151	149	136	146	145	140	136	144	149	150	142	145	138	139	143	145	144	143	148	148	141	132	144	145	144	140	146	146	148	139	137	135	132	134	149	135	135	141	144	136	144	143	152	139	141	144	151	148	144	140	144	133	144	141	141	137	136	142	139	147	144	150	144	145	148	141	144	137	152	139	146	138	136	138	139	143	138	145	135	132	142	155	135	138	146	137	149	147	135	148	142	140	143	142	133	142	150	146	140	138	141	140	136	129	136	140	141	151	143	141	136	131	150	142	150	138	138	145	140	136	148	146	137	145	157	152	145	149	147	147	141	149	140	143	141	138	150	145	146	140	140	151	140	144	148	145	139	138	127	137	142	143	146	140	141	142	140	145	143	149	145	142	140	135	141	133	149	140	141	136	145	141	138	141	140	142	146	145	132	138	148	153	147	144	142	141	147	145	149	141	140	136	156	148	142	138	138	132	139	147	147	143	146	141	134	138	143	140	145	144	148	145	137	145	140	150	139	149	144	141	132	134	140	144	136	143	137	148	145	150	149	144	147	140	148	144	145	139	144	141	153	146	141	148	139	147	144	152	145	139	137	143	138	144	145	143	164	141	157	135	142	133	146	138	127	149	138	146	137	138	145	151	143	135	143	147	148	138	149	148	149	132	138	144	142	138	138	148	142	134	149	139	139	157	146	155	137	145	146	136	151	137	135	132	138	128	151	137	136	146	138	143	134	138	141	147	149	142	147	136	141	136	136	135	132	133	140	142	136	143	156	141	149	155	146	144	148	146	142	139	148	133	143	146	143	143	147	137	152	136	140	139	140	143	135	147	141	138	139	141	142	138	152	143	146	145	143	144	139	147	137	135	144	147	142	145	139	146	147	135	143	140	147	140	148	144	147	139	146	157	162	147	144	143	147	140	147	148	145	145	133	145	141	138	146	138	147	134	135	154	141	153	134	143	135	144	138	140	143	151	140	140	144	142	141	140	134	142	133	148	133	148	138	145	147	143	134	142	143	142	136	139	152	142	151	147	146	145	146	147	141	143	144	142	140	142	145	146	139	130	144	146	147	147	147	145	135	144	152	138	139	142	145	137	147	141	165	142	149	151	138	150	135	144	144	141	144	152	139	129	148	143	138	139	144	139	136	141	141	135	130	142	151	150	144	139	137	140	146	140	134	143	144	139	139	147	143	148	141	152	146	153	146	143	145	138	148	139	140	133	147	144	141	132	133	152	144	139	140	144	149	137	138	137	142	164	142	136	137	142	152	156	137	144	144	146	143	134	142	137	139	144	145	137	148	139	138	137	136	137	132	140	146	142	142	150	152	145	141	139	144	138	146	142	166	146	134	143	134	136	141
EIF1AX	162	177	164	164	162	152	182	165	165	177	162	161	161	170	162	181	166	178	158	167	187	159	162	161	173	175	174	170	159	176	171	165	164	176	164	168	170	162	170	179	162	156	181	161	159	154	164	167	176	170	174	160	178	179	177	167	173	178	169	182	161	171	167	167	169	172	177	172	165	175	176	155	161	175	172	167	179	175	172	176	161	169	159	177	157	167	162	169	162	170	167	164	168	164	167	154	165	172	164	162	179	163	158	166	158	176	182	177	176	166	172	176	165	182	172	160	166	169	172	167	169	175	170	175	162	175	168	174	173	163	169	184	163	159	177	175	172	170	183	162	166	164	167	166	169	174	179	159	167	164	173	161	164	166	165	171	180	174	181	162	163	170	159	161	167	173	172	174	164	171	167	179	164	170	169	165	162	184	172	176	178	175	178	161	162	176	169	168	176	172	166	171	177	156	170	179	169	167	164	178	171	192	169	161	170	175	175	165	164	165	171	169	161	157	162	163	184	172	178	172	172	156	170	163	175	170	178	167	162	168	167	181	165	172	175	175	166	158	165	165	166	174	175	186	170	172	190	169	159	165	176	171	169	166	175	161	158	162	167	174	166	180	166	159	163	178	174	173	177	159	169	177	173	160	170	152	163	148	168	160	178	187	156	170	185	165	180	171	174	153	164	163	172	173	166	174	170	176	175	158	170	177	169	170	174	170	177	181	166	173	175	182	164	163	162	171	176	157	169	172	178	155	184	168	165	166	170	171	195	160	183	182	167	173	182	174	170	170	159	168	159	172	172	167	168	176	164	166	164	166	169	165	182	166	162	167	164	161	177	166	183	157	169	177	172	190	165	179	178	164	173	192	162	172	182	172	176	179	159	171	161	159	166	167	168	171	167	176	166	169	170	186	164	169	163	162	171	173	159	164	169	166	154	178	173	191	178	171	168	177	172	162	180	166	174	162	177	150	165	165	182	163	172	188	161	166	160	175	175	162	177	175	157	158	166	163	170	166	169	174	160	162	171	170	181	162	167	174	170	167	177	170	181	167	172	184	176	158	180	159	155	167	177	169	175	166	172	174	162	163	170	162	185	166	181	173	176	164	179	165	165	165	172	159	167	172	173	169	162	169	175	165	176	162	173	170	175	171	171	180	166	173	169	166	175	176	189	171	173	176	161	167	167	164	165	162	161	182	175	165	166	165	173	167	169	168	172	184	186	178	164	175	163	165	172	167	176	169	162	160	180	174	164	169	174	172	171	170	162	163	190	149	168	167	177	175	167	176	174	158	175	177	172	168	171	172	176	176	176	175	171	174	156	183	189	168	172	175	198	164	181	166	165	172	172	174	169	169	173	171	166	167	166	179	168	170	177	166	186	175	175	177	171	165	173	164	178	200	180	170	166	170	161	200	163	167	173	170	166	197	167	171	166	182	167	158	173	180	193	178	174	172	173	175	174	173	164	172	181	167	174	168	170	175	171	174	172	167	165	170	163	178	175	170	177	168	180	168	159	170	166	171	171	163	173	159	174	170	178	171	179	160	183	173	173	158	171	185	176	169	180	185	174	171	171	162	173	181	183	183	185	165	168	168	177	175	171	164	186	165	184	169	172	161	172	163	177	157	163	163	192	175	169	181	168	165	170	168	175	176	160	174	178	172	163	172	175	197	179	188	168	166	176	169	170	170	189	169	186	170	174	169	167	163	184	165	168	180	159	184	167	187	189	181	166	172	174	189	172	174	168	175	178	168	175	166	176	167	180	168	168	170	170	159	175	160	181	168	165	175	170	176	168	165	183	200	167	186	170	173	178	174	171	179	169	166	167	171	167	174	185	185	166	172	171	183	166	188	172	172	175	170	166	166	164	163	165	173	170	176	173	193	163	186	178	167	173	172	168	178	166	169	169	166	163	157	164	168	174	171	182	165	161	182	166	168	167	165	179	173	166	160	176	170	176	186	175	177	179	155	170	173	157	167	182	167	162	170	172	167	173	176	172	161	181	162	174	169	165	165	163	167	160	170	181	168	173	165	190	171	164	167	183	181	180	177	169	172	167	175	176	170	186	168	170	158	164	184	180	162	175	167	173	163	177	194	172	168	161	174	166	166	168	160	156	176	156	164	170	172	180	176	161	175	164	165	162	156	177	186	165	179	172	176	164	156	168	172	181	169	163	170	178	180	172	157	163	178	176	165	160	162	180	175	166	178	164	161	161	191	170	179	177	177	172	164	174	163	173	168	165	177	167	163	176	178	172	169	186	175	177	175	172	166	165	159	162	185	167	166	172	168	175	161	166	164	168	173	175	159	170	175	165	188	178	179	171	188	171	171	186	169	167	181	179	176	186	171	175	190	176	157	174	162	172	166	157	165	162	181	156	170	164	171	175	177	178	170	187	164	180	163	167	172	161	167	175	166	163	185	176	173	180	181	169	166	185	174	175	155	167	171	202	170	181	160	166	153	158	164	165	172	178	162	174	168	172	162	156	164	176	167	169	166	189	184	165	182	179	168	171
EIF1AY	136	9	153	131	117	80	1	18	136	131	1	130	1	11	1	1	111	117	108	140	1	108	133	130	1	1	1	1	143	1	1	138	128	1	21	1	138	1	140	1	11	93	1	1	143	139	130	88	137	141	22	1	1	1	1	10	139	1	107	1	123	1	143	127	14	1	128	94	134	1	1	128	132	1	1	137	1	1	128	1	135	130	16	1	1	132	127	134	105	15	141	113	1	1	13	86	139	12	135	127	9	133	130	101	126	1	102	146	1	1	111	1	30	19	153	125	108	1	131	1	17	1	1	1	1	1	137	115	16	1	142	113	16	130	11	1	19	1	24	1	1	130	133	1	94	1	145	143	1	1	1	154	127	137	138	1	107	1	1	131	140	1	132	1	1	1	127	1	140	134	133	9	94	1	12	94	136	1	124	1	14	149	1	91	107	14	14	118	5	1	1	140	10	132	110	15	105	119	1	146	1	1	13	140	10	1	59	131	1	90	11	134	129	93	96	1	1	18	1	144	85	134	1	1	1	14	1	128	125	127	14	13	1	1	92	1	128	99	1	135	1	8	130	94	136	157	107	133	1	140	1	1	11	94	8	17	146	134	135	127	133	124	1	108	1	134	1	1	1	100	136	89	143	1	142	135	115	120	1	90	1	19	86	1	1	130	1	111	1	136	115	137	1	10	109	1	19	69	11	20	126	1	1	1	24	1	1	20	139	15	21	1	135	1	135	1	1	111	136	1	25	131	49	1	24	1	135	112	1	114	1	137	1	135	1	1	1	1	145	141	107	1	86	47	1	11	96	136	1	1	115	1	24	26	137	1	131	138	24	73	131	1	141	1	1	1	14	1	110	130	142	17	127	147	16	1	1	1	1	1	142	137	118	136	8	1	1	1	136	120	101	23	13	136	146	122	1	1	1	137	1	85	132	168	1	144	1	97	1	1	1	112	1	16	1	135	1	10	134	131	1	129	24	30	130	1	138	1	1	80	1	1	1	1	1	11	139	1	141	20	1	103	1	134	1	12	121	1	1	133	1	117	1	1	11	12	1	102	149	135	128	98	172	1	1	120	1	117	126	106	1	131	1	1	1	1	144	133	32	141	107	141	151	1	133	130	148	12	112	128	1	1	12	133	1	1	13	124	125	1	116	107	142	1	1	1	1	126	128	1	1	1	24	111	1	118	138	1	1	127	129	1	23	133	142	115	122	1	128	1	129	141	1	138	1	102	150	102	1	1	1	1	96	1	18	20	1	1	126	1	1	127	97	129	11	141	129	19	1	135	1	99	142	105	1	128	127	99	147	147	1	61	146	10	1	145	139	98	157	129	1	134	131	109	1	1	33	11	145	1	89	131	21	1	145	96	13	79	141	98	106	104	1	77	110	136	129	155	1	141	113	94	136	125	131	135	24	118	131	19	134	1	130	1	90	99	1	139	13	93	1	132	103	109	75	1	133	128	142	142	17	131	15	94	107	145	147	122	142	1	127	1	9	132	150	139	142	127	136	102	117	1	100	131	1	90	82	15	132	136	36	109	96	99	82	126	1	1	78	116	11	42	119	132	76	103	133	128	12	115	1	98	99	81	104	1	106	134	1	154	137	134	138	127	144	47	97	129	128	103	1	83	147	1	1	1	151	105	124	1	95	144	1	10	99	82	96	10	123	74	78	89	108	110	136	87	1	144	1	94	77	138	94	128	1	131	146	147	134	99	139	98	23	10	98	119	148	1	135	96	111	72	1	81	1	96	95	133	133	134	85	104	66	124	1	94	91	106	132	1	137	69	135	137	1	100	86	138	1	65	1	91	142	10	144	108	136	1	1	138	1	138	111	111	85	167	94	135	74	1	155	153	132	141	132	103	131	112	146	140	14	147	123	10	148	140	86	135	142	1	138	98	1	125	131	118	1	93	131	90	124	138	81	1	98	135	108	95	1	1	19	126	140	84	137	143	120	1	140	134	84	1	144	135	1	122	123	126	131	141	22	21	87	122	90	109	1	139	133	111	1	64	143	125	1	122	1	96	1	1	119	140	25	23	34	98	146	1	96	87	88	125	1	94	64	98	147	33	1	133	1	95	141	137	1	132	1	130	132	138	108	86	78	85	130	1	136	136	125	123	85	75	140	92	130	127	136	104	88	1	1	109	124	74	104	71	142	75	1	8	95	1	1	104	126	51	145	1	159	140	101	132	143	106	145	1	136	136	135	139	101	144	110	99	1	134	10	136	81	131	128	1	101	109	163	67	104	100	26	137	12	142	117	132	137	96	97	66	103	130	147	101	98	143	1	123	135	132	1	141	134	107	124	1	14	1	132	1	123	136	14	126	140	60	76	1	113	110	15	68	107	73	109	113	1	133	99	96	134	96	134	112	96	94	1	129	80	13	27	135	89	1	133	90	118	135	14	123	134	153	141	137	1	1	1	131	114	84	140	133	103	1	86	15	33	87	18	68	131	133	139	1	1	146	95	151	130	81	130	129	23	1	93	137	82	136	141	139	1	140	125
EIF1B	145	134	142	137	151	131	155	145	144	145	134	139	133	139	140	145	146	137	128	135	141	133	144	139	148	126	142	139	132	137	131	146	145	146	141	136	138	144	149	137	138	137	146	129	140	131	141	139	153	138	146	135	143	136	139	138	145	134	143	146	142	140	154	140	130	136	141	143	144	135	142	136	142	142	142	144	147	152	148	149	134	146	141	130	133	153	144	141	147	141	126	138	145	134	138	136	146	140	143	143	147	137	141	128	141	147	132	152	145	138	145	144	139	137	146	148	135	144	143	131	141	149	144	139	138	142	152	142	150	138	147	142	128	144	141	143	134	140	140	129	133	146	150	131	139	134	150	134	134	140	142	138	140	144	142	136	152	127	136	145	142	137	142	128	147	144	145	138	138	142	140	130	138	135	141	131	142	156	144	145	146	140	144	127	131	144	142	143	143	148	143	155	142	139	150	139	139	128	129	142	153	142	134	136	142	142	149	142	137	140	149	152	139	146	155	127	139	146	140	133	135	139	138	144	146	143	145	130	142	145	147	144	138	138	147	140	140	140	136	135	145	141	139	147	151	133	145	150	134	139	133	132	142	147	139	142	128	136	147	148	146	135	135	138	134	140	136	142	145	133	154	146	143	133	142	135	120	136	137	139	143	156	138	132	143	132	128	136	141	138	135	142	142	137	145	148	132	149	140	132	128	152	138	145	143	142	137	152	138	142	131	146	147	139	144	144	147	135	138	144	135	135	147	146	134	134	147	141	157	136	152	149	133	138	149	132	137	146	144	149	132	140	141	139	134	146	135	140	134	134	140	138	137	133	142	133	137	145	145	150	142	138	141	137	141	151	127	150	145	148	157	156	144	150	135	141	148	137	139	145	145	136	132	135	140	142	137	139	137	129	137	135	138	143	150	138	145	139	138	141	140	133	143	144	154	141	139	146	127	136	134	135	149	131	143	139	142	135	148	143	142	139	130	156	141	141	143	136	144	140	151	138	144	142	127	138	135	147	148	137	135	134	147	144	137	136	136	136	137	141	145	153	146	133	144	141	149	139	145	134	133	139	133	148	143	143	149	135	143	132	132	144	139	141	137	146	152	145	133	152	142	141	146	144	141	142	151	129	129	142	141	133	140	145	141	141	144	138	146	143	133	137	146	134	142	168	132	139	158	141	135	130	141	149	137	137	141	137	128	138	140	142	128	149	141	139	157	150	150	133	149	151	127	139	135	134	135	144	137	140	140	161	138	137	130	149	143	131	140	140	144	125	148	141	159	146	140	141	142	140	141	139	146	137	130	142	136	151	142	148	154	145	148	139	153	134	142	148	151	144	140	134	148	144	139	127	142	131	143	143	138	140	140	165	142	140	141	138	155	145	141	159	146	153	137	132	128	169	158	150	138	136	146	155	145	148	153	144	127	145	147	146	130	139	134	131	129	144	139	139	133	139	142	142	143	135	152	146	138	133	137	142	137	142	139	140	146	134	142	136	139	140	141	141	140	143	142	144	152	137	141	132	152	148	151	143	146	133	144	149	160	141	149	148	149	148	134	144	132	148	135	148	138	138	152	133	132	148	153	146	127	148	139	146	144	143	138	141	145	142	142	151	134	131	136	145	139	145	149	137	136	142	143	140	139	147	134	136	132	143	134	151	143	136	126	147	166	136	139	148	145	141	140	141	149	136	152	138	156	147	135	136	139	136	140	145	140	163	137	142	132	139	147	134	131	149	138	137	149	145	139	143	134	151	147	135	161	140	147	135	166	145	136	146	129	155	144	139	149	147	131	130	144	153	136	139	141	129	139	141	135	141	140	135	140	138	147	139	141	134	146	132	142	157	152	150	137	152	136	133	143	135	145	141	145	144	138	143	130	143	140	157	145	131	148	138	133	150	133	136	138	138	133	134	151	136	135	161	147	135	144	149	146	145	137	142	140	134	132	146	142	143	154	153	140	141	151	148	157	135	135	148	139	138	138	166	144	145	136	136	139	138	138	144	142	132	131	132	134	141	144	141	139	138	135	139	131	148	143	145	140	141	139	159	144	144	143	148	131	147	150	141	137	131	155	141	150	142	134	136	145	140	140	138	146	154	132	144	145	143	138	142	137	142	131	135	138	152	138	140	156	137	143	144	141	153	150	146	139	163	129	144	136	155	143	139	148	142	140	142	145	133	138	145	129	141	139	143	139	132	134	149	137	149	139	140	143	140	133	157	140	141	141	149	151	144	148	136	135	144	145	155	147	138	153	141	150	141	135	142	142	133	146	153	132	139	134	156	147	139	137	143	142	146	136	140	148	138	136	142	138	143	136	139	133	146	143	159	144	143	152	142	132	133	145	132	144	140	135	148	141	145	137	131	139	146	138	133	142	133	137	135	132	140	134	133	139	147	153	137	146	125	147	146	136	134	139	141	144	147	145	146	153	154	133	130	144	142	164	134	133	141	143	144	140	142	133	152	146	148	147	134	137	136	145	139	138	139	133	144	147	142	142	145	151	151	140	144	136	144	142
EIF2A	158	168	163	163	163	171	161	162	177	171	154	166	172	154	166	168	164	174	163	157	170	156	154	156	157	162	171	151	152	152	163	176	158	164	152	162	157	157	168	174	159	156	173	161	156	158	160	162	178	158	158	155	159	159	162	167	173	178	161	163	160	159	166	163	167	172	162	161	163	149	165	153	166	169	161	158	165	158	173	157	156	161	158	151	161	158	153	162	171	158	173	165	153	166	162	168	170	157	160	153	178	163	165	166	156	166	171	166	166	159	168	172	157	158	170	157	164	171	167	152	158	162	159	162	176	168	159	163	155	159	156	161	160	155	161	161	162	160	179	161	150	165	165	166	159	161	164	154	161	156	170	159	159	153	165	161	164	158	169	158	172	166	154	157	158	165	165	165	168	159	162	159	158	159	160	152	160	170	179	176	172	160	161	153	159	157	157	161	173	157	159	171	163	164	168	162	160	152	160	167	164	164	162	160	169	161	163	164	160	161	162	162	162	154	158	163	162	162	166	169	171	156	162	166	166	171	157	153	168	160	159	158	160	172	185	170	164	160	166	155	153	162	173	162	168	167	181	160	156	168	158	153	155	170	174	166	159	156	162	172	154	171	157	169	157	166	167	158	160	167	157	168	163	159	167	158	160	158	170	155	164	174	172	167	169	160	165	152	158	160	163	163	157	166	170	160	157	167	163	162	156	165	164	157	163	167	163	161	152	156	153	157	160	169	163	164	175	160	166	159	165	165	165	160	155	156	169	177	172	156	155	176	164	166	172	155	151	156	159	170	162	160	161	177	155	159	169	167	160	168	166	161	172	157	165	148	161	161	161	165	162	165	171	153	159	163	161	163	169	158	187	166	163	160	150	166	164	160	166	160	162	154	173	161	162	162	169	158	174	164	161	168	162	158	164	155	154	166	162	169	161	160	151	174	167	157	173	172	155	161	148	154	162	158	169	164	166	177	158	164	166	169	167	167	161	157	157	162	159	159	166	170	160	169	156	161	162	160	159	165	153	157	160	180	176	149	162	156	164	167	168	166	170	162	161	163	164	166	169	159	155	162	173	155	157	161	162	160	154	159	159	152	171	158	162	160	175	157	154	175	160	159	171	167	167	168	174	167	149	172	162	160	161	158	161	165	156	155	160	164	165	149	167	153	162	174	168	165	173	164	158	167	159	164	159	164	161	157	158	160	154	161	152	167	167	165	165	171	169	160	159	166	161	171	160	152	168	160	166	152	175	166	166	152	167	158	160	163	157	164	166	157	174	158	164	165	156	181	174	162	176	178	173	156	174	164	176	179	188	179	160	162	159	172	177	170	167	161	166	168	172	177	158	198	172	170	165	146	178	158	179	181	152	162	189	167	176	165	185	180	176	185	152	165	159	155	175	184	158	165	165	168	156	175	157	172	162	167	183	182	159	162	166	177	164	167	156	170	158	182	165	175	181	167	184	169	162	176	166	151	171	182	165	177	170	172	173	170	161	162	171	165	165	178	186	180	173	175	167	171	167	158	169	168	158	183	183	176	171	164	172	161	173	166	170	178	175	172	150	179	173	183	164	164	161	169	160	174	163	172	169	176	180	178	177	167	164	173	171	169	175	160	173	166	170	180	163	160	159	164	171	169	180	166	171	188	175	171	172	161	154	176	171	170	161	169	186	178	172	181	172	173	170	186	162	174	188	173	181	176	172	167	151	169	177	182	170	164	176	169	163	177	177	169	167	169	168	168	170	188	166	170	170	180	165	170	176	174	175	166	172	178	176	166	167	185	182	165	159	163	170	168	170	163	164	169	163	166	169	182	179	174	165	188	176	158	164	165	164	164	174	170	168	177	157	189	165	173	148	169	180	168	163	171	160	181	168	165	159	167	158	177	158	169	181	173	164	172	176	157	153	164	171	162	158	163	174	194	167	183	179	166	185	169	161	179	168	168	166	164	162	154	180	176	167	171	165	165	184	169	162	157	173	165	185	178	171	169	169	156	165	176	175	173	177	157	154	164	156	173	158	169	166	175	166	174	171	174	169	163	163	179	177	174	160	175	171	167	168	180	153	173	171	163	166	170	179	183	175	167	178	165	174	167	175	183	166	161	156	165	167	180	166	179	152	167	164	159	176	168	181	156	164	168	169	157	159	154	169	190	167	174	170	182	165	165	165	178	166	170	169	158	176	180	179	169	173	176	166	173	161	160	170	180	170	157	161	160	160	187	165	168	170	184	167	171	161	160	168	177	160	159	173	178	166	184	170	178	174	164	159	176	191	158	168	153	170	172	169	163	162	169	200	159	169	170	163	167	168	172	170	174	167	171	172	176	172	179	161	167	168	172	164	172	195	169	178	166	162	169	171	169	172	171	161	163	154	166	176	168	163	178	172	173	188	164	175	160	170	165	169	157	159	186	159	173	173	159	160	176	180	179	164	158	163	167	171	177	166	170	171	173	181	167	176	180	155	179	165	157	161	161	162	170	163	174	176	175	176	167	189	157	166	162	181	175	162	174	172	160	169
EIF2AK1	175	180	186	171	177	194	165	180	197	182	190	180	179	179	180	189	189	180	189	179	178	174	170	175	167	189	181	175	194	186	181	181	167	179	173	189	191	174	183	191	180	186	195	188	187	188	169	188	180	184	187	182	181	177	186	186	187	180	180	182	172	167	168	192	189	180	182	184	177	183	174	171	182	186	170	182	187	172	175	173	189	187	172	182	202	170	167	178	198	174	187	191	177	173	178	192	185	176	168	167	193	184	177	176	172	177	195	183	175	174	184	174	172	187	195	169	181	191	195	179	184	190	176	177	188	182	166	190	168	175	186	185	194	186	182	191	186	187	171	196	183	193	173	184	178	181	175	196	181	170	186	190	169	183	177	184	185	180	195	167	186	182	169	184	169	178	193	183	181	179	187	187	182	170	182	184	172	182	187	187	190	189	190	195	179	185	179	180	180	168	178	181	190	179	180	182	193	184	198	174	182	193	178	190	180	175	172	178	186	197	171	169	181	195	193	182	183	184	184	178	189	181	188	183	182	200	183	182	186	183	172	177	174	177	191	176	184	189	187	195	173	189	189	183	178	188	165	168	190	191	184	189	187	189	197	189	207	194	179	194	170	184	186	172	183	179	189	169	180	187	166	183	189	182	189	184	187	176	195	184	186	177	194	186	185	172	192	187	189	182	183	174	168	178	195	170	185	180	188	176	179	170	193	170	169	181	182	166	184	176	175	192	176	176	176	171	181	187	187	183	187	185	168	171	179	182	185	190	179	177	174	186	173	193	181	169	193	167	173	184	188	187	184	190	185	171	182	188	191	182	181	189	181	193	178	185	183	184	193	182	179	192	182	192	180	178	182	182	193	169	182	184	186	178	184	175	173	180	182	183	184	178	188	181	192	178	180	190	171	183	180	187	185	177	172	180	171	186	194	181	196	180	172	183	190	189	178	187	190	174	183	181	191	188	190	195	176	194	171	177	185	191	194	168	181	172	170	192	190	187	191	185	190	183	187	191	183	169	192	181	194	190	171	181	181	179	188	185	184	182	185	179	181	176	177	182	169	179	185	185	184	192	174	169	179	183	171	182	173	186	195	167	169	175	176	181	185	172	189	179	179	195	191	202	184	189	185	177	177	196	178	178	197	173	175	174	181	188	188	186	178	195	184	180	181	174	187	190	184	182	195	187	179	198	186	180	185	167	193	196	178	181	190	185	192	189	170	187	206	200	169	169	189	186	178	188	184	184	183	182	179	176	180	174	184	171	182	183	180	181	181	191	199	179	171	175	175	191	177	185	174	180	175	185	172	174	185	179	175	191	171	181	173	179	188	170	184	176	178	177	179	165	171	184	182	179	177	174	175	170	178	186	174	177	185	181	186	183	178	176	190	180	179	196	179	180	188	191	165	173	177	179	170	176	172	176	174	173	186	181	170	171	169	184	192	185	177	183	177	190	178	179	175	181	188	181	173	191	177	184	181	184	171	188	180	188	179	178	187	180	173	183	178	176	186	186	184	181	184	191	183	179	182	182	173	186	181	186	186	175	185	172	180	180	182	189	169	181	175	192	171	186	181	190	183	182	188	174	167	174	184	190	187	180	181	187	186	177	185	182	185	169	179	185	175	180	181	169	172	182	182	183	181	188	175	198	190	184	177	184	173	180	174	189	182	174	198	186	190	190	188	185	178	182	170	181	185	183	190	183	185	169	183	175	187	185	184	165	185	165	182	181	175	185	176	191	192	197	194	193	183	179	175	181	186	177	178	181	174	179	188	179	175	178	186	189	183	170	171	189	182	179	177	173	178	186	184	181	196	180	184	186	179	182	184	176	173	188	180	188	182	190	182	186	188	188	174	186	182	174	182	190	171	176	173	181	188	182	194	196	173	184	170	183	183	180	177	182	185	182	173	174	177	178	169	172	179	185	177	187	188	179	190	186	174	181	174	181	190	170	197	167	181	186	189	185	177	170	184	176	182	172	190	174	185	178	178	176	188	181	176	181	184	180	183	189	176	179	174	189	177	184	180	181	184	180	173	184	166	172	181	181	176	183	177	186	187	181	170	178	187	192	189	183	183	188	182	186	190	175	189	181	170	176	184	179	177	170	171	177	175	184	188	188	174	179	178	174	175	176	174	182	186	186	183	166	171	193	185	183	178	185	181	199	185	192	175	185	177	188	182	177	189	177	183	187	182	174	180	176	177	174	183	180	184	178	179	184	179	191	184	186	186	177	178	179	173	174	187	180	171	169	181	181	184	191	187	188	176	186	174	171	183	170	188	189	177	176	182	175	177	166	186	172	160	183	173	179	176	173	171	186	186	188	183	195	180	186	175	179	170	179	177	197	187	187	182	186	185	187	185	193	182	180	179	190	193	182	180	180	174	166	181	191	197	171	196	172	176	182	178	186	169	184	177	194	181	172	174	190	190	187	171	181	169	179	188	189	171	174	186	176	185	177	189	185	176	187	177	171	170	169	177	183	180	186	197	187	180	185	185	186	180	178	200	175	176	187	184	174	178
EIF2AK2	163	169	165	150	167	165	160	162	161	165	155	155	165	161	153	159	158	177	163	149	176	157	157	155	154	155	156	157	150	160	168	167	162	163	160	155	171	158	156	159	160	165	157	166	164	160	159	162	158	166	158	146	168	160	165	172	163	165	168	166	160	156	158	163	165	169	170	156	166	158	170	165	158	165	163	164	166	164	152	164	174	167	158	163	163	162	161	164	175	161	174	172	161	168	150	179	156	169	155	161	153	147	160	175	157	159	164	165	172	157	153	160	153	162	177	158	162	163	181	152	161	150	146	158	153	168	161	156	153	160	170	165	161	155	156	173	161	158	178	165	164	159	157	164	162	162	155	147	165	172	157	154	161	154	158	162	157	154	170	161	160	159	155	153	155	165	154	183	154	157	171	184	158	155	152	159	159	160	163	143	189	158	155	151	163	173	150	153	191	162	165	168	159	158	158	161	164	175	167	149	147	148	162	168	165	156	163	152	176	174	163	149	148	159	158	154	169	155	166	175	176	150	166	155	156	139	160	177	160	168	154	173	156	161	170	156	156	162	166	155	155	156	153	157	157	165	151	158	152	159	174	156	172	159	158	157	144	172	158	160	162	189	157	157	156	185	166	162	154	170	160	153	173	162	158	157	157	155	157	145	154	154	145	152	174	160	161	158	188	160	167	154	165	171	159	162	166	144	167	169	165	155	177	154	162	160	167	147	165	158	159	169	160	161	152	163	166	168	162	168	164	163	152	157	142	154	155	174	157	157	153	162	164	170	154	150	167	160	157	158	158	169	161	150	162	164	164	166	168	163	161	164	187	159	151	167	164	149	165	162	158	151	157	173	151	158	158	154	176	156	174	169	154	160	158	152	152	165	156	166	166	159	171	159	167	165	174	169	174	167	169	185	158	166	159	163	158	163	163	158	158	160	155	172	146	159	154	159	159	157	163	162	162	157	158	169	145	162	158	161	155	152	176	150	177	157	155	162	168	185	161	176	163	170	159	153	166	158	148	160	163	173	161	158	163	169	156	164	181	158	158	161	159	159	158	151	153	147	161	155	149	164	185	158	158	160	163	159	152	164	154	156	178	162	162	154	149	163	154	155	165	152	163	163	156	156	144	168	163	166	148	166	175	160	160	162	164	159	156	169	163	167	163	159	150	180	171	162	152	171	159	147	152	182	162	170	167	168	165	158	169	157	167	159	175	168	163	172	164	160	154	152	162	150	157	167	168	173	159	167	161	144	152	156	174	162	165	160	160	151	156	158	180	159	152	167	159	162	166	157	182	162	177	170	158	152	164	174	169	176	157	170	151	159	170	164	158	167	158	155	159	165	153	160	168	159	161	164	164	158	175	173	167	151	157	172	150	158	165	168	158	165	165	165	160	157	162	181	164	164	167	166	158	150	157	166	178	176	158	155	167	162	156	155	160	166	172	161	164	170	168	167	168	166	156	169	165	167	173	163	162	143	164	155	182	177	175	175	160	165	158	163	172	167	165	190	164	159	152	167	167	161	170	157	157	158	154	159	158	161	167	142	165	156	160	163	159	148	172	181	180	160	165	168	166	168	164	164	155	171	173	146	163	166	159	154	175	162	186	162	174	162	157	176	170	163	164	155	167	165	169	171	169	153	154	169	166	154	159	160	171	141	150	153	165	167	187	176	162	157	159	161	152	176	160	164	170	167	165	162	164	166	150	164	173	157	160	156	166	166	168	182	146	174	158	173	171	166	168	170	165	168	160	180	145	170	178	180	165	165	154	165	164	161	171	159	173	153	162	166	174	165	166	163	182	180	155	178	158	180	161	163	166	168	164	167	167	153	159	167	165	163	154	164	168	166	167	160	152	165	180	168	163	182	165	169	157	160	165	154	160	157	158	177	165	171	154	170	158	168	168	164	160	158	156	167	182	176	155	169	182	171	161	175	165	179	156	155	164	163	166	184	160	143	150	156	170	167	162	165	152	163	153	162	165	157	168	160	183	160	159	159	153	173	180	160	164	178	162	162	162	164	162	174	157	160	175	161	160	162	172	161	185	154	152	170	169	179	162	167	164	160	186	169	171	154	173	167	171	147	161	157	164	162	176	157	158	163	163	161	162	161	170	157	163	166	183	156	158	174	161	157	177	167	166	152	160	171	176	160	165	163	169	171	168	158	157	168	173	175	175	173	162	165	166	160	177	183	173	163	156	171	172	170	170	167	154	166	166	155	166	165	165	160	165	167	162	160	172	171	165	157	165	174	150	164	152	155	172	167	155	168	164	158	162	160	161	169	173	162	176	167	165	153	162	162	163	164	167	151	175	170	170	179	157	164	161	165	169	165	164	163	164	168	179	160	166	166	159	171	160	166	163	165	157	166	151	165	165	175	167	161	161	167	164	159	186	159	163	167	154	161	159	159	151	173	167	166	156	168	174	166	169	168	168	156	173	164	156	146	171	172	160	154	167	163	172	166	145	159	150	169	173	160	175	162	174	158	145	166	169	158	161	158	169	155	166	185	171	168	158
EIF2AK3	147	161	148	143	134	162	152	144	147	143	143	143	139	151	138	140	142	158	142	150	157	144	144	141	143	136	142	143	145	144	148	162	145	143	143	149	136	140	156	161	132	136	165	146	146	143	142	163	141	145	139	143	145	150	147	140	153	143	155	148	136	141	141	140	154	157	139	139	156	139	146	130	142	160	145	146	146	145	143	142	143	145	144	145	136	146	143	137	151	142	158	152	150	143	130	134	163	146	140	146	150	139	137	147	137	158	147	141	144	142	150	145	146	142	143	141	145	139	142	150	150	156	142	137	153	145	147	153	147	142	138	141	131	142	148	149	132	147	153	134	142	150	153	144	139	160	147	155	151	147	145	145	143	141	144	144	134	148	167	144	138	139	142	133	142	151	142	142	150	157	147	148	149	146	138	138	138	150	163	145	154	139	143	129	150	143	139	146	167	146	154	141	147	148	141	146	158	161	146	142	139	141	149	142	146	146	143	143	149	154	145	139	136	141	144	150	135	144	149	161	156	141	137	141	163	149	147	140	153	140	144	153	145	150	144	145	136	138	143	154	139	148	138	143	142	152	151	150	138	138	147	137	143	148	161	136	140	161	154	154	142	160	140	143	137	175	143	143	141	152	144	147	155	141	161	143	132	132	146	147	142	149	158	142	149	144	137	141	155	138	150	139	144	143	144	142	151	145	156	147	141	138	151	137	145	163	140	136	143	144	144	138	137	150	145	141	144	145	159	138	138	146	141	145	130	151	156	152	162	149	143	143	152	145	160	159	150	142	153	158	144	150	153	140	144	144	144	167	144	158	155	143	164	142	145	147	143	141	149	141	134	157	139	149	152	144	149	143	153	144	146	142	141	153	143	144	146	147	143	156	152	139	143	147	160	156	153	148	154	138	134	161	143	153	124	146	139	157	147	151	147	139	150	149	148	164	143	166	152	128	149	142	148	148	140	155	137	165	143	154	144	165	143	141	143	145	138	145	148	155	158	159	149	150	145	161	141	145	151	152	142	132	145	136	145	135	147	144	163	140	148	141	141	143	144	144	143	136	141	144	149	148	153	143	128	136	145	133	143	147	151	141	154	143	141	146	136	141	130	152	150	154	157	147	153	153	136	141	131	154	136	132	138	151	150	138	128	148	148	149	149	135	151	146	141	163	154	153	145	154	139	155	144	144	145	159	143	128	138	147	143	149	152	151	139	158	126	144	149	155	146	140	149	131	137	146	147	155	156	140	137	133	141	149	140	141	141	151	148	151	148	153	152	148	139	137	151	152	150	140	157	148	147	143	152	149	134	151	147	149	143	138	151	145	143	145	147	147	149	148	150	146	146	152	138	154	149	148	152	143	141	158	154	141	138	151	156	147	160	146	154	144	154	142	149	157	146	165	144	150	153	152	140	154	141	143	152	155	138	150	146	146	140	147	156	153	137	147	150	151	148	160	150	159	161	163	151	139	156	158	141	158	145	153	148	146	141	150	157	152	147	142	152	155	150	154	153	140	154	140	150	128	143	143	145	142	150	154	154	139	144	139	158	144	148	142	147	148	173	168	141	159	165	161	153	130	146	152	140	141	145	139	154	156	147	147	147	152	142	151	152	151	148	147	150	156	145	148	149	137	148	152	161	150	144	167	154	140	144	145	154	148	150	149	152	160	154	170	150	151	139	130	133	164	143	153	164	142	151	144	154	150	153	146	148	137	144	146	153	144	135	146	144	165	155	151	157	161	138	159	138	138	150	152	144	143	142	155	144	151	156	145	156	151	136	144	144	149	150	157	151	133	143	147	155	150	142	155	153	152	148	155	147	160	148	141	144	140	133	154	148	137	149	159	160	142	146	141	156	142	136	135	148	149	145	148	148	144	138	146	157	155	143	150	148	141	157	159	136	143	161	137	148	147	144	147	149	155	150	150	156	150	134	155	155	157	164	154	130	150	127	145	165	149	146	149	144	145	146	153	156	149	146	154	147	141	152	152	145	144	144	146	141	151	151	149	164	149	148	144	141	143	157	144	150	150	164	149	140	144	158	154	137	154	132	145	144	143	143	162	132	151	166	137	138	142	147	157	144	143	149	154	148	149	139	163	148	141	136	152	147	149	144	167	148	159	145	144	141	141	150	138	163	139	152	150	140	152	153	142	142	152	144	151	140	162	142	161	138	143	148	153	158	156	143	153	141	159	159	141	145	144	144	154	154	148	139	149	149	149	159	146	171	159	157	147	144	138	143	159	146	147	159	152	148	149	140	141	145	141	149	146	151	149	153	156	149	144	146	145	145	153	141	145	138	147	147	151	144	147	152	144	144	146	152	149	155	150	139	156	140	145	152	152	153	134	136	156	133	145	143	148	149	144	155	150	150	153	150	156	147	144	137	162	154	150	150	149	144	142	161	154	146	149	152	133	155	148	151	152	156	144	147	156	138	131	152	172	147	144	164	148	161	149	160	153	141	151	144	139	146	152	150	138	145	150	143	154	132	140	152	147	142	154	166	154	140	152	151	141	148
EIF2AK4	154	169	154	153	158	148	154	154	155	154	155	161	156	150	152	151	152	164	154	152	168	140	155	152	149	145	154	145	156	146	153	151	156	157	144	155	160	147	157	151	154	154	165	152	157	152	155	151	162	153	145	141	149	158	144	158	155	155	154	156	156	149	150	160	162	161	164	136	153	144	153	150	159	154	155	164	161	156	139	155	168	155	147	152	140	153	150	159	154	156	154	158	151	151	150	142	148	158	150	153	157	166	148	149	157	153	163	152	160	156	163	164	155	150	179	154	155	155	157	139	158	143	158	161	153	155	155	154	157	156	153	149	143	158	148	159	147	156	163	145	150	155	147	159	150	155	152	152	158	149	159	153	154	151	158	159	150	159	157	153	166	157	152	156	153	163	148	155	161	146	158	157	160	139	141	152	152	150	149	150	167	146	149	146	155	146	152	152	163	155	153	163	146	163	155	166	160	159	146	153	153	148	152	168	159	156	153	160	158	160	156	149	153	145	138	152	173	152	161	165	152	151	151	147	165	165	152	159	151	150	151	166	152	158	146	149	161	150	153	154	149	163	148	147	156	151	142	157	149	160	149	158	158	146	160	154	148	169	149	154	154	167	174	154	143	163	151	154	152	147	152	156	164	150	160	147	157	145	152	134	156	158	146	147	158	167	146	143	169	150	159	154	153	163	158	152	149	156	161	153	150	150	155	150	157	152	163	147	146	156	154	154	157	145	160	158	161	155	167	152	155	152	149	155	139	151	161	164	152	159	154	154	160	162	150	162	153	150	151	155	162	137	150	148	152	156	159	161	151	157	165	137	162	151	149	161	163	140	154	160	162	146	168	156	151	139	145	144	158	153	162	144	156	159	147	156	157	151	152	152	170	155	161	155	150	167	149	158	162	156	146	168	153	153	144	158	150	160	160	160	161	153	148	152	155	159	162	171	142	160	150	153	166	160	154	153	147	146	155	141	154	155	152	147	152	134	147	155	153	146	157	165	157	160	152	152	159	154	149	161	159	154	156	166	164	154	155	171	160	164	153	150	158	152	151	152	152	152	160	148	152	151	174	151	160	154	155	145	154	161	154	150	171	153	160	153	165	153	156	159	153	165	156	144	160	167	147	140	160	151	161	158	146	156	154	160	140	159	147	155	146	160	162	158	154	161	152	146	151	156	144	158	151	159	141	160	160	154	163	157	153	155	147	150	163	158	166	150	168	155	157	148	156	150	151	149	144	166	151	155	163	158	155	152	169	153	154	146	153	154	153	148	159	157	156	158	163	149	155	141	160	153	161	154	150	159	160	161	172	166	167	158	145	163	146	152	151	150	154	154	150	148	157	155	157	166	162	170	148	153	158	158	156	153	161	171	144	171	146	156	156	162	167	172	159	155	160	165	152	157	154	163	150	161	153	163	162	161	168	160	156	157	159	161	162	159	158	155	148	160	161	172	161	156	165	159	163	147	165	166	166	158	154	153	161	159	171	156	159	158	144	150	166	151	157	160	169	155	155	166	150	161	160	152	155	150	164	166	161	153	161	158	155	153	151	153	137	151	153	170	156	160	164	149	151	158	166	155	143	155	163	143	155	154	150	150	157	157	151	170	163	161	167	164	160	151	163	156	158	162	161	153	153	148	154	153	167	148	165	156	159	152	153	153	162	160	166	166	168	158	166	163	155	171	154	164	170	151	149	161	155	167	140	157	144	145	164	153	166	173	150	154	153	171	155	166	159	178	155	156	159	150	155	147	152	156	151	165	159	159	160	159	161	164	158	153	157	156	157	166	170	162	146	160	160	165	144	148	151	165	153	150	161	169	162	158	158	147	150	158	166	156	161	155	165	166	163	144	161	158	163	149	159	154	156	156	164	157	165	171	163	146	154	166	152	150	156	168	155	171	166	157	156	156	155	159	153	154	160	167	173	159	163	164	157	158	158	156	152	153	147	157	157	158	156	153	162	157	161	152	157	159	148	158	157	150	160	158	168	155	163	158	158	154	151	159	159	153	155	157	151	161	159	143	157	159	163	169	144	156	162	156	148	155	145	155	160	154	160	157	159	163	164	148	145	160	151	168	142	152	148	165	153	154	149	157	150	157	150	154	161	174	168	151	147	161	159	152	155	166	145	161	187	167	161	155	151	162	167	143	155	169	157	161	154	156	155	162	151	162	154	160	164	164	156	160	153	167	163	152	155	159	164	162	160	148	168	158	155	150	164	152	169	149	161	161	153	153	149	168	158	151	162	157	157	157	156	152	158	155	154	166	163	157	162	173	157	158	165	160	153	158	155	156	147	164	159	161	157	154	147	134	147	164	142	152	160	162	159	157	152	153	155	159	170	148	144	153	157	156	147	154	163	154	161	163	162	156	165	165	155	152	157	180	160	156	169	156	156	156	155	159	155	145	151	154	168	161	162	167	161	161	159	167	158	142	155	157	154	153	175	155	163	152	169	168	148	151	160	152	154	162	142	157	154	152	140	150	145	157	157	149	157	159	170	151	155	170	163	151	162
EIF2B1	153	151	155	149	149	154	143	150	164	157	154	146	162	149	153	153	155	160	158	160	155	153	149	151	146	160	152	149	156	150	156	146	144	155	150	152	158	149	160	157	152	151	153	149	152	145	145	153	143	152	150	151	156	153	144	152	149	162	153	149	150	142	147	169	165	153	153	153	146	147	152	157	156	155	148	146	162	148	148	148	148	149	159	143	152	143	147	145	151	148	140	152	154	155	162	159	157	146	148	145	149	156	151	147	149	145	156	153	153	143	164	152	150	150	160	145	151	169	146	156	151	155	141	161	157	157	149	154	145	151	152	155	150	152	154	160	161	149	152	144	154	156	163	148	148	140	154	155	150	146	156	152	145	153	147	149	156	138	152	148	155	149	149	149	143	152	150	154	156	150	157	160	158	157	151	146	147	147	152	155	159	153	152	149	161	150	145	146	157	147	153	164	156	146	153	150	158	152	154	153	156	152	147	150	145	149	150	152	151	154	149	147	155	155	159	149	157	155	144	154	158	154	157	152	154	162	149	154	160	155	148	157	149	152	158	134	154	151	166	152	151	164	166	153	147	152	155	144	156	151	152	157	156	159	152	152	146	160	151	166	145	157	149	148	149	152	160	143	149	152	142	150	160	146	162	147	159	152	164	151	166	154	156	159	145	148	157	143	163	159	155	151	147	157	160	148	145	151	156	148	157	149	162	145	146	154	156	147	151	144	149	153	151	153	148	150	153	154	153	152	149	161	148	147	146	144	155	158	161	151	151	164	154	150	156	157	147	148	148	153	155	154	163	154	145	149	164	159	157	159	150	148	151	146	142	139	157	155	155	156	153	167	154	150	148	161	151	156	157	146	168	167	158	152	145	153	143	153	157	153	149	150	163	154	158	159	151	154	151	146	157	150	146	150	155	151	145	161	159	149	150	160	146	163	149	158	143	168	141	156	152	152	154	167	173	155	152	160	145	151	149	153	156	150	146	150	152	147	155	164	165	156	156	158	142	152	155	147	164	151	162	157	148	158	162	145	156	151	160	154	151	157	158	144	152	152	148	159	162	154	154	158	154	145	155	148	148	164	144	147	147	147	155	151	150	155	161	146	156	145	138	148	159	152	155	161	158	155	157	158	158	150	145	149	153	149	157	155	155	155	154	149	152	150	146	167	159	158	152	154	150	160	146	151	147	149	145	145	161	155	148	148	150	158	162	145	153	167	163	153	145	149	161	154	153	142	160	155	157	154	155	152	150	149	156	149	144	166	158	146	149	143	156	152	150	159	153	157	161	150	166	163	163	153	151	152	163	161	156	160	157	158	158	151	156	148	156	154	154	148	155	148	145	157	161	144	148	149	161	146	167	160	150	152	157	157	160	156	158	150	158	154	153	154	155	145	151	150	143	151	151	152	149	165	148	150	154	161	162	161	149	149	153	158	160	158	152	155	152	150	154	158	148	165	153	148	154	156	157	154	160	159	152	156	155	155	152	156	157	153	145	161	149	161	160	155	153	152	150	159	158	153	156	151	149	145	148	156	152	158	159	156	146	153	156	154	160	159	144	155	164	156	150	151	157	159	155	158	153	155	151	173	154	156	154	148	152	156	159	162	150	147	152	150	154	155	155	145	149	152	162	158	158	155	149	149	165	158	159	157	156	154	147	163	156	153	150	160	156	159	152	147	155	153	149	154	150	162	156	157	141	156	148	152	161	155	159	151	150	150	156	161	152	157	151	159	159	167	149	159	153	156	150	159	154	149	154	152	154	144	160	159	164	149	155	158	154	148	149	163	151	161	149	151	159	146	154	158	156	165	159	146	162	155	151	153	152	155	164	156	143	147	156	155	161	167	153	168	165	156	163	162	153	150	150	156	153	156	152	156	153	156	146	153	146	154	158	154	156	155	148	148	154	145	147	148	162	159	152	163	155	150	149	149	147	159	156	160	160	154	166	144	165	159	166	157	158	150	164	145	149	149	160	150	155	166	150	151	163	158	156	159	157	150	155	148	153	155	155	154	148	153	156	159	161	152	161	158	152	149	153	150	150	157	153	151	168	154	155	168	150	160	158	158	161	159	157	158	159	149	147	153	150	155	165	154	157	149	147	150	156	162	148	158	144	156	150	146	155	157	167	153	154	151	150	148	149	144	153	163	158	159	153	158	154	154	154	164	150	152	151	151	161	151	160	153	154	155	156	152	155	153	160	154	151	153	159	157	154	161	153	150	151	164	154	147	149	140	162	151	149	143	155	156	156	149	160	152	159	165	149	156	152	147	159	152	151	156	153	149	148	151	156	148	156	154	149	157	152	150	152	159	135	164	159	154	157	148	155	155	151	158	141	154	158	159	158	152	153	160	161	165	159	147	148	148	147	156	153	137	154	154	165	156	157	161	159	151	155	158	150	148	152	158	152	155	159	149	151	158	164	171	148	147	156	141	165	147	148	148	153	157	162	155	163	152	158	164	150	149	150	152	148	142	153	153	157	148	149	161	165	149	157	152	173	155	147	158	141	160	152
EIF2B2	139	153	140	149	124	138	135	139	151	138	130	137	147	137	132	154	151	144	136	133	144	139	129	136	128	140	143	140	134	133	153	128	129	149	133	159	140	133	145	124	138	137	142	147	135	131	128	158	143	136	136	132	144	141	135	143	139	130	138	131	132	129	134	143	146	137	142	133	136	134	150	140	140	151	130	137	136	133	150	137	145	142	138	142	145	132	132	140	143	135	132	145	138	139	140	144	135	133	131	125	151	141	138	143	139	139	142	134	138	129	141	138	135	148	151	137	138	149	138	134	138	155	141	142	152	152	133	144	132	140	147	140	137	141	142	152	159	142	134	141	139	146	143	144	146	127	143	137	134	132	152	135	131	139	138	150	150	144	150	132	141	144	134	135	130	141	126	144	141	144	138	138	142	153	136	130	134	142	144	147	141	146	146	132	134	131	135	141	147	133	145	146	147	130	145	137	146	149	132	141	153	158	136	146	137	130	131	137	138	138	136	136	141	144	153	136	139	141	135	137	140	141	144	137	140	133	141	150	137	142	135	145	135	138	132	141	138	142	135	138	134	136	144	141	148	180	144	130	145	144	141	139	144	148	145	139	138	144	136	140	131	144	142	141	135	131	145	130	136	141	132	134	141	134	143	130	131	132	142	140	143	145	145	146	138	137	140	142	148	134	140	120	131	139	143	137	135	143	147	136	139	138	132	130	133	137	141	139	132	144	127	141	141	136	132	129	137	144	126	159	137	140	133	138	139	139	150	151	149	135	139	154	129	139	150	135	129	132	133	137	139	139	149	143	151	133	141	140	135	137	141	136	141	139	135	140	140	138	136	141	151	137	142	147	141	139	145	145	136	135	152	151	134	155	137	153	137	139	155	148	139	146	156	139	148	138	138	139	146	140	138	143	138	137	141	131	128	148	136	138	145	135	137	149	143	135	144	149	142	147	144	140	142	135	155	141	140	145	132	135	138	145	149	142	135	146	141	144	139	142	140	150	142	144	132	148	137	137	147	145	150	154	138	152	143	143	139	133	134	138	140	148	148	139	130	144	134	136	149	139	140	145	143	133	147	140	135	141	135	132	141	128	139	136	137	139	154	135	143	148	140	136	144	133	136	135	142	131	131	134	139	142	138	139	135	134	139	139	139	144	144	151	138	138	142	151	137	137	145	146	143	148	135	148	135	134	141	121	148	141	135	150	139	140	144	136	146	141	140	138	140	133	134	138	135	142	135	132	145	143	137	141	135	128	146	133	134	137	139	137	148	124	143	142	138	150	132	148	149	139	146	137	150	134	131	141	135	142	141	152	143	150	139	147	145	144	142	140	138	149	146	139	134	144	142	138	140	150	145	135	136	152	143	151	149	136	158	149	137	149	141	141	134	142	129	145	137	136	137	135	133	130	135	139	134	149	138	137	150	138	132	134	145	140	143	149	147	152	135	130	143	146	133	148	145	142	140	147	150	131	149	140	137	141	149	145	149	158	131	138	148	149	147	149	139	135	139	147	145	134	140	146	151	140	139	129	137	136	144	154	138	143	152	144	144	145	143	136	145	148	141	142	139	137	146	132	167	147	138	148	149	152	147	139	157	141	145	150	146	143	133	134	153	151	154	147	154	131	133	151	140	133	138	141	139	153	124	144	164	135	135	132	143	145	131	146	134	135	141	142	143	145	143	128	131	148	146	137	144	146	128	136	142	142	138	142	138	140	142	134	148	153	153	133	145	145	130	141	147	142	129	137	158	144	132	145	156	151	149	143	136	134	128	131	129	138	135	150	139	142	150	162	132	141	144	147	147	130	142	146	138	144	137	149	132	143	134	145	152	142	145	144	140	152	145	141	143	155	146	128	154	132	147	138	138	134	145	138	128	150	137	157	134	136	140	142	145	139	130	126	150	137	131	146	129	146	138	134	144	131	143	139	147	154	142	142	142	163	137	137	144	135	149	137	159	129	152	134	141	138	149	140	140	142	135	160	137	140	142	133	138	135	136	136	150	149	139	158	140	150	136	152	140	161	136	144	134	150	161	137	141	137	148	151	156	144	131	147	150	159	154	152	133	135	141	143	137	157	149	146	139	150	137	139	147	142	142	137	133	144	138	149	149	147	140	143	138	142	149	156	147	135	136	149	135	139	137	140	137	152	126	148	131	150	150	142	139	151	138	142	135	138	141	139	133	143	130	144	142	145	144	138	147	138	137	146	137	137	135	143	148	138	145	142	145	147	135	139	159	136	139	143	147	137	140	137	157	139	139	156	142	129	138	138	152	163	146	144	131	137	144	147	135	135	143	140	131	146	135	140	131	136	147	132	147	144	148	148	144	144	136	142	149	138	145	139	140	148	152	160	145	163	141	131	150	138	143	139	131	144	137	139	143	134	133	136	131	139	147	142	142	144	141	142	141	158	140	140	135	139	135	162	134	163	148	133	135	139	140	134	135	144	147	138	143	134	143	158	135	137	134	143	145	139	137	150	154	131	144	161	143	133	139	141	152	143	141	153	149	137	143
EIF2B3	134	139	135	129	136	134	128	133	139	145	132	136	136	131	124	143	141	144	129	129	138	128	129	129	131	139	144	134	126	126	123	130	130	128	128	127	127	126	128	132	128	127	133	132	124	131	130	136	144	139	132	130	134	124	142	133	131	141	127	132	138	128	136	135	134	127	134	128	124	124	133	126	136	134	131	127	131	132	144	131	143	135	134	141	141	133	129	128	132	130	132	139	130	130	136	144	129	134	135	123	136	133	132	136	127	133	141	144	136	126	143	124	131	131	140	133	128	143	132	132	135	133	138	134	134	138	132	138	132	134	131	132	134	123	142	137	129	136	138	132	126	138	138	135	131	129	146	136	129	126	129	139	129	129	142	131	151	140	132	129	130	139	131	134	125	138	147	128	134	131	135	142	124	134	132	138	136	137	126	140	132	136	144	138	139	135	128	139	141	130	135	135	133	133	137	136	145	141	138	143	145	138	130	138	135	132	135	132	129	138	131	136	139	147	141	148	145	140	142	129	133	129	136	138	126	133	141	147	136	132	133	134	131	137	133	127	129	128	133	129	133	135	162	145	125	142	149	132	138	129	132	133	123	142	142	133	138	141	129	154	128	140	132	125	128	123	136	126	136	135	127	138	132	135	139	128	138	129	138	132	132	143	118	139	137	130	141	138	132	130	137	129	124	130	135	131	128	146	132	142	138	138	134	125	130	134	129	138	128	132	144	135	132	131	129	134	138	137	128	142	137	132	135	130	141	130	140	146	155	129	155	145	132	137	139	136	129	127	126	125	134	131	130	141	129	130	131	143	137	132	125	134	134	136	134	131	127	143	136	138	140	133	130	138	138	133	136	141	142	128	147	140	131	138	128	130	133	128	130	136	136	133	136	121	145	134	127	141	134	131	123	137	135	122	146	130	129	138	151	136	141	136	131	149	140	140	131	137	133	144	134	136	137	147	143	133	146	137	134	121	131	125	144	141	128	141	129	130	133	145	139	150	135	133	139	130	139	130	129	134	145	126	132	140	129	131	138	137	143	138	137	145	140	129	126	143	135	135	143	130	129	138	139	129	132	134	133	131	126	133	139	127	139	134	130	135	138	130	139	130	117	138	138	142	130	133	155	127	132	128	134	134	131	128	130	126	132	137	142	140	132	130	126	130	132	142	136	139	153	129	130	130	127	140	132	135	136	141	149	134	131	134	134	130	136	134	125	151	141	133	133	141	127	129	134	130	140	139	127	129	135	139	123	129	141	134	124	140	127	128	146	137	142	140	143	137	131	139	131	129	126	131	140	138	128	143	142	135	139	130	142	126	133	145	150	132	139	127	140	143	140	136	134	140	145	121	132	133	138	131	142	144	131	151	140	132	139	132	143	140	132	138	132	122	126	132	145	136	127	137	128	127	132	153	131	133	134	137	140	151	131	136	145	141	149	135	138	145	128	137	134	136	138	137	134	137	138	139	131	141	146	140	134	134	134	143	147	135	120	137	128	140	134	131	145	133	127	150	144	142	136	136	142	132	137	134	125	136	129	131	143	142	138	140	136	134	124	145	128	139	138	139	141	134	137	129	136	141	148	145	130	141	127	139	140	134	139	135	139	132	140	130	143	141	136	138	147	131	132	137	143	134	140	138	131	130	141	145	142	139	130	148	132	134	134	130	136	148	131	138	133	139	143	130	130	127	152	132	148	141	136	136	137	137	149	143	142	147	129	142	136	141	146	139	130	150	125	136	143	132	127	127	141	137	135	140	136	138	151	130	133	144	134	130	139	147	136	124	130	142	124	156	130	136	140	133	137	136	140	138	141	139	147	129	127	129	135	136	147	126	149	141	147	142	129	140	130	156	131	134	149	147	131	130	133	129	138	144	131	129	132	152	132	137	143	139	134	135	127	134	132	136	131	134	130	132	142	129	138	128	138	135	138	141	129	135	135	127	143	135	151	132	141	134	155	127	139	131	135	129	141	133	139	126	133	142	129	130	134	139	135	154	140	131	130	142	128	135	129	151	131	133	133	142	137	136	134	139	146	135	136	147	124	141	147	131	147	137	138	134	147	137	142	141	135	144	139	149	144	136	137	136	134	137	143	154	137	132	134	147	132	137	137	137	124	133	131	135	142	134	141	128	136	142	135	128	136	138	126	151	126	153	141	137	142	140	142	147	134	137	128	139	132	136	138	142	129	137	144	140	128	133	138	142	144	139	138	135	130	159	130	133	126	133	133	137	138	134	140	133	133	136	140	127	139	133	140	129	144	147	138	127	129	133	137	139	130	130	133	120	134	137	133	132	140	135	134	147	130	144	128	138	131	143	142	146	136	140	133	141	140	141	130	121	126	144	154	135	127	145	155	135	140	129	133	136	137	137	135	138	127	141	156	126	132	143	136	129	151	134	138	139	138	142	133	144	146	134	133	142	141	132	131	134	134	142	145	131	140	116	134	134	152	140	143	125	139	137	144	131	136	134	133	138	137	145	138	121	133	132	128	141	136	135	149	148	146	136	136	140	137
EIF2B4	141	150	144	145	147	157	139	144	148	150	147	146	142	144	142	148	142	141	160	146	142	150	141	145	136	137	145	147	141	153	150	142	134	147	143	139	145	141	150	153	149	150	152	140	156	148	134	150	151	144	146	151	145	143	147	158	134	145	148	140	142	137	138	145	148	149	142	142	137	143	144	143	147	150	139	136	148	140	138	144	156	151	147	143	158	139	141	146	147	142	139	154	148	149	158	174	150	137	141	135	146	152	146	145	144	149	150	152	143	141	144	140	140	148	150	141	154	157	153	146	149	146	149	140	147	148	139	143	142	146	147	152	153	150	151	150	150	147	129	146	155	149	148	145	148	150	146	141	140	141	148	154	136	150	138	141	164	146	150	137	156	152	146	145	136	146	145	152	146	153	146	145	139	147	150	148	141	146	134	158	153	149	148	149	137	144	144	139	143	139	147	154	151	143	148	143	153	149	151	141	150	146	139	147	146	144	141	142	145	148	141	138	148	143	150	151	154	149	143	139	147	147	146	147	149	152	144	143	144	140	141	150	144	144	151	141	146	149	149	147	148	147	149	144	145	149	149	137	151	143	146	146	155	148	156	145	153	151	151	158	138	142	150	133	147	138	151	134	141	148	136	142	153	141	150	151	145	151	153	150	151	149	148	143	143	136	143	144	151	150	143	146	138	144	152	141	141	157	153	155	154	139	147	137	137	142	143	142	140	138	145	146	143	144	135	140	143	148	148	148	149	143	140	140	141	141	156	144	154	145	150	146	141	149	146	146	146	140	143	136	139	145	155	142	151	138	139	151	147	147	148	161	142	157	146	141	151	151	152	146	143	153	148	143	138	152	142	155	146	140	162	152	141	147	139	144	144	144	141	157	154	153	141	143	155	139	148	145	136	136	146	138	153	134	152	150	140	145	150	143	151	144	144	146	143	150	143	149	147	149	146	146	148	151	146	144	144	151	138	142	144	137	148	141	147	139	146	140	152	161	152	139	157	147	158	148	158	140	147	147	152	153	140	157	143	149	150	148	149	148	155	149	150	147	144	145	135	139	159	142	153	156	146	140	140	145	138	147	138	135	140	139	139	146	142	147	151	141	151	148	136	149	150	146	145	142	148	145	145	149	143	138	139	139	145	138	156	148	150	143	140	140	139	143	142	168	145	150	152	141	147	145	137	152	145	147	143	135	154	147	141	145	148	152	148	142	145	155	139	159	144	139	146	153	149	143	150	153	150	156	152	139	144	142	146	142	151	141	149	137	153	149	153	147	143	156	142	160	139	145	148	148	142	156	144	141	147	143	153	161	145	154	147	151	155	142	145	139	155	147	149	139	139	155	147	145	142	149	156	138	153	161	150	152	148	145	153	156	152	153	144	153	148	143	139	150	162	149	140	140	143	140	143	163	143	143	144	153	151	151	141	138	140	150	152	151	148	142	141	150	149	148	149	142	148	142	150	156	141	143	145	153	141	149	146	145	162	143	145	143	144	154	144	153	150	150	141	154	151	146	146	156	157	147	146	146	144	151	142	153	147	147	145	149	150	151	151	145	136	153	160	139	142	144	150	145	155	147	144	146	138	146	154	142	151	145	146	146	150	152	147	138	155	145	146	141	147	138	138	145	145	149	142	146	142	152	149	147	145	146	153	146	140	150	147	154	145	156	150	141	143	147	134	148	134	145	142	150	160	154	146	149	150	152	154	149	152	148	142	151	140	158	148	145	141	153	139	158	148	156	147	137	148	158	143	156	155	153	147	140	140	146	149	143	135	151	145	149	141	150	154	150	142	144	155	153	155	150	157	157	150	148	153	148	156	149	141	156	152	146	153	155	142	152	152	157	146	151	148	144	150	151	143	139	141	145	156	141	154	144	150	150	138	143	145	141	169	155	152	142	148	147	144	144	140	141	151	148	148	156	153	143	154	152	141	150	149	143	146	141	158	136	161	166	147	144	154	138	142	146	150	143	153	141	145	147	143	144	139	162	146	148	153	145	149	158	151	159	152	155	143	148	147	147	150	151	146	144	147	140	148	146	151	146	157	144	152	151	144	151	158	150	156	144	159	155	158	150	150	137	147	155	141	142	150	145	147	139	140	159	138	144	156	150	144	151	146	144	150	143	136	140	157	148	145	151	143	151	147	150	142	149	148	160	147	141	143	160	152	150	140	150	156	148	144	157	148	156	153	151	144	145	150	148	156	135	141	147	143	157	140	149	140	145	145	141	143	147	153	144	143	144	166	149	150	148	152	141	151	157	145	150	139	144	144	156	139	154	149	142	151	138	152	142	147	146	138	146	141	145	151	144	149	146	153	150	151	154	148	144	135	146	147	149	152	149	146	144	145	158	160	159	145	142	142	145	147	141	138	145	151	151	143	144	141	149	161	146	146	144	142	148	146	146	146	154	153	140	142	155	151	152	138	155	151	145	145	144	144	137	143	149	147	150	156	137	143	149	154	143	141	143	145	148	142	153	145	147	143	144	146	154	153	144	164	152	138	161	147	144	142
EIF2B5	153	155	162	163	158	152	148	152	153	158	155	154	154	144	153	158	145	156	168	150	158	155	149	156	142	155	152	140	150	158	157	142	143	156	152	153	154	152	146	146	157	153	166	151	155	158	144	147	157	151	156	155	155	149	149	161	146	167	159	148	153	145	145	157	158	167	148	161	148	149	161	149	155	152	152	144	161	152	152	151	150	160	156	141	169	147	150	156	159	152	158	156	152	152	160	172	159	151	151	146	157	151	157	156	150	161	151	158	150	151	146	154	148	158	149	146	155	162	158	157	151	148	153	141	168	160	147	156	148	150	151	159	147	161	150	161	161	151	147	142	152	160	157	157	157	155	143	165	151	153	146	158	147	153	153	148	157	146	149	149	160	152	154	152	146	154	154	152	153	149	156	150	148	153	153	148	150	149	145	153	159	154	161	146	154	154	154	148	159	147	160	157	158	151	156	150	156	153	165	155	168	156	148	158	149	154	151	151	151	162	151	147	152	152	152	148	156	150	153	176	160	154	156	152	154	159	153	153	159	152	151	148	153	151	162	157	153	152	152	148	155	151	178	145	152	152	165	145	149	148	150	151	160	159	161	161	162	150	158	162	146	152	143	146	155	152	159	144	149	154	143	149	147	155	155	156	158	154	168	155	159	150	157	157	149	152	168	148	159	156	149	157	149	154	164	150	146	162	149	162	149	148	161	148	145	141	153	144	149	148	153	152	153	146	148	150	148	153	157	152	152	157	147	148	145	153	152	176	146	152	152	154	149	158	173	148	149	148	155	140	142	145	166	157	151	149	161	152	158	160	154	154	154	146	151	149	150	162	158	155	148	161	153	164	150	166	162	148	156	147	153	164	154	152	149	147	151	144	152	147	158	160	159	145	154	151	159	148	158	149	156	152	153	147	158	152	147	152	150	153	152	157	154	177	157	146	153	155	153	148	144	146	146	160	167	162	153	162	148	153	154	152	165	149	152	148	153	148	149	158	163	151	168	159	155	151	156	148	155	154	158	152	145	162	164	148	155	148	151	156	167	150	160	158	152	145	147	154	160	153	151	155	156	148	151	145	149	152	145	159	155	150	153	150	137	159	157	150	152	152	149	157	148	158	155	157	147	160	148	154	151	151	155	152	160	148	157	158	143	157	159	141	156	148	146	178	157	150	154	155	149	157	146	158	150	139	149	137	152	152	148	150	152	161	158	147	150	163	154	155	150	148	154	147	150	141	157	146	160	148	158	152	151	148	161	150	156	168	152	157	154	152	170	152	149	153	154	169	158	153	168	173	154	171	169	151	171	170	182	181	153	160	164	159	161	166	165	169	156	156	172	167	146	176	164	169	157	155	170	147	158	185	170	151	174	181	181	185	164	168	170	173	173	166	183	160	163	161	146	152	152	184	152	160	150	161	155	153	170	179	151	148	154	172	166	158	176	158	161	168	162	175	160	163	179	186	158	188	160	191	154	179	163	178	163	159	157	170	203	153	170	165	151	177	165	182	180	156	154	164	167	159	171	155	152	173	163	179	171	161	171	163	164	174	164	175	182	151	174	169	168	194	154	159	166	161	157	161	152	152	164	170	185	174	177	150	167	162	210	178	154	149	144	159	158	162	158	144	149	154	159	183	169	151	162	176	176	154	166	169	180	178	153	149	161	162	177	175	178	178	163	149	162	172	147	167	175	169	166	170	167	164	157	176	169	168	167	154	160	180	152	176	168	176	164	157	186	163	152	179	168	159	158	168	175	161	174	158	168	162	176	167	164	155	155	180	170	210	150	161	170	154	160	153	159	165	174	169	156	178	170	176	177	174	190	198	151	154	154	175	171	164	156	179	192	188	192	163	161	164	164	158	152	171	151	181	172	160	167	173	170	161	147	172	165	177	163	166	177	172	189	158	170	152	148	148	160	173	154	173	183	149	174	164	172	173	180	164	165	156	162	146	171	174	166	168	161	149	175	170	190	151	184	158	163	164	162	154	164	164	153	164	180	169	166	156	172	160	165	169	156	162	155	167	166	169	173	157	150	149	158	180	176	173	155	154	169	169	164	163	169	175	164	163	166	162	180	172	175	153	170	160	166	152	163	166	166	146	150	163	161	167	160	165	170	156	152	151	154	152	153	192	162	179	169	155	152	146	169	167	162	178	160	171	168	170	151	171	160	162	178	173	184	167	170	176	166	176	171	176	171	155	169	169	168	166	163	170	159	157	178	171	165	171	163	153	153	150	166	170	149	150	169	171	166	177	160	168	162	176	160	170	168	150	169	157	162	163	173	155	153	166	168	152	158	164	148	164	165	164	160	160	169	161	169	164	161	174	173	179	147	166	163	172	160	151	156	152	168	163	157	186	171	156	161	173	147	158	167	150	168	169	163	169	182	178	161	156	157	157	168	148	153	174	164	175	175	150	150	166	176	164	149	183	183	156	165	183	150	153	167	158	184	166	187	168	160	184	151	150	149	158	160	166	160	173	164	178	159	160	177	159	162	154	192	162	157	185	179	157	156
EIF2D	144	157	140	148	159	161	147	148	171	152	144	163	155	149	164	132	153	160	152	152	157	149	150	154	145	161	158	156	150	150	141	150	150	156	150	154	160	151	156	151	153	158	151	147	156	163	149	152	177	149	150	152	151	143	161	152	154	166	141	156	150	149	152	155	155	150	149	137	146	148	134	151	170	158	150	155	157	151	151	154	149	157	160	147	150	147	148	147	159	153	157	146	152	162	166	164	152	147	149	147	167	173	161	151	150	162	159	158	159	149	155	158	148	155	163	153	152	155	157	143	148	152	156	153	154	153	150	153	148	153	148	160	149	152	157	147	152	156	164	152	154	153	149	153	159	150	158	156	153	151	155	150	150	157	163	148	170	160	159	151	166	165	151	154	146	154	149	155	171	149	156	156	156	143	159	145	150	160	149	181	161	158	164	160	148	153	157	148	155	148	147	159	163	158	160	157	149	160	153	160	140	155	151	159	164	163	151	155	156	155	156	151	168	139	151	160	162	159	149	143	155	159	155	151	170	156	157	154	157	151	154	150	151	161	155	156	159	163	161	158	155	146	152	166	151	146	157	148	161	149	156	148	154	159	150	147	161	169	153	161	145	161	150	143	156	149	153	149	156	161	143	167	158	144	150	159	156	158	156	157	157	156	148	153	155	154	163	149	145	157	147	161	150	143	166	153	148	138	164	146	155	158	157	149	152	150	144	152	155	146	149	157	152	147	152	155	167	152	149	160	155	154	156	151	157	154	156	147	146	151	157	165	153	150	144	147	148	148	154	149	145	158	148	158	149	150	148	157	155	146	159	154	157	158	162	142	142	157	162	158	159	135	168	150	154	149	161	154	147	148	167	153	158	151	139	155	151	162	137	157	160	151	160	149	162	139	145	150	145	145	145	154	146	152	151	153	150	145	157	162	155	153	152	179	164	162	152	155	145	158	151	158	158	157	166	147	163	156	148	139	161	148	151	159	151	144	149	150	171	162	147	163	154	146	157	148	160	153	164	145	167	148	150	183	149	157	166	146	131	170	154	151	168	158	149	158	155	159	157	155	152	165	157	146	148	144	152	152	145	156	158	150	161	149	148	154	176	151	151	168	146	155	157	153	161	145	169	158	151	166	151	141	151	155	154	151	155	158	169	156	151	146	151	148	155	154	147	155	156	149	151	136	150	154	144	149	156	159	166	151	150	145	153	160	156	156	151	155	164	157	146	159	135	169	153	159	157	137	154	163	174	156	150	159	144	154	150	146	151	156	158	146	165	158	156	159	129	144	153	145	154	158	151	149	155	149	159	155	157	159	147	163	159	158	160	141	150	151	163	153	146	159	152	152	159	146	152	149	159	153	161	163	151	163	157	165	150	151	178	147	153	145	136	171	157	151	150	158	146	156	145	152	152	166	153	147	156	146	145	144	153	151	156	153	156	150	151	167	146	158	153	154	162	155	151	154	157	154	152	163	162	169	147	150	154	155	157	160	154	144	145	152	148	150	171	160	155	155	166	160	154	154	159	164	154	163	164	147	143	153	154	157	157	154	157	161	140	168	146	148	152	166	156	145	147	148	154	153	158	161	152	155	162	156	162	151	157	149	159	151	159	151	147	154	152	143	160	153	151	158	154	153	156	140	144	152	156	162	158	153	144	148	152	147	160	150	155	152	164	170	161	170	154	161	152	152	164	158	164	144	150	157	144	154	152	151	160	157	148	163	143	159	160	150	151	149	159	156	155	151	160	150	154	147	161	142	160	159	152	154	160	168	164	161	164	167	162	158	153	159	142	152	144	154	151	147	156	154	160	156	154	155	163	150	157	148	157	151	155	160	162	169	161	160	150	170	154	160	158	154	155	149	154	162	153	151	159	155	159	156	150	164	151	151	157	162	160	134	164	155	151	151	144	142	152	153	160	180	154	161	167	155	151	161	141	156	149	143	159	156	166	145	160	162	173	158	146	153	154	150	150	153	159	146	164	149	157	153	145	151	149	161	150	159	152	152	150	152	152	160	149	160	150	148	162	155	147	156	157	154	154	158	150	172	146	146	159	150	158	157	151	145	155	154	152	157	157	154	158	143	154	157	146	151	145	153	153	155	149	149	151	166	148	155	144	154	152	154	159	138	167	157	121	150	158	148	154	135	152	173	160	149	158	153	158	162	154	159	145	157	159	144	146	161	157	148	153	149	154	153	149	155	157	167	154	151	156	154	145	186	146	163	148	156	153	149	154	152	149	150	151	145	166	153	156	165	159	166	157	149	149	144	151	151	164	147	149	156	158	139	147	154	159	152	155	158	152	153	163	149	159	147	152	148	154	160	163	146	151	162	155	151	144	145	177	159	171	144	153	153	158	167	157	150	149	157	146	158	159	159	147	156	159	159	166	148	164	151	166	163	151	157	150	165	149	165	156	151	152	158	158	158	154	148	153	154	167	157	153	151	154	150	156	147	144	159	158	155	158	155	154	145	150	155	156	141	157	158	151	144	167	150	152	155	171	161	153	160	149	150	154
EIF2S1	161	164	165	163	145	155	170	161	171	160	150	153	172	153	148	172	166	166	148	153	166	152	152	150	158	148	160	153	149	145	163	154	154	152	152	155	156	149	163	148	146	153	163	160	151	153	152	166	164	164	157	145	162	159	153	159	163	154	160	158	153	152	160	162	164	159	167	153	156	151	167	160	159	169	152	161	155	155	164	153	155	154	153	162	155	159	151	158	157	150	165	165	153	158	153	157	150	158	153	152	171	149	151	159	151	153	166	153	156	147	162	150	148	161	173	154	160	164	160	147	157	174	153	162	169	172	159	165	159	158	168	157	158	145	154	165	156	156	169	151	151	164	160	162	155	147	169	146	157	148	167	158	154	156	153	176	171	156	163	154	156	160	152	152	152	161	157	163	157	160	162	155	156	170	153	155	153	162	161	180	159	161	165	149	161	153	146	158	172	156	158	168	159	146	154	158	166	160	158	170	177	158	156	158	168	147	155	153	160	155	155	158	152	170	171	149	150	158	152	157	166	150	160	148	151	154	161	171	162	162	152	158	158	160	167	157	157	158	160	145	148	165	167	161	159	159	176	165	155	159	160	152	158	166	166	153	142	161	152	166	155	171	152	156	150	158	157	154	152	162	161	153	159	162	160	144	147	147	155	148	156	165	150	162	162	162	157	157	166	149	164	142	152	165	159	155	160	169	161	158	161	156	148	153	156	158	167	162	150	155	146	156	156	155	154	155	157	167	146	166	156	159	159	153	148	152	169	177	176	154	163	178	153	165	172	154	150	153	146	162	163	151	159	156	160	154	162	161	154	158	155	153	170	155	149	162	162	147	155	164	177	153	155	163	155	168	155	162	160	153	166	172	151	163	158	166	155	152	166	162	159	158	162	159	161	158	161	168	173	164	164	166	148	158	156	153	151	162	162	159	158	155	148	172	150	151	165	158	154	160	158	155	161	158	170	158	157	161	157	160	160	165	162	165	160	165	151	150	155	160	154	176	144	166	144	160	162	152	158	169	153	165	157	156	164	152	150	154	161	159	158	179	165	155	147	162	159	152	178	149	162	164	166	155	168	158	154	169	152	152	160	150	162	153	160	149	167	151	151	165	154	146	152	153	151	153	158	145	159	154	158	160	158	147	151	152	152	154	159	166	161	168	154	153	161	172	168	160	171	166	166	165	154	170	158	158	158	168	166	158	159	164	148	161	168	157	179	164	154	152	162	159	155	156	147	157	158	157	148	155	159	158	155	139	171	151	156	152	155	144	163	146	156	158	160	169	157	164	170	158	174	168	174	153	148	162	163	167	163	173	170	164	153	165	179	160	164	165	163	162	168	168	158	164	166	167	160	162	161	151	163	173	155	156	170	158	154	167	167	161	154	166	156	169	148	154	159	172	168	156	152	156	150	167	152	173	158	162	164	152	153	156	162	164	170	161	172	173	160	152	160	158	167	171	174	162	159	163	167	151	172	167	155	159	169	159	167	174	157	154	165	166	159	164	173	165	168	171	161	157	160	157	153	161	156	152	160	155	165	180	164	159	175	158	152	168	152	157	172	158	156	172	163	152	166	154	178	170	159	170	169	165	163	172	177	157	170	169	169	160	166	160	172	177	175	167	177	155	156	170	160	155	166	164	152	155	159	169	168	160	159	155	160	164	149	159	161	162	162	172	164	173	167	158	157	172	166	156	178	161	156	150	165	152	159	166	156	167	170	160	170	166	177	154	161	166	155	161	168	157	150	171	171	171	149	167	169	168	162	167	159	162	149	154	148	160	158	164	158	165	165	181	159	162	171	167	163	162	163	173	157	162	155	171	151	152	156	156	170	165	171	161	163	169	164	171	158	169	165	154	173	164	155	160	154	155	156	160	158	172	159	183	152	157	169	155	174	153	149	152	171	156	155	160	153	154	159	166	164	158	167	156	161	176	158	159	158	171	156	157	162	155	178	157	172	155	168	157	164	152	164	160	153	166	155	176	160	159	159	154	164	156	155	165	173	159	159	172	160	168	153	174	156	175	147	168	158	166	185	154	164	162	168	173	163	178	161	168	163	172	181	165	157	152	154	162	169	175	164	169	163	162	160	161	159	171	163	157	151	164	161	164	165	171	158	162	157	158	177	177	171	157	159	171	154	161	152	162	166	170	147	164	157	175	170	159	162	171	155	159	154	160	158	163	154	157	154	173	163	163	156	156	173	165	163	165	164	153	152	172	157	164	168	163	168	169	153	163	172	164	158	170	170	158	179	167	170	162	165	170	164	154	159	165	163	162	168	170	159	161	160	167	165	155	166	156	157	169	162	151	152	161	168	161	172	165	165	174	159	164	160	162	169	160	172	162	174	168	170	175	171	169	169	151	158	159	167	160	160	174	161	163	152	158	155	169	158	158	171	163	168	158	160	165	167	170	159	157	151	163	151	168	161	169	151	166	162	161	169	152	158	169	168	149	162	157	165	154	145	152	152	164	169	162	164	172	180	152	166	169	165	147	160	160	163	175	165	164	167	154	161
EIF2S2	165	173	185	169	167	185	170	170	177	175	158	170	179	169	172	175	180	176	159	166	167	166	163	162	166	171	162	163	172	163	174	174	162	164	161	156	170	161	162	170	156	162	174	171	168	160	161	174	169	169	170	169	174	161	166	185	191	178	166	168	166	163	169	175	174	170	176	158	162	167	176	166	170	171	163	161	168	167	171	163	170	165	170	171	176	166	162	164	173	160	170	177	164	174	173	161	164	165	166	158	180	159	166	169	160	160	167	168	163	161	180	161	163	164	168	162	167	173	175	174	172	167	160	174	172	174	165	165	168	167	175	172	166	161	181	171	158	169	169	160	164	172	175	171	169	164	177	171	167	161	177	176	161	164	164	170	177	166	175	162	165	166	163	159	162	172	180	170	169	168	176	176	173	169	166	176	166	168	172	179	181	170	167	171	177	165	159	168	175	164	173	180	180	167	172	167	174	170	156	167	170	175	164	170	175	160	167	165	164	171	163	165	162	163	171	168	171	167	167	183	176	169	179	171	168	178	161	184	174	175	163	176	162	168	182	167	164	171	175	165	164	170	177	180	167	170	179	167	170	177	170	161	166	173	172	168	168	173	162	170	164	171	166	166	159	169	173	162	164	165	167	164	180	171	173	168	171	166	180	156	161	174	153	168	162	168	171	164	185	167	172	162	161	169	175	163	166	173	163	172	173	166	166	164	163	164	170	169	167	162	160	167	164	168	167	165	169	175	169	173	167	166	170	164	158	163	173	176	172	173	177	181	169	172	167	174	167	163	155	165	171	161	157	173	167	164	167	182	168	171	167	166	168	164	156	171	167	171	170	166	177	173	168	169	165	181	166	161	176	163	189	189	172	168	166	168	168	165	180	169	171	162	173	166	178	170	180	165	173	164	164	168	167	172	172	167	162	175	170	171	168	177	160	172	166	179	174	179	168	171	166	170	169	175	183	170	165	174	166	159	166	173	169	170	169	165	165	172	173	184	181	166	165	175	168	172	174	161	177	176	171	170	164	171	178	167	184	173	176	175	174	168	172	165	163	173	167	172	178	165	174	176	168	163	177	167	165	171	161	168	166	159	167	163	164	155	168	159	166	171	166	168	174	169	160	164	174	159	170	178	165	162	170	157	172	161	160	178	172	170	169	172	168	165	165	186	184	186	182	172	172	176	163	181	170	170	164	177	170	181	167	172	162	172	175	168	174	172	179	167	166	170	172	167	163	172	180	177	169	163	166	160	174	158	178	163	165	162	172	168	171	167	173	163	168	172	152	191	175	174	179	176	178	172	174	168	176	180	177	183	175	181	164	174	176	183	190	177	178	173	181	173	168	180	173	173	172	176	173	160	181	172	173	160	177	183	178	176	193	176	171	185	171	172	168	167	185	176	169	168	170	177	165	181	163	181	168	178	160	178	163	167	174	169	187	181	177	178	167	179	172	164	193	166	182	174	166	182	180	181	179	194	171	176	183	175	180	174	168	167	176	172	167	171	177	180	180	179	173	174	168	195	181	177	166	174	166	167	180	185	181	178	181	174	172	186	175	174	187	176	185	174	169	185	190	169	190	184	170	176	174	174	172	177	179	168	165	179	177	180	177	166	173	170	174	180	174	161	163	178	173	178	171	169	174	184	176	181	180	179	180	174	165	182	162	173	188	182	173	181	186	166	175	177	166	171	181	175	176	177	175	175	176	166	170	186	176	174	171	169	176	173	174	175	168	184	180	178	174	180	177	188	179	171	177	172	181	170	179	179	170	184	176	166	173	176	184	172	165	182	176	188	171	170	172	170	178	172	175	172	177	181	177	179	174	162	166	170	187	167	178	174	179	186	162	173	178	177	173	183	175	170	165	175	163	192	187	171	182	174	171	187	160	168	177	173	180	172	170	170	173	176	173	168	162	164	180	179	169	184	182	171	184	176	162	178	174	166	170	166	178	159	185	185	174	166	183	165	177	168	175	164	176	170	166	180	174	170	179	177	172	168	182	171	177	168	166	179	167	175	167	166	169	187	176	175	175	189	184	166	179	183	182	172	180	187	179	175	170	172	194	181	178	159	179	175	170	180	171	175	168	183	180	171	176	182	168	162	161	179	173	181	171	188	172	171	176	172	172	170	187	169	173	186	168	167	166	177	178	198	166	175	174	185	174	173	174	183	162	176	182	166	180	180	174	175	174	170	170	169	169	165	175	173	183	173	178	168	166	176	175	174	182	183	178	181	167	170	189	179	163	174	184	171	181	187	179	183	175	172	173	177	180	168	169	165	169	175	173	165	198	186	178	167	183	172	166	171	175	169	168	178	177	178	176	176	162	170	168	175	168	173	175	171	183	183	178	174	180	172	178	183	176	174	165	174	169	174	177	183	178	176	178	177	187	177	185	167	178	171	176	169	171	176	176	177	181	164	164	170	172	188	169	179	168	173	182	182	170	168	173	174	187	170	172	181	170	180	169	165	166	165	178	166	177	190	188	178	175	175	178	175	172	172	187	172	173	178	177	171	170
EIF2S3	170	190	186	168	171	191	170	183	180	179	165	180	168	179	183	185	183	188	161	158	184	166	168	173	167	184	189	178	168	167	173	186	166	184	173	173	180	169	184	191	171	174	196	178	167	165	170	183	197	174	180	176	180	185	181	176	183	194	179	180	172	171	174	178	185	181	184	174	175	177	179	167	180	188	174	183	188	175	178	172	173	175	172	180	171	167	165	178	172	174	179	177	177	181	165	169	173	175	170	165	200	168	181	173	169	182	197	171	183	173	184	189	176	179	195	165	172	182	190	177	175	179	172	180	169	187	169	176	170	177	177	184	167	167	179	174	168	180	194	225	173	174	181	180	182	173	186	166	171	173	181	181	166	180	181	180	179	184	201	171	174	182	172	170	174	179	178	185	185	185	185	186	189	176	179	175	170	184	182	198	193	167	176	170	171	177	172	171	183	173	180	192	185	171	183	178	180	181	176	162	168	183	181	176	197	183	178	178	179	177	176	168	176	162	160	183	186	170	187	184	183	173	187	177	178	194	180	178	184	180	176	184	179	188	196	182	173	166	177	185	173	178	175	184	177	181	185	167	172	187	183	175	172	180	172	172	171	180	177	185	164	193	167	178	172	183	181	171	174	179	167	187	191	167	190	166	177	164	186	175	187	186	156	169	193	181	186	178	180	180	181	177	172	194	180	173	171	180	186	166	193	177	172	173	176	180	180	171	175	182	167	178	174	175	173	179	190	172	178	175	185	173	176	172	174	170	187	182	200	183	173	177	182	183	171	176	171	170	166	169	175	190	175	177	174	172	173	185	183	181	177	177	190	172	175	181	176	174	178	182	189	167	187	177	174	194	170	174	184	167	189	187	190	178	166	175	180	185	167	181	169	169	189	180	180	182	184	181	187	180	182	188	170	177	173	181	169	182	181	193	177	188	165	188	184	174	192	185	172	180	169	183	191	183	177	171	175	158	171	173	189	170	189	179	166	178	165	181	184	175	183	187	166	179	171	179	195	173	179	176	174	176	173	184	189	171	176	179	190	189	192	166	175	177	181	178	175	177	181	174	170	181	197	167	181	178	174	189	166	166	179	165	197	174	193	177	185	169	176	180	172	173	186	179	180	181	190	184	169	173	189	178	180	169	177	193	172	176	181	181	172	173	180	173	179	181	188	183	172	180	173	174	179	172	178	181	178	186	181	167	173	174	176	175	182	176	186	189	197	189	168	171	180	180	175	172	191	185	180	180	188	184	188	172	186	172	176	188	168	173	187	164	178	173	174	186	168	189	180	177	189	185	175	170	181	171	188	184	194	186	163	174	178	192	185	181	179	176	201	176	175	182	173	181	186	176	174	178	160	174	182	181	183	173	178	189	179	176	184	189	178	188	180	185	180	168	188	201	166	178	173	182	164	170	166	181	176	179	173	190	172	173	178	178	172	172	183	182	199	194	187	179	182	182	184	184	176	185	182	178	185	176	180	171	172	192	196	171	164	177	173	182	182	179	193	182	183	175	171	183	176	180	185	183	176	170	188	179	177	180	192	172	183	176	175	171	174	183	181	183	202	185	180	179	169	180	199	177	174	186	185	170	175	182	186	180	181	177	201	171	201	170	181	171	176	174	180	173	170	177	195	181	183	189	178	168	178	184	181	185	165	176	182	176	177	171	190	215	179	193	171	179	175	182	170	180	197	184	187	184	176	179	186	180	190	181	186	169	173	188	187	194	181	183	174	175	179	190	179	189	180	188	186	166	177	180	185	184	177	181	176	176	173	175	189	180	186	180	168	184	175	194	178	169	181	219	179	192	180	191	195	176	182	181	174	166	176	175	182	181	178	192	176	181	173	178	172	188	182	179	183	179	173	180	173	169	184	179	186	183	180	175	166	182	180	176	175	178	176	191	167	184	169	169	168	172	192	182	174	186	192	176	175	190	173	179	172	181	198	182	180	164	173	193	180	173	187	179	179	168	165	170	163	171	206	173	172	177	182	175	180	190	181	172	179	172	176	176	177	178	174	168	174	181	185	178	178	176	169	173	180	177	197	178	184	178	184	180	178	190	191	190	188	177	182	173	168	187	195	167	174	171	174	177	187	179	178	171	166	189	176	173	179	165	170	176	169	164	182	173	178	180	166	187	178	172	167	166	180	193	173	178	184	178	176	170	176	169	178	186	177	181	176	186	192	166	170	191	171	176	171	172	184	187	178	183	171	178	171	190	176	172	186	180	181	180	175	176	176	179	170	168	170	182	176	185	195	181	187	172	178	185	188	170	179	172	177	187	182	173	188	181	201	176	176	175	172	177	188	168	177	184	168	198	180	191	188	202	176	184	182	179	178	182	194	186	180	181	190	181	183	170	180	177	176	175	164	177	177	187	166	168	178	186	192	176	191	175	181	180	179	177	166	174	165	174	180	170	173	186	184	187	179	189	182	177	185	186	171	166	181	181	197	176	181	184	175	165	176	171	173	182	194	176	177	180	183	170	171	182	180	168	174	176	196	182	174	181	189	173	176
EIF3A	190	182	192	180	184	186	197	182	193	192	176	193	188	184	190	189	192	189	174	184	183	183	184	183	184	176	178	187	187	175	188	192	185	186	179	182	188	179	193	181	176	179	198	189	190	174	185	186	184	189	183	169	177	186	194	200	189	194	185	187	181	183	174	188	192	183	195	183	192	172	178	184	194	189	184	195	186	183	168	183	190	182	172	186	161	187	180	186	187	183	185	199	189	182	175	195	184	189	182	185	198	189	182	175	184	188	181	168	187	185	195	187	181	172	205	180	182	197	192	176	173	178	184	182	184	184	184	171	187	192	192	184	184	184	179	185	181	187	186	160	178	184	185	191	179	188	174	176	191	181	187	191	184	181	194	189	168	186	192	184	197	190	180	194	183	189	182	188	191	188	184	189	199	190	172	180	183	168	185	188	202	172	170	166	192	184	177	176	180	184	185	194	186	193	183	188	190	198	190	170	176	167	186	191	200	186	185	188	186	188	185	170	184	185	178	180	183	176	182	203	181	181	191	180	197	181	176	189	188	196	181	182	181	194	196	192	190	190	193	182	180	176	183	167	183	174	167	192	199	193	184	177	186	186	184	180	178	189	188	178	183	198	188	185	179	197	179	186	173	194	186	170	201	184	189	180	190	189	178	162	185	166	197	178	192	190	163	180	196	185	188	180	184	203	191	184	187	192	195	180	197	176	183	179	185	185	193	170	174	179	180	178	189	181	184	181	184	185	189	185	182	180	169	184	185	176	190	179	173	188	171	171	188	198	179	189	186	181	182	185	192	178	172	177	179	183	188	195	191	192	189	183	188	187	182	189	193	176	182	186	174	183	192	186	174	170	181	166	193	184	194	168	189	185	186	175	183	180	194	190	185	184	197	191	188	196	188	185	196	194	188	187	179	196	170	190	182	184	189	200	180	186	182	172	181	174	194	185	180	179	178	190	202	193	172	188	168	183	185	186	190	185	170	168	182	178	177	187	198	186	189	185	184	184	174	184	190	183	186	194	174	188	188	200	196	179	192	191	194	192	192	175	184	180	186	173	180	183	202	178	184	180	193	183	189	171	182	183	183	179	189	180	189	187	187	185	179	185	171	192	192	190	189	189	188	186	188	184	182	191	185	185	186	180	185	184	164	193	175	191	182	188	193	182	185	194	200	182	168	185	191	182	185	192	179	198	194	180	189	189	180	184	180	185	194	189	197	173	188	179	192	175	188	180	178	182	185	197	180	187	196	164	192	183	191	181	181	191	186	185	179	181	200	184	177	196	187	203	186	184	192	182	175	182	189	184	191	187	189	207	193	192	187	196	176	185	180	184	188	181	183	173	189	187	190	183	190	197	180	185	190	198	186	167	193	190	185	201	162	189	189	192	185	187	182	180	189	182	191	182	191	188	182	196	185	195	188	187	194	188	185	184	191	175	194	189	196	172	182	194	194	192	189	180	196	192	189	194	194	194	190	198	192	193	186	191	197	186	182	180	188	186	194	186	195	191	184	188	178	190	178	183	182	187	186	183	193	182	192	191	179	186	174	175	187	189	170	174	190	180	185	180	184	191	192	198	194	169	174	180	195	169	195	199	185	180	179	193	191	193	189	190	195	193	186	183	187	187	189	194	189	181	183	187	186	185	197	192	192	191	182	177	180	173	185	179	185	188	179	192	190	187	180	189	177	188	177	193	180	186	182	195	188	190	184	187	202	179	189	201	192	179	170	196	189	189	186	195	181	187	183	183	183	193	176	197	197	197	185	189	183	181	181	191	192	191	188	192	189	187	194	195	183	191	199	190	192	187	189	195	191	184	182	201	188	182	183	175	185	188	185	177	179	184	187	185	186	183	193	183	182	187	183	185	187	193	186	178	182	199	195	178	183	186	184	186	193	168	183	191	182	200	184	184	186	188	200	195	181	191	199	192	187	179	192	186	187	189	195	186	189	184	188	206	172	179	195	180	179	182	181	191	187	188	190	184	179	183	188	192	189	189	190	181	188	198	190	181	178	192	184	192	180	187	182	186	184	191	173	186	193	182	179	172	189	189	197	184	194	187	184	187	182	192	195	196	189	174	192	196	172	187	180	179	179	172	183	182	180	184	195	193	190	177	181	182	189	183	186	183	170	189	206	191	188	188	183	176	187	189	183	193	184	194	181	188	178	184	169	197	187	181	181	185	196	189	188	194	184	183	190	188	191	178	191	178	198	191	188	161	185	183	193	195	189	179	183	185	179	189	188	193	186	185	183	201	195	191	179	190	184	194	184	193	197	189	191	190	181	182	188	186	187	186	189	195	179	194	190	186	184	177	186	182	185	180	202	181	183	186	169	188	188	182	184	190	174	186	189	177	175	197	198	189	186	183	185	184	193	194	196	191	175	183	187	186	205	185	170	194	186	188	187	177	185	189	194	191	186	177	185	188	189	184	185	185	175	179	184	185	186	195	177	191	191	188	190	182	190	182	178	190	191	188	186	194	174	177	193	198	179	178	194	190	211	172	184	186	185	182	182
EIF3B	179	179	180	176	173	192	176	175	202	180	188	187	182	181	183	199	185	184	194	177	179	177	172	179	169	192	180	180	189	182	184	178	167	181	175	186	189	172	185	182	174	186	185	186	177	179	168	181	175	178	180	180	178	177	186	202	187	183	174	174	172	168	167	200	183	180	187	180	170	184	174	184	175	178	170	190	187	169	164	171	190	178	176	186	185	169	168	175	199	173	178	190	178	180	187	196	176	176	172	165	198	179	180	182	171	174	194	176	175	174	184	175	172	187	205	169	177	201	193	179	183	191	173	181	186	174	167	187	172	185	186	185	168	186	179	190	187	185	167	185	184	190	167	183	179	172	166	194	181	170	188	190	167	174	173	180	169	179	181	168	185	185	172	186	168	179	192	181	179	175	192	183	185	175	186	189	170	169	180	191	184	194	187	192	186	179	176	177	168	166	182	184	188	175	175	175	196	187	202	170	170	181	176	188	174	170	172	179	180	192	173	165	182	199	197	182	185	183	179	185	184	182	191	182	179	209	176	191	190	185	174	179	174	176	182	178	184	187	193	188	174	187	200	164	174	183	156	171	187	189	183	188	188	186	193	185	211	201	176	192	168	186	175	174	185	173	174	168	179	192	162	176	186	182	183	187	191	180	200	179	183	159	189	186	181	173	189	183	195	184	186	173	168	185	193	172	180	192	183	182	191	169	183	168	168	175	193	163	186	171	172	181	177	175	171	169	173	193	177	186	185	194	167	174	182	174	179	177	157	186	155	185	169	188	186	164	190	169	173	169	198	175	169	165	187	169	185	182	204	183	177	187	177	186	174	180	186	191	183	179	185	187	176	191	175	176	181	164	193	170	203	183	190	176	186	174	163	176	193	178	176	183	192	181	200	178	184	185	185	187	184	184	187	175	174	186	168	180	197	181	199	188	172	183	183	162	184	183	190	182	174	180	190	192	177	189	162	197	170	168	182	181	197	165	180	172	171	196	186	191	183	190	188	179	189	185	182	171	185	189	183	189	172	201	185	177	188	184	186	186	190	176	178	175	180	174	167	178	198	179	189	189	178	168	187	181	169	188	170	185	188	169	170	178	176	180	180	168	180	175	175	184	175	206	178	182	183	179	185	192	177	184	188	171	174	169	181	186	183	184	180	191	176	179	180	182	195	187	181	181	206	187	177	205	187	180	183	173	194	197	181	179	185	182	195	184	187	172	200	197	176	162	202	188	179	175	178	189	186	176	185	164	177	172	196	172	174	182	182	179	178	190	198	180	169	187	183	197	181	185	175	192	169	193	186	178	196	183	182	205	188	193	181	192	180	182	180	183	186	179	193	171	173	194	187	190	187	180	185	168	186	190	176	166	204	184	197	198	166	188	193	190	193	198	185	183	186	189	175	173	178	184	168	185	170	189	178	181	192	190	172	170	179	186	194	186	193	180	183	196	188	194	184	184	178	190	176	201	195	187	190	192	184	197	187	184	190	193	193	182	180	187	183	187	194	185	190	186	188	192	187	191	189	177	175	186	187	196	191	198	184	180	178	186	188	188	173	172	176	195	179	177	187	185	191	196	192	177	165	173	187	190	194	184	198	188	192	191	195	185	186	171	194	197	180	189	193	171	172	188	190	186	190	182	185	182	191	187	194	198	181	185	175	185	186	171	194	197	195	188	202	185	186	186	170	187	178	186	179	187	192	188	182	182	192	194	196	165	197	192	189	194	181	190	182	187	194	195	192	190	184	183	198	194	189	191	196	184	198	183	189	177	171	185	194	204	190	179	172	195	189	199	181	175	174	187	199	189	198	185	196	196	192	192	191	180	173	186	190	195	192	195	193	188	196	199	176	192	190	186	191	193	171	179	176	187	195	183	208	194	189	180	170	187	183	183	185	173	188	189	175	199	185	188	169	173	185	191	182	193	199	172	192	189	182	182	178	191	193	172	197	168	195	194	186	193	181	170	185	177	186	174	198	185	186	189	183	176	189	191	178	190	195	186	198	203	185	191	190	204	181	185	180	197	196	190	176	191	183	173	187	191	178	184	196	200	196	183	182	192	209	204	193	189	191	203	186	193	201	192	190	179	182	178	172	177	186	168	168	193	189	195	192	180	183	187	188	178	192	189	169	189	190	195	190	182	169	182	185	200	182	194	187	188	190	191	171	179	177	197	181	177	198	175	201	197	190	177	183	187	195	175	203	177	187	186	195	200	178	176	181	194	190	186	189	185	172	187	194	187	172	182	184	186	197	198	200	198	180	200	183	173	186	177	201	194	183	186	174	170	190	170	189	172	175	196	169	188	186	176	177	182	193	194	200	198	189	195	182	184	165	187	189	201	184	197	187	187	197	183	196	193	194	182	185	200	191	195	187	190	200	180	193	189	195	194	207	176	170	187	189	187	181	188	185	206	190	174	175	191	197	196	171	189	168	193	188	186	172	180	186	194	188	185	197	193	186	192	185	173	165	169	186	190	189	198	211	194	193	202	188	184	192	182	217	174	187	186	186	172	180
EIF3C	184	197	195	190	192	192	195	192	201	193	194	193	199	198	193	194	199	185	203	180	181	192	187	187	185	206	206	192	194	190	176	192	187	205	187	202	196	194	194	194	200	193	180	199	183	182	180	195	196	188	192	197	194	179	204	198	196	201	190	196	191	191	182	189	191	188	190	183	187	187	188	181	196	200	180	177	198	184	185	196	185	202	192	182	193	187	185	194	193	195	191	198	191	200	208	187	190	182	187	188	191	220	207	189	185	193	188	201	191	190	178	203	184	178	190	185	198	209	198	183	182	192	195	187	182	186	180	197	185	187	197	196	193	177	183	193	210	191	197	205	196	190	184	186	195	202	181	174	191	178	191	199	183	205	194	193	180	198	207	188	201	201	187	202	176	193	198	196	198	198	195	191	202	184	198	190	183	182	190	199	190	189	205	206	191	197	175	179	177	183	188	196	210	196	190	192	194	196	176	184	188	193	196	193	194	200	179	195	191	183	186	183	194	194	192	191	199	184	194	191	184	192	200	181	195	207	187	209	192	193	192	186	185	196	192	189	194	201	193	189	188	189	188	191	196	207	182	188	188	185	180	190	187	189	201	195	207	203	196	197	188	182	196	192	203	191	181	185	191	194	179	195	194	187	189	190	186	201	186	201	185	174	187	207	199	190	186	193	185	184	187	192	179	187	202	192	179	184	199	193	194	190	187	188	184	191	193	180	175	181	193	199	194	189	191	184	191	195	178	191	189	174	183	200	199	193	192	184	172	187	172	187	182	185	187	187	187	185	194	185	188	197	172	190	188	182	196	186	187	194	194	186	199	190	205	192	198	189	188	189	184	197	212	198	187	180	181	177	192	188	209	190	198	194	183	195	189	191	194	199	198	183	201	203	201	188	187	188	191	193	192	186	191	192	195	189	190	185	199	195	192	187	186	193	188	179	204	190	186	193	195	193	198	199	191	200	178	200	190	186	196	189	193	169	182	188	189	201	202	193	202	184	198	174	185	196	188	184	197	223	198	197	189	201	190	189	204	193	189	200	197	171	195	191	193	193	189	187	196	196	205	196	194	184	192	194	185	197	188	187	194	180	192	191	200	197	208	188	208	203	182	196	190	196	200	187	195	188	194	194	189	188	189	189	182	188	180	202	185	197	183	198	188	191	189	200	189	185	166	186	195	188	188	190	176	194	196	190	198	190	202	192	184	196	186	189	190	187	204	215	195	183	191	201	204	190	202	185	188	202	205	178	203	188	192	189	184	189	190	183	186	183	194	197	188	196	188	193	196	178	197	197	188	177	193	198	188	194	188	186	196	199	184	186	192	185	180	201	183	193	186	183	192	191	191	188	192	198	181	186	203	193	182	189	196	189	185	202	168	192	188	194	194	194	187	192	201	192	186	194	180	194	189	182	182	194	191	191	190	193	184	182	179	186	200	191	186	190	190	190	192	196	192	189	206	187	196	180	186	204	199	189	191	199	182	178	202	185	199	188	189	193	197	185	192	190	190	193	192	192	188	193	192	201	197	190	188	184	190	183	190	194	190	186	175	189	195	190	197	189	193	183	186	197	184	188	198	187	186	174	198	202	186	196	192	181	187	185	181	188	193	187	199	201	188	192	205	187	191	202	196	195	194	196	188	181	168	187	198	196	189	187	185	188	184	190	196	192	187	192	200	196	180	197	176	197	192	188	200	198	200	190	193	185	204	198	189	167	194	191	199	192	178	185	196	189	196	241	175	202	180	189	191	191	186	196	200	195	189	186	193	190	197	198	193	212	204	204	186	193	197	215	189	183	201	194	194	194	198	189	193	193	192	201	196	187	189	206	194	186	195	200	177	196	185	193	193	196	211	190	190	177	191	183	198	177	185	197	188	196	190	188	191	190	185	195	206	165	204	188	176	187	190	198	186	189	183	194	187	202	201	200	193	202	186	165	183	208	199	182	201	191	189	209	193	196	196	185	186	175	173	192	209	187	194	200	191	183	187	194	185	185	195	186	198	197	185	208	188	186	197	185	196	196	188	194	181	201	180	193	194	195	183	188	189	194	190	190	197	200	184	182	191	185	193	190	185	188	200	207	173	199	179	190	184	165	196	187	190	208	194	208	199	180	184	195	194	197	195	189	189	185	189	201	187	186	193	203	193	197	186	201	187	202	199	192	187	196	184	185	192	180	189	189	167	201	190	187	192	189	189	191	192	187	189	185	197	194	186	183	190	194	170	197	192	189	188	187	201	183	195	177	198	178	183	198	199	192	185	196	181	195	190	190	201	195	198	190	193	181	199	199	197	185	197	194	185	191	184	188	188	180	189	187	204	194	201	186	190	196	174	190	199	200	200	191	183	191	177	194	174	180	183	180	186	186	178	187	185	205	182	203	188	176	189	194	201	180	165	189	185	200	192	193	195	208	195	193	177	188	191	200	186	199	188	186	178	192	182	193	181	193	199	181	203	186	189	202	189	193	172	189	193	201	190	194	204	190	175	197	187	188	204	192	208	172	185	198	194	184	190
EIF3CL	167	179	176	179	177	173	176	173	185	176	172	182	182	182	177	175	179	171	174	161	167	176	174	173	172	180	192	171	175	165	167	174	172	185	173	185	178	178	178	179	176	175	164	180	160	166	165	180	180	174	167	174	168	168	187	181	174	182	176	171	175	175	173	173	172	171	172	162	171	167	175	162	170	176	167	164	181	170	168	179	169	182	169	164	162	172	173	172	180	181	172	185	173	180	178	176	177	167	175	174	176	191	182	175	165	169	173	177	176	174	160	186	166	168	170	167	181	195	174	166	168	176	171	174	161	163	164	174	164	160	177	174	170	157	164	176	184	173	179	173	171	175	166	166	167	185	164	152	178	160	167	181	164	182	177	172	161	182	187	174	187	180	168	180	159	177	173	177	184	178	175	172	183	161	180	174	166	149	176	182	167	165	188	180	175	173	160	160	153	166	166	179	194	179	171	177	173	180	162	163	174	180	182	163	178	183	163	182	177	164	173	164	170	176	175	168	181	165	180	171	168	174	185	155	180	188	168	197	178	169	175	165	169	178	179	171	177	178	171	172	175	174	171	175	181	193	158	170	171	164	153	172	169	178	181	172	189	180	174	180	171	174	176	169	182	179	159	169	171	180	163	180	176	168	168	172	169	181	176	171	166	141	156	178	186	173	165	172	167	173	168	181	167	167	184	179	162	160	183	177	180	176	168	165	168	174	177	167	166	170	168	182	174	177	178	166	172	183	163	171	169	164	169	183	176	168	180	164	152	166	154	161	166	161	168	170	172	171	180	166	172	176	153	171	173	166	177	168	175	174	178	166	186	169	183	175	174	173	167	170	168	178	191	179	168	156	163	165	180	171	188	174	182	176	163	181	172	173	171	175	181	156	185	186	183	171	164	161	178	176	167	172	172	170	168	175	173	169	176	177	175	169	166	175	166	164	186	170	168	171	175	184	170	178	165	173	163	181	174	172	171	166	172	160	167	175	163	182	186	170	191	177	171	162	161	181	172	166	179	198	181	176	172	184	167	173	186	173	171	183	186	148	178	181	172	178	174	165	178	180	185	171	183	168	173	177	174	184	172	171	176	161	182	173	182	175	184	172	183	185	163	180	173	180	185	173	176	176	167	173	169	173	166	177	168	166	157	181	169	172	176	183	174	177	171	185	168	165	153	161	174	167	175	171	157	180	177	191	184	172	188	173	163	185	169	175	177	174	188	185	174	173	184	172	181	172	185	174	174	186	187	155	186	176	171	175	168	170	172	169	169	158	181	181	171	174	176	179	184	158	190	180	168	159	180	172	170	170	158	167	179	179	166	162	172	170	163	181	160	171	171	162	173	164	168	169	177	177	158	173	177	170	168	167	174	170	166	181	146	171	165	174	174	167	176	172	181	158	172	183	161	169	174	160	168	180	174	167	179	173	172	168	159	149	182	161	174	165	179	178	173	172	182	167	183	163	178	160	171	180	178	173	175	179	167	158	176	170	181	173	172	169	173	159	168	177	169	173	165	169	168	168	171	178	177	170	166	165	169	165	168	178	168	164	158	169	171	169	171	171	172	146	159	179	167	172	177	164	171	153	178	180	164	172	175	157	165	170	153	172	185	171	178	172	170	166	183	167	170	183	174	174	171	175	172	161	160	165	179	175	170	166	160	167	166	177	177	169	166	170	183	164	162	175	181	174	170	171	179	177	180	172	177	170	186	182	170	154	167	176	180	169	159	172	169	161	171	221	153	180	163	163	168	171	164	179	180	172	169	164	173	169	179	180	180	188	181	181	170	186	175	193	174	165	181	171	173	182	175	161	172	175	177	185	169	173	178	180	167	172	173	177	161	173	163	172	175	173	196	177	169	158	178	162	179	160	171	174	165	174	176	164	167	166	164	175	187	145	176	170	158	173	173	184	169	167	162	178	161	183	173	179	173	179	166	146	164	192	179	168	179	169	168	188	173	175	173	180	162	157	154	171	185	173	172	185	172	162	169	171	170	166	172	157	175	178	166	192	173	163	186	167	176	185	169	169	162	181	159	177	173	174	160	165	172	182	173	165	183	178	172	168	169	162	172	168	179	162	176	189	145	175	166	178	167	152	179	169	174	186	170	184	182	155	167	178	175	178	174	166	169	167	173	183	165	174	178	177	183	180	162	178	172	189	179	171	171	175	167	158	171	171	172	162	153	184	175	179	173	178	175	182	182	168	173	171	177	173	167	157	156	169	157	183	174	165	175	172	181	175	172	161	178	166	172	185	177	166	164	183	166	173	180	171	180	172	175	175	168	165	180	178	174	165	177	176	176	170	167	169	170	157	178	172	186	172	178	165	170	173	169	163	178	176	188	168	160	167	160	170	143	174	171	157	159	167	166	164	179	188	170	183	171	154	168	174	180	174	146	166	174	173	177	173	175	186	173	171	151	167	175	182	174	184	157	169	169	170	156	180	169	172	177	163	182	176	171	188	178	173	157	165	165	181	174	178	188	171	160	177	164	164	188	177	183	154	173	177	180	165	168
EIF3D	173	178	178	182	176	174	172	176	191	179	178	183	189	177	183	179	176	174	180	171	169	176	172	173	170	186	193	167	175	168	171	178	170	185	173	174	189	174	183	175	176	173	180	181	167	173	172	175	189	167	175	176	172	168	183	177	184	197	173	172	177	174	177	180	182	167	176	174	172	170	174	187	178	170	172	178	182	174	182	176	178	178	164	181	172	172	170	180	182	179	180	180	175	186	184	183	165	172	176	169	192	184	185	176	178	182	183	182	180	175	181	186	173	169	187	174	182	186	189	178	175	173	176	173	181	190	172	183	172	179	178	177	170	175	187	181	194	181	179	177	178	178	170	180	177	176	177	176	178	175	188	180	171	175	181	177	181	177	178	172	173	178	175	178	173	178	171	177	179	181	176	170	187	203	179	176	173	180	177	195	177	181	179	177	184	176	176	179	172	172	181	178	190	174	176	171	176	179	170	174	180	170	182	182	181	180	177	180	179	168	179	176	181	166	172	173	184	184	177	178	180	174	178	179	174	182	176	182	181	177	180	180	174	184	175	186	180	174	190	173	175	174	181	173	182	160	179	173	198	177	173	175	184	177	179	180	176	178	171	171	172	175	173	176	171	168	168	173	184	185	165	185	178	176	172	181	185	180	173	175	171	188	177	180	176	178	181	177	178	169	174	177	172	178	181	177	173	167	180	178	179	180	170	174	173	174	181	174	177	177	164	172	180	172	179	177	191	186	162	201	174	176	183	176	181	170	180	169	204	174	181	182	169	188	180	178	172	169	171	175	180	177	171	179	180	174	183	182	176	172	177	181	172	179	183	180	185	182	179	174	185	172	182	171	178	176	189	175	175	175	193	185	183	184	172	183	176	172	192	170	178	179	181	179	186	170	175	177	185	183	174	171	169	170	183	178	172	179	183	189	170	180	173	181	177	178	191	187	178	186	176	180	180	168	180	178	177	171	172	167	183	170	177	182	168	176	180	185	178	183	187	167	177	180	183	172	168	177	169	192	160	187	175	193	177	177	178	179	175	184	180	178	185	176	174	180	178	175	184	174	174	181	181	170	181	177	172	174	175	185	170	172	176	177	179	180	192	175	176	188	172	167	176	178	177	170	175	169	180	177	183	175	173	180	175	179	173	184	182	164	172	181	175	169	179	202	184	174	183	181	185	181	180	176	176	176	175	189	180	179	174	178	174	170	190	183	191	177	176	180	174	179	175	189	184	178	175	169	175	181	191	182	178	176	177	177	172	168	177	174	175	167	181	176	177	191	173	188	183	171	187	204	181	178	178	180	188	178	199	194	181	195	188	192	172	186	184	191	181	191	191	187	178	197	204	190	187	186	190	177	198	189	167	168	194	187	185	181	186	192	184	187	177	194	184	182	194	187	171	179	178	181	174	190	175	189	180	179	193	184	176	173	184	188	196	190	192	184	174	184	189	186	198	173	190	187	181	184	190	184	193	192	182	184	184	185	188	190	188	180	175	177	185	176	191	188	193	185	186	191	182	179	177	190	180	187	200	180	180	194	182	189	185	186	191	196	169	180	189	180	186	192	182	175	186	186	192	182	180	186	179	184	187	187	191	180	186	188	179	185	185	173	191	190	185	185	193	178	176	193	190	185	182	183	181	194	186	185	193	189	188	187	184	175	177	179	184	192	193	200	194	186	186	189	176	189	200	177	178	177	185	186	178	187	183	198	195	177	184	176	174	189	174	188	184	180	193	196	196	188	174	180	201	200	191	178	184	186	185	185	185	195	186	179	186	186	194	196	176	190	182	197	178	177	168	179	189	183	203	182	174	169	183	186	186	175	178	186	194	186	191	188	187	208	185	200	187	190	184	175	182	188	177	178	182	190	176	188	179	188	184	193	176	181	184	176	199	172	197	185	185	180	186	187	175	179	201	197	186	197	196	180	192	191	184	176	187	177	180	182	201	171	202	205	185	176	183	177	174	179	182	177	192	178	190	173	187	181	187	173	172	180	188	176	196	187	183	195	182	196	178	182	178	186	204	196	179	179	194	177	182	191	187	193	195	175	196	186	187	190	195	194	188	181	188	186	192	199	191	191	188	193	178	180	176	180	192	179	173	188	183	198	176	192	185	181	182	177	192	191	178	190	178	192	186	177	178	172	195	203	177	186	189	191	184	187	180	176	181	197	182	174	183	185	189	186	179	187	179	185	194	181	197	183	192	176	190	176	173	187	185	191	186	186	180	182	175	188	183	185	179	176	194	177	197	188	187	186	181	185	186	185	193	178	185	185	187	189	177	179	188	180	193	178	188	183	176	185	180	179	172	175	181	175	180	199	202	187	180	185	181	182	185	178	196	196	184	188	188	177	191	206	192	182	182	188	174	182	179	188	169	192	192	189	185	180	201	174	185	194	182	171	176	190	184	200	203	176	182	200	191	193	176	179	181	186	187	190	177	170	176	186	194	183	192	186	178	197	185	180	178	171	187	186	177	185	185	185	186	187	187	176	185	180	202	175	181	187	177	175	184
EIF3E	183	185	197	182	185	186	178	183	208	198	183	192	192	186	179	194	175	186	181	187	198	185	177	185	178	185	190	183	175	182	185	197	182	187	177	182	188	182	178	178	180	189	189	190	183	193	180	195	210	172	188	187	187	181	199	196	206	190	186	188	178	180	194	192	170	167	188	180	184	190	188	184	168	199	181	188	199	184	193	181	186	182	177	187	175	180	177	202	188	181	175	184	190	195	187	195	195	183	179	178	206	195	201	177	179	189	202	194	191	179	201	201	177	184	196	179	189	195	182	184	185	200	179	186	194	207	185	198	178	186	184	192	190	193	186	188	195	188	194	189	181	185	186	200	181	189	203	174	187	179	193	178	179	191	190	189	218	187	195	184	213	193	179	189	180	185	192	193	190	191	190	181	185	181	187	186	180	201	192	218	196	189	202	195	180	186	181	193	211	181	179	206	189	192	196	193	184	186	183	205	205	195	189	188	206	191	187	193	181	182	188	186	187	181	186	180	205	195	186	194	189	191	182	198	186	189	187	185	183	179	184	184	188	195	195	197	184	187	186	186	183	187	182	202	196	177	213	180	203	190	200	187	177	193	189	182	177	179	177	196	179	191	183	190	177	180	199	181	194	193	181	208	191	188	188	186	187	194	197	192	192	205	192	195	198	185	189	179	183	186	184	194	180	187	196	186	190	181	198	191	207	195	171	183	185	191	184	188	175	182	172	184	184	185	186	186	214	181	176	196	194	184	199	181	188	175	197	178	226	174	206	211	175	194	190	189	182	179	174	189	196	194	184	195	182	181	197	205	191	182	184	185	198	198	188	180	194	185	186	197	202	192	200	174	188	213	164	207	185	180	205	191	190	184	181	192	188	189	179	192	184	173	209	190	198	184	200	186	193	190	208	182	186	177	194	183	176	181	189	200	193	184	172	179	209	188	202	186	173	188	179	188	206	179	191	183	192	181	181	193	185	200	185	203	167	193	182	197	192	186	181	216	197	182	178	192	174	184	191	190	176	186	180	192	187	179	189	190	190	195	191	204	197	183	194	199	189	194	185	173	187	199	197	177	194	183	182	196	180	173	191	176	189	183	198	189	214	179	192	203	178	188	200	198	189	194	204	192	180	184	191	193	187	181	188	193	192	189	205	184	189	193	181	178	191	195	208	186	210	191	208	182	188	201	182	196	191	187	191	193	178	191	166	181	192	189	215	204	198	183	176	193	185	201	188	181	214	179	181	185	219	211	203	181	181	181	185	177	182	178	198	195	187	188	189	194	180	192	192	186	189	202	184	171	178	180	195	187	185	200	190	199	188	189	209	186	194	202	196	195	176	186	183	200	183	183	182	170	191	184	202	199	180	190	195	182	183	192	205	191	188	199	173	190	178	175	190	200	179	188	188	186	176	202	178	196	183	188	177	189	184	181	186	195	195	193	187	194	179	186	186	184	197	186	186	189	185	196	193	185	192	199	182	192	193	190	194	190	190	179	187	193	189	192	209	187	188	206	191	192	191	186	186	198	184	187	203	180	183	191	190	180	196	192	202	202	188	203	191	189	184	200	184	177	200	187	182	188	194	194	181	193	185	198	197	203	187	193	190	183	194	183	185	191	192	188	198	184	181	204	192	200	190	201	179	187	192	208	186	182	192	198	198	190	174	189	189	191	191	205	200	203	195	188	184	186	191	193	193	189	183	178	184	184	184	201	198	193	187	194	198	181	198	182	182	189	174	190	184	190	187	194	198	195	191	180	193	191	198	188	186	206	186	180	188	187	200	198	182	203	175	205	193	184	188	186	192	180	202	194	195	193	196	186	186	179	186	181	197	185	189	186	204	190	180	200	187	197	185	189	187	195	185	177	184	186	186	189	187	198	177	209	181	178	194	184	193	193	184	190	183	191	184	185	180	182	199	197	195	195	191	186	185	199	180	173	180	182	196	191	207	171	209	201	200	202	195	189	185	174	185	179	188	184	205	193	187	192	185	174	183	199	192	192	193	194	180	191	180	186	181	192	186	194	202	186	182	190	209	185	185	185	195	204	192	198	196	198	179	190	190	198	184	181	189	183	215	195	187	183	189	176	184	185	190	207	185	187	176	187	183	194	191	187	177	183	184	183	191	182	208	191	187	191	185	186	181	178	200	216	195	184	187	199	208	181	191	191	190	201	189	173	181	193	191	172	183	198	184	190	177	182	189	196	191	178	187	179	174	202	182	192	190	195	182	196	182	191	183	191	183	175	191	186	200	190	210	189	196	182	186	190	192	180	186	177	185	178	189	179	197	190	208	187	194	181	184	187	184	182	170	192	187	180	193	195	205	190	183	187	199	186	184	173	213	191	203	213	190	194	187	190	188	192	180	189	169	189	183	190	178	193	188	183	188	183	210	184	204	195	187	183	176	201	191	184	186	179	185	202	188	188	186	194	178	181	195	190	192	177	176	191	192	182	186	178	181	176	188	186	187	181	189	183	186	194	200	175	190	181	195	179	181	188	192	197	190	177	185	184	189
EIF3F	177	173	161	169	174	171	172	172	190	180	174	176	175	177	182	185	178	164	173	176	169	170	175	176	172	182	185	175	163	168	164	181	174	180	176	172	180	174	182	170	178	177	175	176	178	169	174	176	187	164	173	177	178	173	180	188	169	178	173	173	174	173	177	166	166	173	175	176	172	170	176	175	166	179	173	168	172	176	185	175	160	176	171	172	165	171	171	180	175	177	175	173	172	184	187	174	175	168	175	170	187	181	182	168	174	175	172	181	178	173	193	185	174	165	187	173	172	180	173	180	173	174	174	178	168	171	176	180	172	174	179	168	167	180	179	176	175	173	170	179	173	177	171	180	175	170	177	160	172	172	177	172	170	173	168	172	179	176	181	176	185	177	179	170	176	176	177	175	175	182	172	173	174	176	173	171	174	182	174	193	176	183	182	168	180	162	177	176	174	171	175	180	171	177	178	172	172	170	165	173	182	179	173	179	174	177	179	176	171	171	180	179	172	165	162	177	188	179	176	193	163	176	176	179	175	181	176	175	180	168	182	179	173	185	180	174	172	164	169	180	178	177	175	174	181	181	189	173	173	176	173	168	169	176	179	177	170	186	169	185	172	172	170	179	168	175	179	173	183	182	165	179	175	172	182	181	163	180	169	176	176	180	173	181	176	167	172	172	178	174	173	180	173	179	178	180	179	165	177	164	171	183	177	177	171	179	177	179	160	179	167	173	178	174	181	176	188	170	173	181	180	176	183	178	170	172	174	177	193	179	179	183	173	172	169	174	167	174	171	170	164	176	164	174	168	174	169	185	171	172	173	166	172	176	170	172	180	182	175	180	176	168	182	165	177	183	170	178	177	175	182	176	178	175	175	186	173	176	174	179	176	172	181	176	181	166	165	170	171	172	171	168	174	169	183	175	170	175	173	182	172	166	173	177	181	179	183	181	173	180	176	172	175	168	173	168	178	171	174	169	181	177	169	181	167	183	176	172	178	175	179	167	183	165	178	177	174	177	173	177	179	166	175	181	168	171	175	173	154	185	175	178	178	173	183	177	178	181	166	174	175	174	175	172	171	172	172	170	173	162	175	172	176	170	176	179	190	174	178	183	175	178	182	184	184	177	182	176	165	167	178	174	167	179	174	173	180	175	171	172	169	173	174	175	175	191	181	169	184	175	180	184	180	185	173	168	175	170	172	174	169	179	167	170	172	176	193	178	174	180	175	179	167	186	178	171	175	157	167	183	186	180	180	177	164	176	169	170	169	181	185	170	176	172	176	181	179	190	176	178	174	182	168	165	164	177	182	171	176	187	166	169	189	181	175	161	172	183	179	187	159	180	180	184	173	179	174	179	174	175	176	172	165	175	182	176	166	178	181	176	174	187	163	168	171	167	178	180	171	182	177	181	172	182	174	182	181	175	178	180	172	174	173	181	180	177	180	175	170	181	171	171	179	175	179	173	179	189	171	179	182	175	167	186	186	187	180	175	177	171	172	172	176	170	183	170	171	186	172	182	183	160	174	187	179	175	192	169	182	183	179	177	178	170	169	184	166	183	168	175	172	185	173	174	175	173	171	187	184	175	177	186	172	183	175	173	172	187	170	178	170	176	186	172	166	179	170	180	177	173	184	166	168	165	171	174	167	182	177	166	175	174	180	175	172	159	177	185	176	184	186	175	166	177	175	177	175	189	174	182	183	168	179	178	173	173	182	179	176	178	186	173	169	174	179	178	179	185	166	172	169	182	183	174	179	178	180	179	177	167	174	178	189	175	180	176	180	187	174	189	161	182	173	178	177	176	165	165	166	171	175	167	174	170	180	168	181	182	172	171	179	167	187	171	176	189	177	183	170	169	167	176	175	171	180	177	189	172	177	173	168	177	174	175	177	171	169	176	190	175	169	174	166	178	172	175	192	188	178	191	176	180	176	171	165	174	172	175	177	180	180	164	181	205	184	176	186	177	170	159	166	177	184	177	186	179	170	177	169	170	176	176	170	178	188	175	173	168	181	176	174	171	180	176	172	181	178	180	183	178	171	179	185	179	181	168	183	169	174	171	173	174	172	164	177	168	180	182	186	179	175	177	166	178	179	172	173	180	171	167	175	187	185	186	170	184	175	176	194	174	181	177	184	176	181	178	175	169	178	177	175	179	182	185	176	175	181	183	180	179	175	168	186	181	171	172	168	187	176	165	169	179	182	174	180	169	169	169	169	180	178	176	171	175	176	179	177	174	187	175	177	171	174	175	168	173	188	176	183	164	178	165	182	174	169	175	177	172	179	170	180	169	184	181	187	174	176	168	175	177	174	186	181	179	173	172	195	181	176	178	184	176	180	169	195	179	170	168	179	183	172	190	166	175	175	175	163	160	171	179	167	171	178	179	178	161	190	177	187	190	166	167	170	179	172	163	183	175	181	185	171	180	177	177	172	177	179	175	178	171	169	181	186	172	188	180	161	173	193	178	177	175	173	173	170	183	183	169	182	185	172	172	169	178	186	172	170	186	163	170	178
EIF3G	161	174	174	164	172	175	165	164	176	167	169	166	166	172	169	182	166	156	171	157	168	166	166	166	167	169	170	158	165	168	158	161	165	179	173	170	165	167	162	153	172	170	162	173	160	167	164	165	184	156	167	173	166	162	177	171	164	158	156	162	167	166	171	156	160	162	165	172	164	166	178	169	156	160	165	156	167	166	168	167	158	171	172	164	172	163	166	173	174	168	163	166	167	180	170	170	169	160	170	160	174	168	172	171	171	169	169	169	168	169	165	178	168	167	169	167	154	180	162	171	171	166	159	172	160	166	165	172	164	168	164	172	170	175	174	159	171	166	167	162	166	163	162	170	176	171	166	170	166	168	164	176	163	168	168	168	171	169	161	165	168	169	168	166	164	170	163	172	158	173	174	163	164	160	174	166	168	173	159	197	157	178	178	168	177	166	170	167	158	161	169	169	169	160	174	164	160	156	167	166	174	169	170	176	170	176	167	163	164	160	173	170	161	162	165	167	180	179	170	174	159	176	169	174	156	180	169	170	171	160	172	165	168	171	162	172	158	166	164	169	174	172	164	163	174	163	172	165	169	164	158	169	169	166	167	169	181	182	162	171	163	157	166	172	166	148	146	166	175	170	159	170	165	167	163	175	175	172	167	175	166	170	178	172	174	159	164	163	171	166	164	174	165	169	164	171	164	175	170	165	168	177	163	168	161	162	169	169	159	166	161	165	173	164	169	168	161	172	151	169	174	167	173	170	168	162	169	160	170	161	171	172	157	156	167	158	168	165	164	140	162	165	160	170	165	167	162	166	168	164	171	170	167	174	176	157	179	177	162	166	172	160	162	156	170	176	174	160	158	167	174	161	167	169	165	175	162	173	155	168	161	171	178	164	180	159	166	160	168	163	164	156	171	154	180	173	165	159	169	177	173	168	168	176	172	159	183	157	158	177	166	173	161	165	163	161	169	171	162	157	174	157	166	174	166	170	169	175	174	170	168	157	174	161	181	163	155	168	174	168	174	173	167	168	166	168	173	172	165	177	169	163	162	163	172	166	167	170	165	171	173	170	175	164	164	167	163	165	166	156	173	167	162	166	171	172	166	165	174	169	158	166	170	175	178	162	166	172	174	164	176	167	158	168	161	168	159	181	172	163	163	165	165	173	170	187	163	165	170	147	178	173	171	169	163	162	169	176	186	169	162	168	165	163	168	163	177	171	169	171	166	170	165	166	171	163	166	157	164	167	181	173	175	173	164	170	164	160	167	175	173	166	182	169	169	164	165	177	164	165	169	175	163	174	160	167	177	160	163	187	192	166	183	166	159	159	177	179	168	173	177	166	167	168	174	168	166	170	176	169	171	165	157	161	167	177	168	163	158	164	158	173	167	162	168	170	176	157	167	168	164	178	168	168	169	166	174	163	164	169	167	167	172	168	173	169	166	191	164	166	164	170	158	169	164	170	175	174	157	168	163	170	170	171	170	173	164	165	177	164	159	165	167	164	180	165	173	173	159	173	169	177	179	173	172	171	163	177	168	170	166	174	162	171	173	162	170	169	162	179	168	148	164	166	173	167	164	162	173	161	172	171	166	169	170	169	172	164	158	164	159	167	163	166	159	162	174	170	165	169	163	161	166	156	166	175	156	170	168	175	166	174	162	160	156	168	167	179	179	169	175	163	165	174	162	165	176	181	165	163	171	159	172	170	154	174	167	169	166	169	177	175	168	165	164	175	174	172	169	177	168	164	177	169	167	162	184	170	160	170	178	176	161	169	173	168	180	166	166	165	171	177	176	169	171	158	173	165	172	168	177	171	171	176	163	165	166	172	169	179	172	185	165	185	170	173	169	169	172	160	193	169	167	168	172	171	176	168	167	165	168	174	163	166	163	170	163	156	179	165	170	174	164	160	168	167	177	175	160	170	184	175	173	172	165	166	163	169	172	171	174	161	167	203	163	164	172	160	161	160	165	169	180	168	175	161	158	160	180	163	163	186	176	171	176	174	166	160	170	165	170	163	169	169	175	161	156	166	178	170	164	164	173	162	174	164	162	168	166	169	177	170	174	169	169	170	177	166	175	177	165	164	158	171	172	163	169	166	166	176	163	172	163	162	166	162	173	173	177	164	181	170	162	167	172	172	172	164	166	179	162	170	168	170	166	167	170	159	161	159	174	166	179	171	176	172	168	167	169	169	167	174	159	166	165	161	161	171	166	167	166	170	164	172	171	169	170	172	179	164	167	170	170	171	163	167	170	177	173	161	173	170	169	170	170	163	159	158	168	170	168	163	158	170	176	164	162	173	165	170	163	159	177	165	178	172	179	170	170	172	165	165	159	168	177	181	164	168	164	167	201	166	169	164	172	178	161	167	161	166	158	175	167	172	164	167	182	168	167	174	161	170	169	165	169	177	175	163	171	162	170	180	164	179	151	174	168	173	169	159	161	163	171	171	166	175	166	174	177	171	170	155	167	159	162	167	165	165	164	173	172	173	189	169	190	167	163	173	168	165	161
EIF3H	178	180	195	181	179	176	175	179	199	194	176	187	187	180	188	186	186	174	175	180	178	186	174	185	176	177	184	177	175	179	182	194	176	179	176	177	181	173	169	174	175	187	184	182	183	182	176	188	194	176	181	183	182	176	190	196	199	186	179	181	176	176	183	190	167	172	183	176	177	183	186	181	180	194	176	180	192	182	182	174	174	177	174	184	161	172	173	193	180	176	178	186	181	180	184	186	194	176	176	172	202	188	192	174	174	177	193	184	182	174	193	187	173	181	188	176	186	190	177	179	179	190	177	183	181	198	175	193	176	181	178	191	185	181	181	189	193	181	182	192	177	174	181	188	178	189	187	179	179	173	184	175	175	184	169	182	199	182	188	177	202	185	175	184	177	179	191	188	186	184	188	179	185	175	180	181	177	182	185	206	187	177	189	183	176	181	176	182	195	176	174	191	183	192	187	189	177	192	176	187	199	189	184	184	198	185	181	190	177	177	180	180	184	178	179	179	206	182	179	189	184	187	185	191	182	191	179	187	184	183	180	186	182	183	196	183	180	186	186	183	181	184	181	187	184	178	198	175	189	186	187	179	177	185	185	177	179	183	170	182	172	192	182	182	173	174	192	177	182	194	173	189	188	183	184	180	183	189	197	183	184	184	197	187	187	176	188	177	175	175	179	183	175	181	191	178	185	181	194	188	200	185	172	180	178	187	181	179	168	179	169	181	179	180	182	181	200	183	169	189	182	183	187	179	179	172	184	176	201	172	183	178	173	186	180	179	174	174	171	178	191	188	182	189	177	177	191	193	189	180	178	184	187	194	181	181	184	186	184	186	193	195	196	172	180	200	168	190	181	178	199	185	184	180	178	183	179	185	178	185	180	175	197	185	193	182	185	180	188	183	198	174	184	173	187	180	172	173	192	190	185	181	169	176	200	178	191	182	176	183	175	181	194	182	186	174	186	176	177	187	215	196	183	187	167	186	176	188	183	188	180	191	192	178	176	191	179	179	190	182	180	185	177	174	184	175	182	180	186	189	196	183	185	177	190	186	181	189	181	169	184	188	182	172	190	181	176	187	175	168	173	172	177	181	189	186	206	174	187	193	176	190	195	190	182	191	199	192	178	184	183	179	180	174	182	183	181	184	188	177	184	188	176	176	186	187	200	180	191	181	202	180	182	195	177	184	186	180	186	184	178	183	166	180	186	183	201	193	200	182	174	185	184	186	182	174	208	185	177	181	179	190	195	177	179	176	178	175	181	176	187	187	177	177	181	191	175	186	183	189	179	193	173	173	179	177	187	179	187	193	184	188	187	182	195	187	179	189	186	188	173	175	178	190	187	180	178	174	178	178	192	192	176	174	190	179	175	190	185	185	181	194	174	183	176	175	191	188	173	185	173	178	173	175	175	191	180	181	180	179	178	177	179	178	188	188	180	182	172	181	185	179	190	185	179	184	181	191	190	178	187	190	177	186	190	184	185	182	186	173	177	188	183	185	194	192	178	193	185	180	180	187	176	184	180	179	192	178	177	189	175	185	174	184	193	190	177	186	184	187	179	181	178	186	202	181	181	183	184	180	182	189	182	191	192	194	178	186	185	176	184	178	184	179	182	179	188	179	177	198	184	189	176	196	177	185	186	188	183	174	185	193	185	187	173	185	182	188	187	195	192	188	184	181	180	179	180	191	174	184	182	179	182	178	181	198	191	184	183	177	198	176	183	173	178	186	183	183	182	183	182	186	196	192	184	177	184	184	187	183	180	189	187	175	177	188	197	189	175	201	172	196	184	178	177	178	184	174	193	187	187	191	184	181	188	176	180	179	193	180	185	182	193	186	176	186	186	178	180	182	174	188	180	175	180	173	186	174	184	179	172	191	175	172	186	181	190	183	183	189	180	184	180	185	177	178	191	188	183	191	189	183	181	189	175	170	175	185	177	181	203	166	194	203	193	181	195	182	175	169	179	176	187	181	194	190	180	180	179	175	181	191	185	181	189	195	179	186	178	183	177	182	180	189	192	179	177	193	194	179	181	180	187	188	187	194	186	183	180	188	192	197	183	175	189	179	192	186	193	184	180	173	181	180	196	187	181	178	172	173	183	186	190	182	177	177	179	179	183	177	185	183	182	187	180	178	176	182	188	207	185	182	184	192	196	185	183	184	183	192	181	169	182	181	183	183	179	183	185	187	177	178	185	180	185	174	185	177	172	178	177	187	186	182	180	187	178	185	182	183	178	175	175	178	195	182	204	185	189	176	185	182	184	178	184	175	180	176	175	176	192	178	192	181	184	179	179	181	179	181	171	181	179	183	185	184	194	180	177	182	188	182	182	165	208	185	182	196	188	189	186	182	181	184	178	182	166	186	177	186	178	191	189	174	190	175	206	178	183	186	184	178	173	183	186	183	180	176	180	186	184	191	179	193	180	180	198	185	180	176	171	189	185	178	182	175	179	183	187	181	180	180	182	177	182	189	189	168	184	178	187	179	183	182	198	179	183	175	177	177	177
EIF3I	173	179	184	179	175	172	175	169	190	181	163	181	177	177	176	188	188	175	186	171	179	180	166	171	167	184	185	175	171	169	170	179	166	181	171	171	188	165	176	175	178	170	175	188	176	171	166	175	186	172	170	177	178	167	178	184	176	187	175	176	170	168	176	174	177	172	175	169	168	169	179	178	174	177	166	167	172	169	190	168	188	183	174	180	192	167	164	177	180	169	173	178	166	175	177	182	172	170	173	162	182	188	177	175	175	172	183	184	175	170	183	177	172	178	186	172	176	189	183	175	179	174	176	182	178	183	171	191	168	173	180	178	182	176	184	189	194	179	175	195	174	178	168	178	175	174	183	176	171	166	177	185	163	179	177	176	196	178	172	166	179	186	169	182	166	178	186	176	177	177	178	185	179	176	181	169	168	186	172	190	181	187	181	188	172	187	181	175	173	165	172	192	182	172	177	172	182	180	181	197	175	185	177	182	173	175	170	178	170	177	172	176	178	164	173	178	188	189	185	170	179	169	182	177	171	181	180	189	178	175	174	180	167	179	175	180	173	172	180	171	171	184	175	181	181	188	196	172	181	174	174	177	180	182	181	181	187	190	169	190	165	177	172	168	176	168	181	166	182	175	166	182	178	179	184	174	183	174	183	180	172	191	182	194	178	176	189	187	174	174	169	174	165	180	182	171	169	183	184	181	185	177	181	168	166	171	179	178	172	171	176	190	180	168	172	169	184	177	173	188	181	182	179	173	180	174	181	181	198	179	190	197	175	176	178	188	166	164	170	170	177	180	175	186	175	166	175	175	176	174	177	174	169	178	181	181	175	182	178	181	189	179	180	179	185	191	172	198	180	169	193	191	178	177	172	182	175	170	180	173	182	180	190	177	184	175	176	177	174	175	170	170	174	169	180	172	165	172	178	178	175	184	167	187	189	183	182	187	181	201	180	175	175	189	190	177	191	175	169	164	181	171	190	182	176	174	172	178	177	189	183	172	189	175	186	174	178	170	174	180	189	180	170	185	179	174	184	174	178	179	180	185	187	179	179	195	173	179	189	174	180	177	175	165	187	174	167	179	168	172	183	165	173	173	180	175	192	165	185	173	174	179	182	183	177	172	187	176	182	173	180	178	170	171	170	173	173	176	185	179	177	184	170	169	178	187	173	181	193	178	176	173	173	188	173	170	179	179	193	177	169	175	179	173	186	174	182	195	179	178	174	178	179	192	185	170	181	182	168	176	184	181	177	169	181	168	176	182	181	171	201	173	180	176	178	183	180	174	183	181	182	188	178	180	176	185	186	175	182	172	180	179	178	188	188	181	181	170	182	190	176	178	175	186	182	170	180	180	175	169	175	182	178	173	185	179	188	178	188	190	181	181	178	171	169	176	186	177	175	174	170	172	167	198	167	178	173	178	180	178	168	170	183	187	195	180	175	188	172	184	182	173	183	176	182	182	177	189	177	182	188	188	178	186	174	182	186	177	169	177	176	191	174	172	191	176	174	190	190	180	172	194	186	182	173	184	182	175	168	180	190	180	181	178	182	179	169	182	171	179	180	179	182	182	187	174	195	186	181	190	183	184	169	184	182	174	179	182	178	178	178	171	187	178	184	181	194	174	168	181	186	182	179	178	179	175	185	182	182	175	168	195	179	185	172	179	168	193	180	182	177	185	182	173	172	173	193	178	196	182	185	185	184	177	175	188	186	183	173	184	187	183	198	181	177	182	172	185	188	175	170	174	184	178	183	184	179	182	187	171	175	180	182	172	167	188	183	180	169	184	166	200	171	173	185	173	183	174	181	175	181	177	192	177	174	171	172	180	178	177	188	183	187	183	174	188	174	189	183	164	186	183	171	175	175	172	186	180	177	179	175	200	169	179	187	179	185	182	182	176	176	184	178	187	170	172	185	173	178	177	180	171	183	188	174	175	180	189	181	171	196	168	192	190	190	181	190	168	184	173	162	172	186	170	180	189	173	177	185	186	180	182	188	179	180	189	174	182	176	191	171	178	181	182	188	180	180	189	196	172	179	187	177	187	181	174	187	176	183	183	189	178	187	180	183	183	181	184	191	185	181	190	174	179	186	193	182	172	168	189	177	185	179	188	170	171	176	174	188	181	184	170	179	182	177	175	170	171	171	192	178	184	194	186	186	185	179	175	183	186	174	171	176	178	183	178	170	191	181	181	179	174	201	174	184	179	183	181	173	202	172	181	184	180	174	180	171	181	177	173	172	175	183	169	184	182	197	173	189	185	182	173	175	176	185	186	178	182	169	164	178	184	178	172	184	180	169	185	175	173	172	176	174	185	189	195	189	178	176	182	179	178	179	166	182	194	192	177	178	187	180	185	186	170	182	180	175	178	180	185	174	179	182	177	178	190	177	171	192	179	180	174	175	188	175	199	191	171	173	184	191	192	168	182	166	177	181	176	182	169	177	175	183	174	188	178	175	187	166	174	173	177	173	189	177	186	179	167	178	186	170	177	183	177	209	194	170	180	180	175	180
EIF3J	153	162	158	150	156	168	166	158	160	155	151	154	156	150	157	160	152	163	150	156	162	149	150	145	149	153	149	163	151	145	159	152	148	153	146	144	157	147	161	160	148	155	166	149	156	135	149	153	164	151	155	149	147	152	158	170	175	163	151	158	152	150	155	156	159	158	160	150	155	147	154	150	154	161	149	162	161	151	156	151	155	148	144	155	136	153	148	158	151	147	158	154	150	155	152	142	146	158	150	147	175	155	154	153	148	156	158	158	156	148	164	152	149	147	172	146	154	152	165	147	151	157	149	151	152	163	156	156	154	162	164	156	144	151	151	155	146	153	163	144	143	148	158	159	148	157	165	152	149	148	157	159	148	153	150	157	155	159	153	149	156	171	150	152	148	158	155	158	155	158	152	162	164	159	146	150	152	147	154	182	175	161	157	147	163	149	147	153	160	151	155	166	156	151	149	156	156	164	147	162	155	149	152	158	161	151	153	154	143	150	151	154	158	158	162	149	159	156	155	173	160	149	155	154	153	166	157	156	157	154	149	162	152	166	159	161	152	153	172	148	146	157	161	153	168	156	152	155	149	164	150	151	150	153	158	152	132	170	154	164	149	162	152	153	141	165	153	150	154	155	159	155	170	156	154	148	152	151	163	150	153	155	141	167	162	155	149	150	166	146	154	152	148	153	164	150	151	166	157	152	156	150	144	152	149	156	156	157	139	150	151	151	153	153	149	150	162	154	160	154	155	150	158	150	138	146	161	145	166	159	160	156	152	155	158	168	158	149	144	158	159	145	151	158	150	151	144	168	152	147	155	160	162	154	145	157	156	143	152	153	159	163	154	156	146	153	142	147	164	151	180	158	160	153	150	154	153	148	163	153	156	151	151	164	150	155	157	153	155	149	153	160	151	161	153	153	147	159	168	163	148	160	146	146	151	155	168	168	149	160	161	155	162	157	158	154	149	154	152	142	160	158	151	158	145	156	149	155	153	161	152	163	156	152	152	153	159	149	151	166	148	149	151	161	172	152	157	161	159	171	153	152	162	143	153	156	150	166	174	139	164	157	162	148	151	148	149	143	149	154	153	145	163	150	157	158	162	149	151	159	152	146	164	148	156	154	146	145	150	163	152	154	147	145	153	151	143	157	147	154	149	145	157	155	154	152	155	149	158	156	158	167	154	165	148	157	156	150	160	160	149	157	141	151	172	157	162	163	165	157	156	153	153	161	151	149	158	169	154	155	164	149	157	146	163	149	151	161	150	152	156	150	156	153	153	157	156	161	161	146	164	164	165	152	157	156	167	171	172	176	168	158	152	166	166	167	162	152	164	157	158	159	153	161	158	168	165	160	149	147	174	161	151	150	166	165	159	170	153	166	165	168	161	165	162	157	168	164	161	152	152	163	147	166	147	160	151	158	156	151	150	152	154	161	173	156	163	157	148	168	159	159	157	157	172	161	154	163	156	167	170	154	160	161	169	161	165	156	166	154	152	152	154	157	161	161	172	161	162	163	148	156	168	157	152	167	170	170	169	171	171	162	171	158	148	153	156	154	162	164	156	158	158	153	168	159	158	163	155	160	161	156	163	165	164	150	158	167	159	176	162	154	166	159	162	157	168	151	149	156	165	158	154	160	148	166	166	167	171	159	166	163	154	157	152	160	170	169	170	171	166	166	164	165	153	165	166	155	156	161	173	160	166	161	158	155	168	163	165	172	154	161	164	166	158	169	153	169	149	158	164	172	154	173	160	166	161	159	171	161	149	159	166	160	158	166	166	158	152	167	167	181	155	155	158	151	148	152	143	169	154	156	161	173	168	150	152	161	168	157	166	161	165	166	166	183	163	165	167	165	162	157	151	150	150	165	173	159	174	167	164	171	145	166	164	159	160	158	154	168	168	159	164	157	146	149	156	165	154	172	172	156	174	161	167	175	160	154	154	152	165	149	168	167	146	158	163	153	160	148	161	151	161	164	154	156	169	156	173	164	153	165	167	161	168	155	161	160	154	167	151	166	158	155	166	165	164	165	168	151	154	158	159	161	152	163	169	162	163	157	172	172	164	152	167	162	163	163	169	155	154	162	159	153	162	156	162	151	146	157	162	161	164	155	152	153	158	151	164	161	154	162	158	176	156	161	149	149	168	162	158	164	164	174	160	155	159	161	161	162	164	160	170	168	158	162	158	169	164	162	155	150	169	160	167	159	174	161	150	168	167	167	169	167	167	159	149	154	163	161	151	165	165	160	170	164	171	163	163	166	160	169	170	160	164	158	155	155	164	161	144	155	173	155	160	163	151	166	163	155	146	168	148	162	159	157	158	156	158	158	157	162	159	160	172	160	164	158	160	164	161	160	167	158	150	166	155	159	169	175	165	165	163	164	157	167	173	154	161	161	159	147	158	159	159	172	167	151	148	168	167	166	152	172	159	163	173	156	159	160	170	168	172	156	167	170	153	149	146	147	151	157	155	156	158	152	172	166	151	160	169	146	159	161	173	165	161	167	168	159	157
EIF3K	162	170	161	176	170	175	166	172	171	171	167	172	166	172	185	177	173	187	164	154	163	180	167	169	169	182	173	169	169	163	163	166	164	181	172	166	172	167	168	166	176	161	178	168	176	163	165	168	184	166	172	174	172	163	168	190	172	177	165	165	175	167	175	168	171	180	162	173	163	192	170	170	163	165	165	167	174	170	176	168	170	172	173	165	174	165	166	171	176	171	170	169	169	177	185	173	164	163	174	160	175	165	176	169	171	166	168	195	171	168	176	173	169	164	179	170	184	182	183	198	171	169	172	175	172	173	167	175	169	168	164	174	158	172	182	166	176	169	161	190	167	171	168	174	176	167	188	174	169	164	175	175	164	178	170	169	187	179	173	164	166	185	171	164	168	171	168	170	165	174	170	166	172	166	177	174	170	181	164	208	182	179	166	170	168	159	173	177	162	165	172	189	170	161	176	165	168	161	156	176	174	181	168	173	188	170	172	169	171	169	173	177	167	175	162	171	179	182	171	184	163	175	171	179	150	174	172	165	175	169	175	165	166	170	162	167	162	166	176	172	178	173	180	176	177	170	197	167	171	174	161	161	166	177	169	166	169	183	168	168	166	160	163	173	169	158	169	165	180	174	163	174	166	165	174	173	160	169	179	174	165	184	162	190	163	158	175	174	182	165	170	173	165	164	160	170	168	159	167	172	162	178	174	167	166	167	167	177	164	173	161	169	175	172	171	171	175	171	149	172	174	172	183	173	165	165	171	181	192	167	186	206	166	167	168	170	161	165	167	153	164	174	174	185	166	166	162	171	166	167	177	184	167	169	172	157	174	178	160	162	174	169	169	170	175	182	164	177	166	168	178	187	174	172	167	175	167	173	168	165	166	172	165	172	174	158	171	161	167	164	162	159	168	162	187	173	166	167	179	175	163	181	168	167	184	174	176	174	161	180	169	173	163	166	176	166	179	175	167	154	166	161	182	184	166	170	172	168	171	169	170	161	171	157	170	170	169	169	166	174	168	169	169	160	179	163	165	170	163	179	176	178	168	165	177	179	173	167	158	171	171	174	169	166	165	176	168	160	165	166	169	165	165	168	170	173	181	165	171	166	164	162	173	174	172	166	179	173	164	173	174	175	160	170	172	166	172	176	189	159	164	167	166	168	168	195	160	184	193	168	171	186	170	171	177	167	177	155	167	167	177	171	167	171	174	164	166	194	165	193	171	179	178	183	174	163	166	166	167	185	172	182	171	172	170	171	166	160	160	172	182	161	177	168	179	181	150	163	178	181	181	182	179	164	176	178	178	203	173	192	170	170	181	175	174	163	179	167	177	182	158	178	173	181	173	175	175	171	183	168	185	187	192	174	180	180	178	182	181	180	171	180	171	179	170	172	179	164	166	175	164	189	169	184	170	170	172	170	177	185	166	168	165	172	177	172	178	182	163	182	168	173	166	179	177	180	177	182	165	187	173	185	167	180	177	170	166	172	199	168	176	182	173	178	184	180	162	183	184	174	195	177	180	178	176	204	179	180	177	168	181	189	176	184	165	176	178	169	170	184	162	178	175	164	187	171	179	185	183	191	169	192	180	178	180	170	190	174	178	173	172	167	181	172	172	179	172	173	169	168	175	164	169	168	171	193	172	187	170	180	185	180	173	170	161	165	181	182	185	174	172	175	177	181	171	167	191	174	169	169	189	166	175	180	167	181	178	183	168	173	176	187	187	170	173	177	174	172	162	185	181	193	176	194	181	185	174	179	182	178	181	183	174	174	173	186	186	183	171	181	159	187	179	172	166	172	172	175	168	168	179	172	176	171	200	163	172	182	172	181	192	179	176	175	190	183	173	185	174	170	181	173	170	176	175	206	191	173	182	177	192	201	168	169	176	187	171	169	204	174	176	177	174	180	171	169	180	222	170	193	181	172	185	184	177	179	187	174	170	172	216	162	199	207	179	175	188	169	189	189	162	171	177	169	186	178	172	175	157	179	169	184	189	179	171	173	168	174	175	180	171	180	198	177	178	184	156	152	189	173	183	174	187	188	191	172	175	180	165	189	195	168	173	167	179	175	179	181	185	182	186	179	157	176	206	184	181	171	170	184	170	178	166	174	171	170	169	176	182	159	200	183	180	192	180	171	173	179	175	171	175	174	172	179	181	210	178	171	183	177	181	166	178	175	172	169	166	185	175	177	168	175	177	179	191	169	182	175	165	181	176	179	176	200	170	173	173	177	178	171	169	172	198	174	175	175	185	198	174	172	177	173	182	172	171	173	161	173	175	174	193	178	199	173	180	170	171	177	173	176	163	208	171	172	185	180	186	176	169	179	179	173	182	154	182	172	186	164	177	186	185	204	174	165	179	179	167	172	176	168	193	179	172	177	212	172	171	170	188	175	170	168	170	195	178	192	168	168	177	191	207	160	167	183	168	175	188	180	182	171	167	183	190	173	174	184	170	186	173	176	174	173	176	182	167	181	186	194	183	174	199	173	194	172	193	188	182	171	177	179	177
EIF3L	183	191	180	190	189	182	185	181	194	184	184	193	192	185	196	188	178	176	170	181	180	181	187	187	185	187	209	176	180	175	173	190	187	194	187	188	191	186	193	178	181	176	188	186	180	183	186	185	203	174	184	181	181	180	196	187	196	202	185	194	186	188	190	177	183	176	179	176	183	177	179	186	183	187	188	189	189	188	183	187	193	192	180	179	171	185	183	191	188	192	185	190	187	191	188	193	177	183	189	185	198	191	195	180	185	197	189	180	193	185	190	208	185	174	196	189	189	193	199	186	178	185	186	184	191	191	187	193	185	189	183	187	173	184	194	186	198	188	188	180	182	188	182	193	182	191	182	175	190	186	188	187	184	179	198	180	186	192	191	192	196	187	185	183	189	191	176	183	193	192	186	175	190	207	194	178	187	196	187	200	182	183	181	182	187	181	189	184	181	186	185	181	196	192	191	190	184	195	174	173	185	180	190	191	196	195	192	194	186	180	195	189	184	172	177	185	205	184	189	185	180	185	178	186	190	186	190	182	194	185	192	190	187	198	199	188	188	180	190	187	187	182	193	180	187	164	183	188	216	186	180	181	188	187	188	183	184	186	179	183	184	184	183	190	180	180	176	188	190	194	181	197	182	181	184	192	183	189	179	180	180	199	181	178	189	189	189	182	179	179	180	195	187	183	191	193	182	183	193	180	183	196	181	189	189	188	186	187	170	193	173	180	188	185	193	191	209	184	169	192	184	183	193	191	192	183	193	176	217	179	182	186	177	193	184	189	181	185	183	187	180	189	173	181	187	187	189	190	180	178	190	188	181	187	197	186	188	189	186	185	187	179	198	171	188	187	188	189	179	187	202	178	187	194	181	193	191	185	189	183	188	173	192	187	192	180	178	184	180	191	176	178	179	174	192	183	185	188	181	200	181	181	184	178	195	190	204	197	182	186	182	193	196	180	180	185	195	187	188	178	193	181	176	196	176	187	185	192	189	182	192	183	200	178	188	182	173	192	180	192	180	185	189	194	182	182	186	189	179	198	186	179	189	186	188	189	192	182	183	185	180	185	194	184	179	183	188	178	186	184	185	186	192	186	193	193	202	188	181	204	179	182	189	192	193	191	194	180	176	181	194	179	176	193	189	196	182	186	185	177	181	184	184	183	193	209	181	182	183	194	189	189	194	180	182	188	189	178	187	183	182	188	177	181	194	189	196	182	183	178	189	190	172	192	188	187	182	171	179	194	207	202	193	191	178	189	176	183	183	186	188	175	191	189	194	196	186	196	188	177	196	211	177	180	180	192	191	179	200	198	180	192	196	196	177	183	191	198	191	198	184	196	194	204	205	189	187	185	193	189	203	205	174	184	195	188	186	182	196	197	186	202	182	197	191	181	189	197	184	196	186	192	184	187	186	194	191	189	197	196	189	187	191	189	196	196	196	191	182	189	192	195	208	182	197	191	197	181	191	188	197	193	182	188	194	194	194	187	189	183	178	178	194	181	198	191	193	190	185	192	187	181	183	200	194	194	205	185	186	199	184	192	185	190	197	198	173	188	196	185	184	201	187	181	191	186	193	191	192	186	191	183	187	196	189	189	185	195	181	196	188	190	193	189	191	186	181	194	191	193	194	183	185	191	186	196	192	190	194	186	190	194	196	180	185	181	186	199	195	199	198	185	193	190	189	195	202	182	185	183	188	196	186	191	183	198	203	189	195	185	183	183	179	182	192	186	197	194	193	187	178	183	212	197	188	175	182	195	184	185	188	195	200	185	178	184	196	203	190	200	181	201	184	192	176	184	184	187	194	190	179	175	181	188	192	182	191	190	188	190	186	190	193	200	186	200	188	194	189	181	178	198	192	185	196	192	184	189	180	184	184	196	191	185	190	182	198	181	207	192	186	184	184	185	189	192	208	205	189	200	199	193	189	194	189	180	187	183	190	194	212	174	203	209	185	183	194	193	175	180	176	191	192	185	204	187	188	192	178	168	178	184	190	183	196	189	186	189	187	198	186	186	186	183	199	196	192	182	188	193	191	191	188	198	197	177	196	186	189	191	185	192	191	184	194	187	190	198	195	195	186	192	172	188	185	191	191	191	183	191	186	205	181	194	184	192	186	192	192	185	182	197	185	193	194	191	189	182	203	201	177	189	197	196	186	195	190	182	188	205	186	182	180	190	194	190	182	200	178	186	192	192	203	188	192	176	187	180	176	192	185	193	198	190	184	188	189	194	178	192	193	185	194	191	203	188	195	187	181	187	193	186	201	191	187	183	191	185	182	191	194	181	202	191	191	184	190	192	183	187	180	184	183	178	196	201	210	194	190	190	195	193	189	165	206	187	181	187	195	207	191	214	192	179	189	189	182	180	186	189	173	194	192	196	194	183	206	188	187	202	189	179	184	191	187	192	203	191	196	206	198	197	191	179	187	187	198	192	195	178	178	185	197	186	203	183	181	200	207	194	190	177	194	191	175	192	182	179	198	190	191	181	186	191	200	184	181	195	181	184	192
EIF3M	166	167	163	163	166	165	165	170	181	171	165	167	171	169	172	174	172	168	170	170	169	165	161	162	161	174	176	163	168	158	166	170	160	171	164	158	174	164	164	163	170	166	170	169	162	160	161	166	179	169	165	164	168	160	174	176	169	172	166	169	166	160	170	166	169	173	171	172	165	164	173	173	165	164	163	164	163	167	184	163	172	165	167	169	171	161	159	172	166	167	169	173	162	177	166	162	160	161	165	158	174	166	176	164	165	167	172	176	178	165	174	170	162	161	194	160	161	176	178	168	168	162	164	171	172	167	162	172	164	170	168	162	171	163	176	170	168	172	177	179	167	162	170	171	168	161	177	162	162	161	171	172	160	164	158	166	170	166	172	162	169	175	164	160	164	168	173	173	161	171	173	168	166	173	166	162	163	175	162	187	171	173	172	169	176	159	161	168	166	162	171	178	175	158	169	165	169	159	155	170	172	173	164	164	169	164	168	165	163	166	169	168	169	164	164	163	167	172	169	186	164	164	175	172	160	168	167	181	174	167	164	171	164	179	180	173	165	160	176	155	164	172	181	172	174	181	183	163	163	172	167	165	169	165	176	165	162	181	160	171	162	175	157	168	160	168	177	161	171	171	162	170	173	171	169	170	158	155	168	167	169	181	147	179	175	158	167	165	172	167	167	166	162	179	169	163	173	168	167	164	163	168	165	163	163	164	174	168	159	169	159	173	169	169	167	166	183	163	158	172	175	167	176	163	161	164	168	179	186	175	175	185	167	179	164	169	160	160	159	164	167	169	161	169	159	161	159	175	164	165	166	169	168	165	169	170	174	173	167	169	173	175	169	165	164	193	157	170	174	165	184	177	173	170	162	172	163	170	172	176	170	167	176	168	169	162	172	166	173	166	169	168	172	164	175	163	160	173	170	175	157	167	159	173	161	168	183	175	165	179	168	166	166	161	169	165	167	170	165	157	173	168	166	173	159	175	169	163	171	180	176	169	164	162	170	166	174	163	163	176	167	162	162	180	169	166	167	165	163	177	166	178	172	165	170	173	167	166	169	166	166	173	174	161	166	166	163	170	161	154	164	159	172	164	169	170	177	161	172	172	162	163	173	177	172	172	170	169	165	174	171	167	164	162	163	168	168	166	160	182	159	169	165	165	165	189	175	165	178	169	162	173	167	172	169	163	162	171	177	176	163	172	160	166	170	171	185	180	178	177	163	171	168	188	171	164	171	157	162	164	178	174	168	161	166	163	161	174	162	167	166	177	162	165	169	169	168	188	172	172	187	174	184	166	167	168	179	172	177	187	179	162	173	176	168	170	177	176	184	178	162	172	167	174	173	174	170	165	169	162	172	166	164	161	177	182	181	175	180	169	164	180	167	183	163	161	181	178	165	169	164	171	160	176	161	175	166	169	173	165	165	164	166	175	187	177	173	179	169	180	175	160	176	181	178	164	166	192	164	180	179	181	164	176	181	181	180	177	174	167	169	177	167	167	170	169	168	180	169	170	163	180	176	181	167	169	177	166	183	179	184	169	185	170	186	180	183	174	175	176	178	178	172	166	183	176	163	182	171	168	177	181	175	179	177	166	169	183	183	182	180	164	176	166	172	176	166	163	162	166	177	174	182	166	164	195	183	193	180	173	173	168	173	178	162	170	179	180	187	185	182	179	186	177	167	175	181	183	173	173	185	167	176	170	175	167	181	173	168	178	179	173	180	174	167	172	164	177	177	182	185	183	170	174	175	180	178	173	169	164	173	175	178	164	171	168	178	182	165	176	156	191	175	167	176	173	178	159	159	185	175	170	176	182	183	156	173	177	175	162	178	163	173	172	171	183	168	182	183	167	176	169	166	168	166	181	174	170	195	174	167	183	160	167	181	168	174	163	188	173	177	180	176	165	162	162	180	183	170	182	171	169	175	175	171	176	169	176	180	170	172	156	187	193	167	169	179	169	168	156	165	163	174	169	173	178	166	168	165	160	169	170	187	178	185	167	165	174	170	174	172	169	171	174	166	176	167	175	185	166	173	179	183	178	190	178	182	170	166	175	181	172	165	159	172	164	179	185	180	169	174	179	173	172	179	181	171	165	161	177	170	168	173	179	161	172	167	167	186	176	180	169	173	174	171	170	163	150	176	191	172	177	174	183	166	179	172	175	178	168	173	164	186	187	189	167	178	184	177	171	168	165	181	177	176	167	166	172	167	177	176	171	166	174	181	180	166	170	186	171	163	169	171	169	180	172	177	170	178	166	172	165	183	165	159	163	166	174	178	163	170	168	184	168	182	166	166	165	172	170	168	179	175	174	179	176	179	178	164	173	173	172	172	172	187	184	194	167	167	186	182	180	178	168	163	170	166	199	171	173	174	176	167	168	162	166	183	167	178	180	162	158	167	175	166	187	177	163	166	183	188	186	166	177	164	172	174	172	171	173	165	182	185	167	177	177	166	175	171	164	165	166	174	172	171	183	186	169	165	205	171	165	171	169	180	172	163	183	165	165	169
EIF4A1	199	192	200	193	201	199	210	196	214	199	198	208	221	201	203	205	197	202	207	199	202	196	194	195	194	212	196	204	198	194	200	196	191	202	192	181	204	191	210	191	201	196	205	202	192	190	191	201	213	198	188	197	192	196	210	209	203	199	205	197	200	191	204	197	195	195	205	194	192	182	192	201	195	200	190	204	201	191	202	190	202	195	198	190	189	198	190	193	198	194	188	201	197	202	209	201	194	197	201	186	212	206	199	204	200	197	206	199	201	193	207	197	197	196	203	197	209	214	195	201	197	208	198	203	196	210	198	202	201	202	200	196	203	184	205	198	200	194	193	193	196	203	193	195	194	194	209	197	193	192	213	190	188	196	196	213	213	200	211	191	203	212	201	198	196	208	205	199	202	203	201	200	209	202	192	202	194	198	199	217	197	214	202	199	206	193	194	199	201	193	199	214	197	192	200	190	202	205	193	207	212	204	198	196	206	189	196	200	194	201	196	198	203	191	202	201	206	206	197	205	195	200	198	205	201	207	200	210	200	202	195	206	194	203	205	193	200	209	202	201	190	200	199	200	202	195	210	206	198	198	193	189	192	200	208	201	196	203	194	202	190	203	201	196	194	195	199	191	201	206	194	202	213	197	208	197	197	206	200	200	200	208	203	206	193	206	192	189	196	209	199	200	188	206	202	193	190	205	199	195	203	198	200	190	188	198	201	200	199	194	194	191	201	201	195	195	208	205	189	201	206	189	196	199	186	191	211	195	216	199	202	210	191	194	205	203	199	191	196	204	206	193	195	198	203	188	201	211	201	196	199	190	191	204	201	197	211	203	192	195	212	200	203	193	192	222	188	191	209	194	210	209	213	191	195	200	200	200	203	207	197	192	197	202	204	191	202	195	202	203	196	187	201	192	203	200	188	194	206	208	200	203	194	194	200	201	220	200	194	199	197	194	208	201	202	196	200	206	195	194	209	196	196	201	191	192	196	196	201	223	210	200	204	192	198	201	193	194	200	210	190	203	199	211	212	189	205	200	205	208	200	207	208	192	193	199	198	209	216	196	213	202	207	191	198	203	191	201	193	191	191	187	188	197	207	191	208	186	188	205	192	199	207	187	200	191	204	187	209	199	207	193	188	193	195	194	191	208	199	203	194	194	195	192	198	206	208	205	221	202	202	205	193	209	198	200	202	199	209	199	190	200	186	202	211	196	207	206	203	199	208	197	200	203	196	198	207	195	195	200	213	191	201	192	203	190	198	199	207	191	198	203	197	198	207	203	201	205	207	195	203	210	204	207	197	211	209	200	209	199	215	206	198	209	205	201	208	211	213	206	212	197	205	214	210	195	203	204	213	188	208	207	200	201	213	217	205	222	209	209	197	208	212	208	193	196	214	216	209	197	195	210	194	210	192	218	201	206	189	200	192	197	205	203	211	204	211	204	194	206	209	202	202	203	203	200	207	203	198	207	205	195	203	203	216	204	197	211	199	198	205	216	206	202	210	200	215	209	218	214	203	210	205	205	199	215	213	204	206	206	207	198	207	210	196	201	194	202	205	204	201	215	195	215	223	210	203	216	201	223	201	202	198	215	208	198	207	220	205	210	206	197	201	209	206	214	218	200	195	210	203	198	205	196	201	207	193	214	215	209	203	203	200	212	190	209	202	216	202	214	211	209	198	212	193	209	208	212	205	207	199	196	197	203	205	206	207	209	212	209	205	215	206	198	201	210	202	213	204	202	197	213	211	210	208	205	208	199	204	209	205	208	198	200	205	210	204	205	197	225	196	225	202	203	195	208	202	200	202	224	197	199	209	213	201	194	196	200	212	201	217	195	210	207	210	216	206	214	198	205	205	201	195	208	197	205	204	202	200	205	208	213	194	198	216	200	211	196	198	196	218	217	206	204	197	197	203	200	204	219	205	197	219	207	198	214	200	202	207	195	209	198	228	215	203	199	211	193	204	198	197	202	216	200	201	203	202	201	212	208	198	206	204	205	209	208	195	208	196	207	199	210	196	210	194	204	210	205	235	196	198	215	200	217	210	204	219	209	203	214	219	207	214	196	203	206	205	206	200	203	205	196	215	200	202	208	196	193	193	201	203	210	204	208	194	199	202	202	220	208	209	200	199	204	207	208	199	194	207	216	196	208	199	208	213	202	209	204	196	214	210	190	203	215	204	203	205	211	201	200	191	200	214	210	205	193	205	198	195	210	200	212	203	212	207	211	193	201	212	205	197	214	208	208	213	213	218	201	203	204	205	200	204	211	201	207	207	212	211	202	203	200	201	200	215	207	192	209	201	199	198	216	205	202	206	214	214	204	209	206	198	204	201	200	201	208	203	205	213	213	211	210	208	194	202	212	201	196	197	212	196	207	205	213	205	218	217	199	208	207	199	204	209	215	200	202	220	197	198	205	209	216	196	208	206	200	201	204	215	204	194	215	211	196	202	211	194	206	198	194	198	200	212	201	202	208	209	195	194	218	195	197	207	205	215	212	199	215	201	198	202
EIF4A2	186	194	194	189	188	177	184	189	188	195	176	187	187	172	187	181	164	196	174	187	203	181	188	190	182	169	187	175	188	188	197	188	185	199	186	187	168	188	180	185	191	185	185	181	185	189	186	179	198	194	194	180	188	181	170	196	191	198	177	187	186	187	194	175	175	194	185	187	198	179	200	182	184	189	192	177	190	192	222	194	182	194	179	173	184	187	189	196	196	191	192	186	193	177	168	200	190	188	188	189	194	186	190	183	185	196	183	194	199	184	193	204	187	188	188	185	182	181	196	184	195	187	174	181	196	192	190	181	185	183	171	191	183	180	189	193	180	185	200	181	184	190	197	190	192	173	198	183	182	195	192	187	186	183	202	179	206	178	185	190	195	181	190	177	186	186	179	187	183	180	186	178	182	168	190	177	188	201	178	200	203	175	186	174	181	184	187	191	201	191	190	194	197	185	200	186	188	187	194	185	197	196	180	186	186	199	194	178	182	195	195	187	178	186	182	176	193	197	184	221	180	181	184	193	186	181	190	182	189	190	188	180	188	184	198	203	186	179	194	183	191	184	208	194	206	179	211	184	193	181	185	185	188	196	188	187	182	184	188	208	187	192	174	189	182	200	186	185	187	188	187	184	185	177	181	192	188	183	191	181	184	203	194	181	186	182	202	185	188	186	191	191	191	186	201	192	189	191	190	192	173	196	190	186	192	179	181	193	188	186	185	186	191	186	184	193	193	184	176	191	188	195	199	187	186	176	188	204	208	181	208	204	191	200	210	183	180	189	190	177	171	172	192	205	179	192	195	195	188	195	184	195	196	177	180	171	189	190	187	200	178	187	195	193	186	203	181	194	182	186	189	180	178	181	181	189	191	173	185	183	187	188	204	175	191	196	206	188	190	180	188	187	195	186	196	180	188	188	185	188	182	189	187	196	195	189	199	194	186	180	169	186	179	169	189	183	202	183	188	177	188	188	190	204	183	191	194	191	184	192	185	202	197	200	183	170	192	188	185	188	181	189	188	205	196	181	187	186	186	197	207	195	188	185	182	187	189	186	181	186	178	190	206	186	180	186	190	183	187	184	185	191	194	184	186	197	185	195	178	192	187	187	186	196	188	192	182	195	172	196	189	186	186	196	191	200	177	187	184	187	188	182	195	186	185	209	197	201	212	198	183	185	183	197	178	176	190	183	177	182	187	189	178	189	179	186	196	189	191	183	177	198	184	173	179	173	184	183	189	172	190	210	187	183	194	191	183	192	181	195	196	175	210	188	190	202	187	211	189	188	201	192	210	198	200	182	200	210	223	213	184	192	197	202	211	187	213	205	185	190	198	207	183	224	204	191	188	187	195	194	210	206	200	209	215	192	211	197	210	204	208	219	200	200	200	191	197	208	185	198	192	207	190	213	191	193	193	193	194	208	195	190	186	216	208	191	200	208	192	204	189	198	201	205	208	216	193	202	193	215	185	209	196	208	196	194	192	190	225	185	205	189	192	213	211	208	193	203	191	198	207	188	210	201	189	211	212	207	206	199	214	193	207	208	214	211	207	198	178	198	205	206	194	191	205	187	181	205	204	202	196	206	203	216	210	190	199	199	190	212	197	192	189	198	194	198	197	184	185	187	198	187	203	180	200	217	203	189	198	203	208	212	200	188	188	193	213	204	214	227	198	201	198	208	191	201	238	197	201	206	199	201	186	214	196	200	204	201	196	209	174	201	217	203	196	194	222	207	200	217	206	189	193	202	206	191	202	191	202	205	207	223	204	188	177	204	207	188	191	183	196	187	204	188	194	197	206	200	198	213	212	210	200	196	217	207	194	180	193	207	203	196	191	215	194	214	225	194	201	202	211	197	192	207	190	221	199	201	197	188	201	218	187	202	209	199	196	203	208	209	193	181	195	183	189	187	202	208	193	198	191	192	211	201	204	197	208	191	208	200	192	188	208	218	195	211	188	198	209	196	230	186	196	187	207	183	204	196	199	193	191	207	214	196	206	181	202	191	191	201	191	203	191	198	199	200	195	196	186	191	191	204	208	213	178	194	189	208	198	192	202	198	204	200	194	190	217	221	203	186	213	174	207	191	196	210	194	193	190	204	177	197	175	198	188	189	192	187	200	194	222	211	188	195	197	191	191	177	206	212	197	197	197	213	197	204	189	208	197	189	195	208	210	207	204	201	205	227	208	208	201	188	190	207	207	198	191	202	189	221	181	198	191	205	191	196	194	178	197	208	188	177	209	207	188	203	200	201	210	200	189	215	213	187	204	175	186	193	205	191	186	208	222	189	200	196	193	198	195	192	194	198	200	192	201	198	199	219	187	197	205	198	190	213	211	191	204	189	194	198	192	194	210	193	193	208	192	200	204	194	200	201	197	198	205	211	199	193	210	191	206	178	188	199	193	194	205	186	189	217	203	196	195	225	196	197	213	217	193	197	210	200	223	199	199	203	187	213	195	192	196	189	195	198	194	199	200	206	199	184	217	185	190	196	222	206	193	205	217	198	195
EIF4A3	166	164	175	162	151	157	179	152	174	164	166	160	175	161	156	168	178	166	160	164	159	159	150	151	152	173	147	181	161	159	164	156	152	157	156	159	173	152	168	156	146	166	163	155	161	156	152	170	172	169	156	149	169	159	161	173	156	166	172	156	153	150	158	168	168	169	164	172	150	159	161	161	165	169	148	168	173	151	163	151	193	151	159	165	142	154	148	162	170	152	162	179	160	163	161	179	161	158	152	152	178	165	159	160	154	157	174	165	153	149	172	150	158	157	199	156	167	182	176	166	168	170	158	160	166	169	163	165	160	169	169	167	168	155	164	173	164	153	159	157	159	167	161	159	159	151	166	152	160	150	176	168	152	160	153	167	180	155	168	153	166	163	152	166	155	161	164	172	169	166	160	157	169	183	160	160	148	159	159	173	171	166	170	164	159	164	153	166	172	152	167	175	158	151	161	157	167	164	170	178	176	169	158	164	162	156	153	168	161	162	155	155	177	180	170	158	178	166	160	174	177	170	177	160	165	169	164	180	167	164	156	166	157	162	167	158	156	166	176	162	156	171	174	158	164	151	177	162	167	160	162	163	162	183	176	162	156	167	149	171	151	169	157	163	161	150	161	151	159	165	154	161	166	167	169	162	167	158	168	155	162	162	168	180	159	165	165	154	177	158	163	154	148	171	192	153	162	162	162	167	173	157	158	150	147	156	170	158	161	150	155	158	159	155	154	153	160	173	146	176	156	158	157	158	151	152	170	161	170	166	171	175	170	185	170	177	159	149	154	161	168	165	167	173	162	151	166	158	172	163	161	167	159	169	155	174	164	171	163	159	180	160	155	168	157	171	156	175	177	153	187	170	181	163	163	161	161	164	178	164	161	162	161	167	173	166	173	158	173	162	160	160	159	156	154	165	149	165	180	160	168	174	151	168	166	160	158	165	162	157	160	159	170	165	175	163	154	167	153	161	164	167	164	161	156	165	154	154	166	172	174	170	171	154	163	166	177	155	174	167	159	172	156	168	172	160	169	173	170	165	161	175	163	159	161	163	154	179	171	155	173	166	156	152	165	162	150	168	151	156	161	148	149	156	160	157	170	153	153	162	154	167	163	160	153	159	163	158	165	169	158	161	160	158	150	148	157	160	167	167	160	163	152	157	164	177	178	169	177	162	166	188	162	170	166	159	158	161	165	172	158	155	160	162	171	158	163	165	166	168	162	155	168	160	160	155	176	173	167	159	166	155	161	151	166	153	164	165	170	146	164	161	171	152	161	173	167	182	173	173	171	172	175	165	171	169	177	177	179	176	164	178	161	172	173	169	174	176	159	171	180	161	156	183	166	171	169	159	170	152	183	183	175	166	172	174	176	179	185	167	169	177	173	178	165	172	162	169	166	153	172	168	153	169	154	168	167	164	169	164	152	152	176	178	191	170	171	179	162	177	173	174	165	175	183	173	165	175	161	168	160	178	158	172	173	170	199	177	177	164	169	178	166	176	178	167	167	164	176	169	168	159	175	167	156	178	171	177	181	178	176	164	168	170	169	168	177	178	176	178	157	171	159	180	173	166	171	170	162	167	175	188	167	179	182	157	174	175	162	173	169	157	163	167	178	174	178	166	154	169	161	168	179	167	157	174	170	178	174	186	169	183	161	172	156	205	184	172	166	173	176	187	172	174	155	167	176	167	180	170	168	172	158	171	167	161	171	170	167	184	180	177	178	173	160	175	173	178	161	178	164	175	155	180	171	160	175	167	179	172	177	173	179	169	162	180	185	163	154	177	172	184	175	158	170	168	162	165	162	182	166	168	179	179	169	155	152	162	171	176	178	160	164	181	177	192	167	181	175	169	174	160	154	164	155	175	168	167	176	184	169	177	153	168	175	170	176	166	170	174	174	183	168	161	161	156	165	177	162	172	178	155	176	179	164	177	175	169	167	157	174	158	194	186	179	167	170	152	169	163	168	158	166	175	164	173	167	160	161	179	166	184	173	181	183	180	171	174	155	177	158	173	158	173	167	175	168	172	194	154	158	172	170	185	164	173	172	165	169	192	169	180	171	167	180	165	189	172	172	166	178	178	154	168	166	167	168	156	153	182	167	171	169	177	166	176	162	155	175	174	174	162	170	177	172	179	157	179	175	170	162	174	169	176	173	163	164	176	167	173	176	166	170	177	164	180	166	173	170	175	166	159	180	171	172	171	187	164	164	176	176	182	159	176	166	167	152	163	176	168	159	164	186	177	174	165	185	164	178	184	169	167	168	170	171	184	176	177	172	166	160	189	176	157	165	163	153	171	161	167	173	171	175	169	178	178	170	175	169	175	160	165	162	169	174	181	167	168	172	184	169	181	172	153	180	173	164	164	167	177	167	171	174	171	168	182	166	158	168	166	166	166	160	183	160	175	175	156	160	173	166	189	151	178	168	162	168	180	168	159	168	171	177	158	175	163	167	173	158	154	158	167	168	174	174	170	174	177	152	174	171	158	174	168	186	176	169	178	175	160	163
EIF4B	200	194	198	184	198	208	189	192	216	196	193	205	200	192	203	197	184	196	185	191	201	180	194	193	190	191	207	197	181	181	188	206	194	199	192	186	193	193	202	187	189	184	194	193	194	187	195	198	216	192	189	188	190	192	199	194	199	201	197	196	191	194	197	202	194	189	193	182	200	179	192	192	204	195	194	198	205	197	196	194	194	195	187	183	180	190	190	193	198	197	195	200	201	198	194	198	202	191	191	195	220	201	197	183	193	198	187	171	205	190	205	214	191	183	206	193	184	204	191	183	180	196	197	204	205	199	198	194	195	194	189	200	190	190	184	194	183	193	206	186	183	193	195	197	193	190	191	179	198	193	210	196	197	183	206	196	189	200	206	197	210	195	191	186	194	195	182	193	209	199	190	188	206	191	189	181	192	195	198	215	205	180	187	179	194	183	191	190	201	194	191	202	197	199	198	200	192	201	190	170	200	186	198	192	208	205	197	201	195	189	201	191	193	189	184	196	202	190	197	208	188	192	186	196	201	190	194	190	201	197	197	190	195	202	206	192	198	184	198	204	194	189	195	188	198	183	193	193	203	201	184	184	192	200	200	195	184	200	189	194	190	205	189	199	182	205	191	194	192	196	191	204	200	190	197	187	185	198	200	189	194	188	200	201	202	209	184	186	195	189	196	203	194	194	200	197	199	187	202	184	196	198	185	193	199	192	194	186	190	196	182	189	195	195	200	198	211	184	193	189	191	193	191	194	195	188	202	181	196	191	177	185	196	196	190	197	188	190	191	200	194	194	178	194	189	194	198	212	194	193	197	191	202	187	199	199	200	188	182	209	187	194	212	185	190	195	181	188	207	191	212	192	196	197	187	195	199	195	199	197	197	179	206	201	195	194	201	191	201	202	195	193	186	194	196	193	189	192	202	213	187	193	188	186	214	194	209	201	176	185	185	202	208	201	179	192	196	183	193	193	201	198	174	196	180	199	187	201	201	195	204	200	179	197	178	190	204	196	200	191	189	188	197	211	197	188	195	196	201	208	198	191	195	188	198	189	197	190	199	194	191	195	199	191	193	192	196	195	197	185	189	190	208	194	196	194	202	195	179	202	196	187	196	204	199	199	204	197	182	194	197	193	186	197	195	207	187	199	187	185	188	193	200	187	194	204	197	195	190	200	196	187	201	200	181	205	196	188	184	189	188	196	173	197	203	197	213	192	198	187	189	195	195	196	186	195	198	193	194	200	215	202	210	198	192	195	185	197	185	201	190	195	204	194	191	197	192	205	194	198	206	210	186	183	174	193	205	195	202	207	188	192	204	194	194	186	200	206	195	198	186	194	197	202	202	194	191	195	183	202	214	206	192	188	198	193	191	202	188	202	194	211	182	207	195	186	185	202	187	199	201	206	188	195	197	199	200	197	199	186	199	194	196	199	204	201	203	191	188	192	193	196	199	198	195	200	200	199	186	198	207	202	187	198	197	204	205	188	188	193	187	188	199	190	216	202	204	199	194	199	196	188	202	202	199	194	215	191	200	196	199	189	194	197	194	195	187	199	189	197	192	200	192	203	199	205	195	198	193	189	194	191	186	206	187	198	200	203	200	195	200	197	191	196	195	202	193	203	199	206	204	197	197	192	188	201	187	195	207	192	186	191	199	191	196	183	200	196	198	204	200	191	189	201	195	200	202	201	190	200	193	195	181	200	191	196	208	188	201	204	200	191	188	193	192	200	213	204	203	210	193	202	208	197	183	192	209	201	190	200	201	203	201	194	199	196	198	195	198	200	193	200	193	196	192	191	196	184	199	208	198	182	188	204	193	183	204	183	194	185	194	192	197	197	190	194	198	204	206	189	191	197	198	188	201	196	196	193	185	200	191	191	196	193	197	183	197	192	192	200	195	201	188	193	197	200	216	197	194	208	209	206	214	196	197	195	187	190	206	201	198	186	203	213	193	187	200	200	194	188	191	198	197	195	209	185	197	200	197	182	193	202	195	192	194	193	187	184	190	194	197	194	195	204	194	190	191	204	183	200	199	190	188	195	186	195	209	191	198	200	189	196	187	195	189	196	199	197	201	189	191	193	182	195	189	178	192	199	188	187	194	208	194	187	180	194	196	189	201	185	201	195	199	193	200	199	192	185	205	194	192	193	200	207	200	194	195	200	182	204	197	189	198	204	206	189	189	204	193	194	186	200	194	195	189	182	197	193	186	192	195	190	204	201	195	200	193	190	187	203	200	184	198	192	194	189	216	194	198	183	191	192	206	195	195	185	194	186	193	196	203	190	211	200	201	193	196	197	196	185	189	197	191	190	188	196	213	195	198	196	198	199	193	173	214	192	186	198	198	188	192	202	199	190	197	201	185	190	196	200	188	199	188	203	200	191	209	194	192	207	182	191	189	205	186	181	207	197	204	200	196	199	200	200	195	183	200	206	196	194	193	201	199	187	200	196	193	189	199	201	197	191	196	193	189	190	193	173	198	206	198	182	191	200	210	195	188	192	191	189	195
EIF4E	153	166	172	159	150	166	167	145	160	156	153	158	159	156	155	165	161	173	147	161	181	157	149	150	153	165	154	156	149	144	153	160	150	149	150	152	160	146	161	153	145	163	158	152	148	150	149	167	168	157	157	142	161	156	158	159	158	162	159	161	153	152	157	165	154	158	165	160	157	148	155	155	162	161	152	160	159	156	164	153	151	158	144	164	145	155	148	160	155	152	147	158	157	146	150	152	146	154	155	149	163	155	153	157	151	157	160	155	155	149	164	151	149	152	164	145	158	153	161	146	166	148	157	158	162	162	153	161	155	159	165	164	152	149	163	164	152	156	167	147	148	159	165	160	153	154	166	150	159	148	164	156	150	149	159	154	178	159	152	151	156	163	153	157	150	160	164	164	158	160	154	158	159	160	148	155	152	167	161	169	158	163	163	144	167	162	149	157	175	153	151	171	160	152	155	159	154	149	144	178	169	152	154	165	162	151	155	157	153	149	150	156	156	154	171	146	160	160	155	159	164	143	156	152	159	149	163	170	158	165	150	164	150	160	161	161	158	150	154	157	145	162	156	163	160	159	156	160	159	154	167	143	165	155	162	152	153	150	160	164	153	175	157	154	150	169	161	153	159	155	156	167	166	155	153	144	165	152	145	152	152	171	150	155	161	159	150	153	162	147	154	154	153	161	164	152	159	167	158	156	160	155	157	152	152	155	167	160	155	151	159	151	153	147	154	150	157	158	162	158	155	158	162	150	153	153	157	155	180	159	176	178	145	166	160	158	151	150	149	156	162	150	153	147	153	152	161	164	155	156	158	149	165	148	152	146	160	145	165	158	171	150	158	154	160	163	161	173	166	152	166	178	158	168	157	156	161	157	159	158	162	149	161	165	158	164	161	163	166	161	159	168	153	162	157	158	150	156	154	155	157	170	148	162	159	157	163	159	158	156	160	158	160	170	166	157	159	162	154	156	161	158	154	163	150	158	154	155	155	157	160	179	152	163	144	151	171	147	160	159	144	162	152	159	168	156	153	159	167	162	148	168	169	149	157	172	157	148	184	156	160	158	164	150	160	160	151	163	152	154	159	146	161	152	156	154	163	151	149	161	157	158	155	158	152	153	162	145	154	148	154	162	162	150	151	151	153	153	166	159	154	161	151	151	160	168	167	160	169	159	162	160	154	163	153	153	154	161	158	155	157	153	156	154	167	162	166	165	165	149	158	163	166	161	155	154	166	166	146	150	155	161	158	147	168	150	157	164	149	146	161	153	163	153	163	151	162	157	156	159	158	173	163	154	157	158	163	158	150	157	152	170	155	159	181	162	172	163	163	159	154	166	153	160	160	155	155	157	158	151	162	158	153	167	148	160	165	164	163	158	166	155	168	149	150	151	155	164	161	155	158	151	151	183	149	166	150	155	157	155	154	155	159	153	168	150	157	162	150	149	163	161	158	159	155	166	154	157	168	148	162	170	159	157	166	162	165	157	147	156	158	160	152	153	157	162	161	167	157	167	162	149	166	160	152	146	156	150	169	160	166	147	165	151	149	161	155	159	162	155	150	173	154	164	162	158	159	157	161	164	164	155	154	165	163	162	159	159	158	170	159	155	163	157	168	160	159	147	150	158	157	160	170	170	148	162	163	154	168	164	159	168	156	156	159	179	161	159	158	169	160	150	170	152	156	163	165	146	169	157	170	151	170	144	161	144	153	164	154	159	167	152	168	167	153	169	165	157	159	154	154	159	158	174	161	154	174	150	171	154	161	163	171	150	160	169	164	159	153	178	164	154	155	155	167	164	153	160	153	156	150	159	152	154	153	154	154	149	161	156	153	146	166	154	155	176	154	168	163	165	168	172	155	155	151	147	146	167	153	168	161	182	150	155	166	152	169	167	148	158	154	151	151	157	150	145	155	149	161	156	166	156	167	162	151	155	165	159	162	156	164	150	155	164	159	164	166	154	173	149	164	153	153	161	150	163	160	155	158	152	160	150	161	156	169	155	165	157	156	159	151	165	148	160	169	156	171	162	173	152	157	154	148	169	155	170	157	158	162	162	162	158	155	161	156	147	157	163	162	155	157	164	166	150	158	170	164	151	151	158	164	170	158	164	159	162	152	152	151	159	168	150	152	166	150	160	152	156	157	154	150	159	150	167	172	161	159	155	149	150	154	147	159	158	163	154	157	157	171	162	154	149	162	152	161	148	168	150	160	168	153	164	170	172	165	156	152	158	159	157	151	159	162	146	173	158	169	154	157	175	158	157	159	163	167	158	160	163	162	148	152	172	153	153	162	156	156	154	157	148	159	171	144	158	161	160	165	149	161	157	162	162	152	154	171	155	172	164	162	164	160	157	167	153	149	161	157	164	166	161	151	156	151	154	144	160	156	154	174	159	163	158	154	167	153	158	155	154	152	164	144	170	156	152	161	151	167	158	172	148	162	160	165	153	159	164	161	151	145	151	156	160	154	150	161	156	163	157	153	157	161	155	150	156	170	173	157	154	160	161	164
EIF4E1B	1	47	1	1	17	1	1	51	9	1	1	1	89	11	1	1	1	18	24	1	43	20	1	1	1	1	78	1	1	1	1	1	1	1	1	1	17	1	1	1	1	36	1	1	1	14	1	1	1	1	51	1	1	1	105	1	1	1	1	30	1	17	1	114	1	1	1	1	1	1	1	20	11	1	16	1	16	1	1	1	1	1	112	1	1	1	1	1	1	1	1	1	1	21	1	1	1	1	1	1	1	14	90	57	1	1	1	13	50	1	1	1	16	1	12	1	1	1	1	1	1	1	1	17	1	1	1	55	16	1	1	107	60	1	29	8	1	17	1	19	1	1	81	1	16	1	1	1	1	1	1	1	1	1	85	1	1	1	19	1	1	1	1	1	1	1	1	90	9	1	12	9	1	1	1	1	14	1	1	1	1	1	1	1	1	14	39	1	85	1	1	1	10	1	106	1	1	1	29	1	1	1	92	18	15	74	1	39	1	1	11	1	1	1	1	18	1	23	1	1	1	1	12	1	1	1	43	1	1	1	1	1	26	32	1	1	15	1	24	1	1	17	13	24	1	1	1	1	9	1	1	127	1	10	1	1	1	1	1	1	1	13	1	1	1	29	1	1	1	14	1	82	1	22	1	1	157	1	15	1	1	110	40	17	43	1	27	38	1	1	68	1	1	10	17	1	64	1	1	33	40	1	1	1	1	1	63	1	1	1	84	11	1	18	1	1	1	1	1	1	25	96	1	1	1	1	1	1	1	1	1	1	1	1	1	1	24	1	1	1	69	1	1	1	29	1	91	1	93	1	9	1	33	1	1	1	33	27	1	78	23	1	1	9	15	30	118	19	1	1	10	1	33	1	1	1	28	50	1	1	1	1	1	1	53	1	1	1	1	105	104	1	20	1	77	20	1	1	1	1	14	1	1	17	31	1	1	1	1	1	1	12	1	110	26	12	63	1	1	1	1	1	19	1	1	1	13	38	14	1	1	1	1	139	24	1	1	1	1	1	1	27	1	16	1	1	16	1	1	18	12	24	14	1	27	1	1	1	1	1	1	117	1	17	14	1	1	78	1	1	1	1	1	13	32	12	10	1	32	1	1	9	1	1	1	1	1	42	1	1	23	1	62	1	1	1	1	16	1	10	19	1	1	29	86	18	43	1	1	1	94	1	1	1	1	1	22	31	157	28	1	1	1	9	13	1	1	9	1	1	1	16	60	1	1	13	1	1	1	1	12	1	18	1	1	1	1	1	1	1	9	1	11	1	1	10	1	12	11	1	1	1	1	15	1	1	1	1	1	1	1	1	1	10	1	1	1	18	1	1	1	1	1	1	1	1	1	1	1	1	1	1	1	28	1	1	1	1	1	1	1	1	1	1	1	1	1	1	1	1	1	1	1	15	1	1	1	1	21	1	1	1	1	1	1	1	1	1	1	1	1	1	1	11	1	1	1	1	1	1	10	1	1	1	1	1	13	1	1	1	1	1	1	1	1	1	1	1	1	1	1	1	14	1	1	1	1	1	1	1	10	1	14	1	12	1	1	24	1	11	17	1	1	1	1	1	1	1	1	1	1	1	1	9	1	48	1	1	1	1	1	1	13	1	1	1	1	1	1	1	1	14	1	1	1	1	21	1	1	1	1	1	1	1	1	1	1	1	9	1	1	1	1	14	1	1	1	1	1	1	1	1	1	1	1	1	1	1	1	1	1	1	1	1	1	1	1	1	10	1	1	1	1	1	1	15	1	10	1	1	1	1	1	1	1	1	1	1	1	1	1	1	1	1	1	59	14	1	122	1	1	1	1	1	17	1	18	1	1	1	1	13	17	1	1	1	1	1	1	1	10	1	1	1	1	1	1	12	15	1	1	14	1	10	1	1	1	1	12	12	1	13	1	1	1	1	9	1	46	1	32	1	1	1	1	1	1	1	1	1	1	1	1	29	1	1	15	12	1	1	1	1	1	1	1	1	1	1	1	14	32	1	1	1	1	21	1	1	1	1	1	1	1	1	1	1	1	1	1	10	1	1	1	1	1	1	1	1	1	1	13	12	1	1	1	1	1	1	1	1	1	1	1	12	1	1	1	1	1	10	1	9	1	1	1	1	1	1	1	1	1	12	1	1	1	1	1	1	1	1	1	1	1	14	1	1	1	1	1	1	1	1	1	1	1	1	1	12	1	1	1	1	1	1	1	1	1	14	1	13	1	1	11	1	1	1	10	1	1	1	8	1	1	1	1	1	1	1	1	1	1	1	1	1	1	1	1	1	1	1	11	13	1	1	1	1	1	1	1	1	1	1	1	1	1	1	1	11	10	1	1	1	1	1	1	1	1	71	1	1	1	11	1	1	1	1	1	1	1	1	1	1	1	1	10	1	1	1	1	8	1	1	1	1	1	1	1	1	1	1	26	1	1	1	1	1	1	1	1	1	1	1	1	1	1	1	1	1	1	1	1	1	1	1	1	1	1	1	1	9	1	1	1	1	82	1	1	1	1	1	1
EIF4E2	160	162	167	155	182	157	162	161	169	156	157	162	159	158	160	160	159	157	165	160	170	163	165	158	159	174	161	168	155	162	158	159	160	162	159	157	166	155	169	156	163	166	161	154	156	156	159	156	171	156	158	165	162	158	159	172	153	153	159	165	164	161	166	151	157	161	159	161	156	155	158	161	163	158	162	161	164	165	169	158	158	158	163	155	167	160	158	163	153	156	158	168	163	166	160	174	157	160	160	161	160	158	163	163	158	171	163	168	162	160	158	158	156	153	165	158	164	161	169	158	163	154	156	159	158	171	160	172	165	162	162	167	153	161	167	166	161	154	161	168	154	167	160	165	156	171	168	159	162	158	163	165	157	156	161	153	182	160	154	161	161	168	163	161	162	169	153	164	164	160	162	159	157	160	159	158	161	162	161	172	172	163	172	164	157	156	156	161	160	161	162	169	166	156	169	168	150	160	149	169	158	172	154	166	164	165	162	161	158	155	161	158	162	150	157	157	148	163	159	159	152	156	155	162	159	166	167	162	162	160	162	161	160	167	158	163	159	160	158	156	158	160	167	169	165	158	175	158	156	155	166	154	160	164	160	155	164	155	156	160	158	159	160	156	159	164	157	158	159	160	158	166	169	161	163	155	152	155	159	155	160	171	158	170	164	157	158	152	168	158	162	168	157	161	164	160	156	167	157	157	157	163	161	159	157	160	162	163	162	158	158	159	161	155	160	162	173	161	158	153	157	155	165	161	160	157	162	153	178	163	177	178	164	155	156	158	161	159	152	160	162	157	167	164	157	158	160	161	163	158	163	162	155	159	163	148	161	166	158	159	160	166	154	157	158	162	161	161	164	160	164	167	163	156	156	161	158	163	167	158	164	158	145	158	161	161	154	154	161	157	162	159	156	156	166	159	161	154	160	159	155	164	155	163	161	162	158	169	149	168	163	159	160	146	162	156	165	155	165	160	158	165	158	164	156	158	156	163	169	170	164	158	158	160	159	164	157	159	161	158	157	163	159	169	169	159	156	166	165	164	154	168	166	159	167	168	161	165	168	153	162	166	167	157	151	158	160	160	152	165	161	159	160	158	160	164	164	160	158	163	159	159	159	165	160	157	155	166	158	158	161	156	155	153	154	159	159	164	164	161	161	152	157	157	157	167	164	164	174	158	164	175	160	162	157	154	161	148	164	164	156	155	159	159	164	161	159	165	153	168	164	164	155	164	166	154	157	164	160	157	165	172	157	154	156	160	161	172	163	155	165	166	155	161	166	154	154	160	156	159	155	167	166	151	157	168	163	162	156	154	153	147	157	161	168	156	166	158	156	161	146	157	162	162	160	147	153	156	159	155	161	158	153	152	161	151	165	150	164	166	157	155	158	159	154	165	166	162	155	165	157	150	161	175	157	155	165	159	152	165	163	161	157	151	154	165	156	169	154	157	158	159	152	163	156	161	165	154	164	159	157	144	158	161	152	159	164	149	152	161	157	166	160	158	163	156	146	159	153	158	156	154	151	158	165	158	156	151	154	159	154	156	166	158	158	159	152	165	157	155	157	169	153	158	155	159	157	154	167	162	150	167	160	163	159	162	162	164	151	156	163	161	164	159	157	160	165	159	165	153	162	159	158	160	158	158	162	167	159	154	152	163	162	161	159	157	160	161	167	156	158	163	158	154	160	152	164	155	166	163	169	159	155	155	164	158	161	165	158	141	158	163	175	159	158	171	158	163	156	157	155	166	162	157	158	158	157	163	165	158	164	162	156	157	160	163	159	163	160	160	158	165	149	163	150	158	163	155	156	152	153	160	161	151	151	155	166	164	162	163	165	150	163	159	157	158	146	166	145	146	161	159	162	157	162	160	157	159	162	162	157	161	162	159	153	156	155	162	169	159	151	152	149	156	163	161	167	157	163	159	153	163	157	153	156	150	159	160	157	161	163	154	161	166	160	157	167	162	161	156	145	164	158	162	154	147	165	160	161	165	158	152	161	161	163	161	160	153	153	155	154	159	157	160	161	155	160	156	176	160	156	156	166	164	172	158	166	157	157	172	157	164	164	152	153	154	157	156	168	165	158	165	158	162	159	176	161	157	157	167	165	159	155	158	159	150	152	162	168	160	162	153	170	152	155	161	162	164	155	154	157	160	156	172	162	159	167	154	160	160	153	152	155	158	156	149	151	156	151	159	160	164	167	162	165	153	157	161	163	170	157	154	155	152	161	162	161	159	159	161	159	159	167	159	158	163	166	155	166	146	164	159	156	166	164	160	157	162	168	145	164	156	164	160	161	160	160	155	155	158	152	156	153	162	156	172	155	159	159	158	164	161	155	155	165	124	168	170	154	161	166	150	159	162	155	164	154	155	161	164	152	154	164	167	152	162	151	158	175	164	155	163	160	162	157	173	160	162	163	160	157	160	161	143	147	151	157	165	167	156	162	154	161	148	153	152	157	154	152	161	164	156	159	161	150	154	157	163	151	162	159	160	150	160	173	168	157	160	158	161	160
EIF4E3	147	142	134	122	138	101	155	155	130	154	144	135	124	134	139	131	144	151	115	134	161	130	146	141	156	129	152	147	121	144	132	146	151	147	147	148	132	140	145	132	139	143	127	132	135	146	154	136	148	143	147	136	146	147	135	133	140	131	143	156	144	152	153	142	123	137	142	131	157	142	123	139	149	146	153	144	144	163	147	158	122	151	133	134	124	154	155	147	137	152	131	144	153	119	132	131	145	144	147	159	138	136	128	127	135	148	125	150	148	145	148	154	134	132	132	156	130	131	138	130	137	137	141	143	130	145	155	163	151	142	116	144	140	137	145	138	138	145	158	142	130	142	144	116	146	147	149	122	147	141	130	112	156	120	143	126	143	132	151	153	146	139	142	133	151	148	130	136	149	136	153	138	136	138	141	130	151	155	151	145	136	143	147	121	132	140	141	147	158	160	139	153	138	128	143	154	145	117	113	137	124	143	142	145	152	147	156	148	146	142	157	157	134	146	139	139	133	142	144	120	108	129	121	145	143	126	140	109	149	141	150	144	142	137	151	144	145	130	128	118	145	143	133	152	147	142	126	155	134	128	142	137	143	137	125	141	122	146	132	118	157	155	135	134	135	169	151	154	140	131	159	144	126	139	147	130	137	125	106	135	140	160	122	136	154	133	142	146	144	146	144	136	159	149	141	156	147	142	133	143	113	153	143	151	158	152	140	154	134	152	138	141	143	147	152	154	154	123	138	134	142	141	166	148	146	135	157	146	128	130	150	146	146	142	138	121	137	147	138	150	120	163	142	132	138	160	116	133	127	150	142	138	160	132	139	133	138	137	114	152	137	133	133	142	142	135	146	147	143	154	122	139	129	155	144	145	139	142	135	145	133	138	102	134	142	144	126	141	149	164	137	157	131	148	150	138	156	149	111	151	118	107	146	140	147	147	150	134	124	133	129	138	139	128	153	137	150	136	150	153	139	155	136	167	131	154	150	148	147	95	133	142	105	137	140	135	128	153	136	136	127	127	155	112	125	142	139	126	146	145	132	151	149	142	150	143	158	123	102	135	123	149	165	152	112	141	157	139	143	144	143	153	163	146	142	151	148	158	134	146	137	113	144	150	127	142	141	138	121	141	156	128	142	151	138	155	144	147	122	147	141	133	151	140	140	143	121	138	142	143	123	129	142	131	144	157	140	116	141	144	148	146	139	146	134	137	102	145	147	120	143	163	129	136	143	138	131	111	130	134	113	157	130	144	134	156	137	134	138	140	154	138	119	139	148	132	100	131	138	122	133	125	133	126	133	156	124	146	144	121	120	85	139	124	127	127	136	135	137	132	111	121	152	135	132	112	125	119	122	155	119	110	128	156	131	128	118	117	125	143	130	136	123	131	132	118	126	145	156	149	132	124	148	142	159	133	158	135	130	123	158	150	127	126	104	123	130	133	139	125	124	122	133	138	141	131	150	132	121	129	134	66	125	121	125	143	125	118	68	141	132	127	137	125	143	137	134	139	135	121	143	109	138	147	154	124	127	116	124	118	136	117	136	129	128	138	119	143	129	133	118	143	134	122	115	133	124	127	158	143	130	143	128	141	109	140	138	123	143	128	145	157	130	128	135	132	127	145	159	122	151	115	132	153	135	123	114	135	121	128	111	128	150	125	139	87	137	125	125	83	94	127	127	136	162	117	127	150	127	134	125	127	104	128	115	121	124	157	138	130	136	139	138	125	133	130	129	115	116	123	140	128	122	89	133	131	115	141	135	136	129	130	93	132	150	120	112	133	154	100	120	115	133	151	116	144	123	136	116	131	135	117	122	129	134	132	156	130	116	93	115	127	128	132	130	129	126	154	87	126	132	125	153	143	156	125	125	138	121	116	131	133	152	125	133	130	96	137	114	142	140	135	117	116	154	149	143	128	145	128	114	157	93	139	127	131	128	108	125	149	110	145	122	116	147	134	135	161	139	129	85	155	110	129	142	135	130	144	129	119	146	125	95	116	113	124	112	118	114	129	140	133	143	118	105	121	119	139	133	153	136	120	136	121	132	124	119	140	132	110	110	118	119	119	150	143	90	128	134	113	137	113	114	143	132	148	125	163	152	142	130	122	130	127	114	131	128	151	136	112	121	104	123	115	135	134	148	136	126	124	135	140	130	108	122	96	154	118	145	137	123	138	127	138	113	96	126	140	129	124	133	159	123	141	119	138	101	134	132	129	133	111	126	113	137	139	159	137	121	144	157	150	135	128	105	120	130	114	120	102	130	122	138	150	101	122	135	133	139	122	127	134	142	145	127	131	165	140	141	127	126	140	130	135	113	133	134	145	143	146	167	139	133	136	132	113	144	126	133	126	134	109	125	129	139	121	138	116	124	118	122	132	123	136	147	113	124	145	147	137	110	122	146	116	130	133	114	154	148	136	129	123	160	138	126	115	142	127	159	115	132	136	129	139	128	119	135	116	150	158	155	136	133	113	122	125	138	123	135	141	99	143	130	141	141	144	123	138	129	138	138
EIF4EBP1	139	141	149	171	122	160	119	141	160	178	136	134	154	143	135	143	165	138	162	151	136	146	129	139	121	195	130	106	142	142	136	128	119	136	133	116	135	119	148	159	156	142	149	137	120	111	124	156	105	149	138	178	140	136	136	164	165	193	147	105	146	128	133	139	145	153	153	157	122	149	146	154	110	157	123	121	114	126	140	122	137	130	137	137	172	114	121	134	157	121	143	146	128	151	134	147	122	131	136	113	165	136	145	147	146	118	160	153	137	134	132	119	147	126	142	124	153	164	141	154	150	163	106	141	138	149	121	149	125	146	154	145	152	127	153	137	153	129	139	153	143	152	125	135	143	136	147	156	120	128	158	169	114	161	119	141	166	110	176	117	111	125	136	149	128	143	145	141	117	142	151	156	141	159	130	145	128	137	144	172	137	172	147	164	159	146	138	138	142	118	141	149	164	117	130	109	178	124	158	179	200	152	140	128	134	129	125	121	128	144	129	139	134	157	178	139	156	152	152	168	157	150	170	145	130	176	149	165	149	144	129	141	133	128	140	139	118	126	148	138	132	152	177	135	140	148	180	115	138	136	136	141	127	162	153	142	167	135	138	169	121	125	114	140	146	125	115	122	140	137	107	131	165	149	144	150	152	134	175	151	166	151	146	173	126	142	161	140	148	160	144	124	119	138	148	124	123	149	121	141	157	144	140	131	114	149	143	141	144	140	128	137	142	123	125	126	124	153	123	136	138	147	132	133	122	132	149	143	173	154	145	175	129	133	162	155	130	122	120	104	133	128	146	146	131	122	133	135	167	159	128	146	135	135	130	144	147	152	154	142	171	157	107	144	130	157	136	141	151	129	176	142	165	134	133	142	120	126	121	145	156	145	149	139	169	132	146	131	140	142	138	133	140	135	128	140	118	134	139	131	154	166	127	164	132	141	147	146	145	161	148	130	114	161	158	134	134	170	125	126	141	142	155	129	139	133	135	129	119	167	163	138	149	143	165	152	151	127	176	172	137	149	128	129	136	131	159	151	145	150	142	159	120	131	149	137	121	166	197	128	155	137	134	117	152	133	115	162	134	116	116	114	118	136	150	120	122	120	162	120	135	138	154	141	135	142	110	126	155	150	138	155	142	125	112	121	138	140	168	130	138	132	134	135	150	166	146	150	162	131	145	214	128	139	156	144	125	168	141	130	145	141	140	144	155	138	157	137	130	172	138	128	153	146	145	131	184	150	160	121	145	128	130	137	154	125	137	159	160	133	128	165	146	126	146	155	146	147	159	163	171	148	140	172	148	136	155	155	155	155	152	164	127	191	195	157	150	162	160	167	164	162	130	182	159	169	154	190	157	125	156	155	149	155	179	164	176	183	177	183	186	154	157	142	140	157	179	155	109	137	144	153	129	166	125	168	126	139	152	152	117	132	172	152	180	136	168	180	158	197	149	199	138	147	160	159	138	201	148	150	169	200	163	155	169	142	192	154	159	142	157	192	143	157	176	158	160	142	162	166	151	175	175	133	131	189	176	160	163	171	181	144	176	173	146	168	158	152	174	150	151	123	156	169	169	159	222	176	140	182	154	165	161	165	174	163	147	166	155	165	141	116	145	134	177	154	212	137	128	156	153	172	170	152	154	155	168	165	171	149	179	206	134	152	150	160	173	169	172	189	157	135	161	160	124	143	158	161	155	155	144	159	195	146	163	151	164	132	140	158	146	166	188	149	148	166	155	147	150	158	153	162	184	166	200	173	171	155	160	165	169	170	199	149	144	166	175	179	121	167	163	158	154	129	168	136	166	148	154	142	156	199	181	174	183	158	132	194	173	155	145	177	186	177	166	195	180	167	186	152	173	165	132	145	127	172	183	152	170	187	164	192	129	151	156	160	160	151	170	143	174	165	152	153	124	129	184	158	147	193	184	136	165	188	160	159	161	171	145	124	154	128	157	175	177	161	166	121	192	140	198	122	180	136	146	193	174	148	143	163	135	171	173	151	171	156	165	181	166	162	135	180	148	172	188	170	164	192	178	129	148	168	170	162	177	177	160	148	192	163	159	179	168	158	158	172	160	189	197	146	148	178	182	141	174	157	147	122	131	173	158	154	178	171	148	162	146	130	180	166	171	176	152	165	163	133	136	125	148	179	144	153	168	154	159	188	143	156	157	172	160	149	154	151	179	187	162	151	150	154	143	134	142	154	140	158	165	170	129	164	171	170	149	192	149	147	127	168	194	141	124	128	151	151	189	158	169	168	172	185	176	158	170	130	156	197	169	174	148	164	158	135	152	133	145	176	117	147	154	137	178	156	167	154	176	170	146	148	146	156	127	156	162	179	158	169	154	164	171	182	151	179	136	151	147	181	133	157	139	155	147	183	180	162	147	165	193	128	162	146	157	134	129	179	168	196	171	128	131	165	153	180	113	161	183	157	142	150	130	180	145	161	199	156	160	182	169	155	153	122	132	138	150	152	156	180	155	150	154	164	197	173	184	137	183	169	169	170	167	145	156
EIF4EBP2	180	169	170	168	175	166	181	179	172	174	166	181	169	173	180	184	163	176	169	170	187	172	179	177	179	168	173	171	179	169	168	178	183	182	175	171	170	171	182	168	174	174	183	179	176	169	181	158	180	182	179	167	180	169	182	190	169	176	174	182	180	181	175	172	179	178	179	163	184	171	178	172	180	176	181	180	174	182	167	182	175	181	163	169	156	180	179	178	186	178	186	182	179	172	173	190	170	182	178	181	183	171	174	163	174	181	165	157	187	178	170	181	174	164	172	182	174	185	173	176	160	172	171	172	181	178	182	177	179	173	175	171	182	177	167	176	173	177	181	167	168	173	164	178	173	184	170	169	185	172	165	165	180	160	186	170	170	178	170	182	181	176	177	175	179	180	180	176	173	175	179	181	178	163	173	170	179	180	177	169	179	166	172	174	171	172	172	173	183	184	175	169	176	182	171	182	177	175	185	153	156	180	178	180	180	176	182	178	176	181	183	176	165	182	166	168	182	167	177	176	172	170	170	169	184	157	186	165	177	174	179	162	171	179	190	178	180	178	178	174	176	170	201	171	185	170	164	180	193	174	169	170	177	176	171	183	172	173	183	182	179	184	174	172	169	194	176	181	168	175	175	173	179	174	178	176	161	172	165	166	177	172	170	163	180	173	170	177	187	171	171	183	182	180	184	184	185	184	182	174	177	183	174	178	184	172	176	177	164	179	168	178	176	169	177	182	181	168	189	173	175	168	178	183	185	169	182	171	165	163	164	175	184	183	171	177	185	181	175	178	170	175	170	169	173	184	178	190	172	177	182	172	189	176	173	183	181	167	167	177	163	181	181	179	172	164	170	170	180	180	166	164	172	170	176	179	176	170	181	176	173	163	184	175	177	176	163	178	173	175	176	181	170	174	171	167	179	171	170	181	173	163	172	172	183	179	172	170	167	170	168	175	184	172	176	170	178	169	181	170	174	176	170	183	176	172	169	187	178	180	169	184	176	167	163	173	167	181	165	171	170	170	182	178	167	178	186	173	175	177	173	175	176	173	181	179	181	166	176	171	162	175	183	180	180	169	180	161	173	165	179	178	188	174	176	183	173	183	171	191	186	173	175	186	177	176	182	178	167	170	176	173	177	177	177	179	160	171	160	175	167	182	190	173	172	179	175	175	167	187	176	170	178	200	169	182	186	160	172	178	178	175	168	172	174	184	172	172	174	165	178	177	164	168	169	182	176	175	167	172	178	177	173	173	170	181	167	175	170	175	181	164	188	177	181	188	168	172	170	168	182	161	165	167	175	184	170	168	169	179	170	166	179	171	181	165	169	174	174	166	164	175	182	169	186	167	173	181	159	177	181	185	172	165	176	164	164	169	167	183	179	173	175	190	175	167	162	169	177	187	173	179	175	176	180	175	187	187	172	187	184	178	161	187	166	169	164	179	185	175	175	184	168	174	173	180	185	176	181	171	177	167	170	178	166	172	184	172	171	169	169	177	182	168	180	171	170	176	172	170	175	155	179	185	182	161	173	164	169	162	170	168	172	165	162	167	157	173	165	156	165	185	178	178	165	167	182	166	175	170	184	163	171	182	186	175	176	171	190	167	183	183	177	190	173	163	181	178	187	175	190	160	175	179	178	161	169	170	163	157	159	167	182	167	174	158	159	174	168	171	164	168	181	172	182	171	172	168	181	177	172	172	176	172	192	163	181	174	184	174	178	172	171	179	185	170	191	174	177	157	171	177	172	169	171	175	172	170	170	166	162	167	147	174	173	190	164	169	181	179	175	170	165	180	178	180	164	172	184	170	185	165	161	176	186	171	186	165	161	166	188	175	175	174	165	163	166	175	173	164	168	172	184	169	183	161	176	165	168	193	166	167	183	186	175	169	162	184	159	171	163	169	173	170	181	187	178	180	180	172	174	188	163	182	166	168	162	173	171	179	180	174	179	168	180	169	174	187	166	167	158	185	173	171	181	169	167	183	168	173	175	167	152	170	168	190	175	168	164	176	172	179	171	163	154	174	157	178	157	180	177	172	167	160	167	180	189	178	168	163	183	165	167	176	172	177	167	180	176	170	170	160	161	174	172	164	171	185	174	177	171	176	173	172	162	170	172	177	172	173	165	177	186	167	170	173	177	173	169	160	169	174	171	180	171	164	175	178	173	184	156	177	164	172	171	151	169	183	171	171	173	186	175	171	169	168	187	175	162	155	166	169	194	172	168	173	180	169	158	179	186	174	165	166	165	158	179	169	171	174	168	178	175	180	178	172	173	161	168	176	169	177	172	176	167	183	185	178	172	171	168	173	169	185	165	173	180	198	177	175	183	183	169	163	162	166	168	179	176	168	168	171	183	166	172	168	179	164	182	166	177	172	162	176	169	168	183	175	170	175	168	190	176	172	166	164	178	184	182	168	177	165	188	172	175	185	178	175	178	166	169	166	176	165	179	160	166	164	169	183	176	178	180	179	171	182	186	162	187	177	162	167	162	175	192	176	168	170	174	172	180
EIF4EBP3	104	125	106	98	147	106	115	124	92	114	107	124	133	109	119	92	139	120	138	119	115	126	126	134	122	133	144	116	106	117	101	115	118	134	121	120	109	120	142	106	134	110	107	118	108	125	121	95	129	101	133	122	109	101	128	138	120	126	103	111	131	122	129	91	79	129	101	79	119	128	100	102	95	91	126	104	114	123	119	125	93	125	119	92	115	116	119	131	104	123	136	100	102	123	151	134	122	111	125	113	87	144	140	110	119	121	115	125	121	129	115	129	118	105	74	125	111	113	94	116	94	92	120	122	111	131	122	122	120	116	87	118	119	128	135	96	135	118	115	160	110	115	108	116	127	125	123	120	101	122	92	100	116	110	113	107	135	115	90	119	123	134	125	119	125	119	105	98	83	122	112	108	97	142	126	104	127	132	87	133	94	130	115	138	87	113	136	109	110	117	110	102	105	110	128	102	114	115	108	143	122	128	118	115	104	148	123	126	100	100	124	132	118	92	101	112	146	126	141	127	82	132	99	129	118	134	107	81	118	103	130	93	106	116	114	123	111	127	119	96	125	109	125	110	115	144	109	118	81	92	95	124	102	118	117	111	108	98	138	121	117	87	107	112	115	100	125	121	127	123	118	129	97	110	103	117	97	133	125	143	119	131	135	138	112	100	129	126	95	113	120	142	118	99	131	122	89	85	113	117	115	138	101	130	124	96	90	122	108	130	137	129	121	108	126	130	133	98	91	96	135	104	133	128	132	113	105	109	119	97	113	121	100	110	102	115	105	120	126	59	82	132	132	96	115	124	115	94	95	107	129	117	104	114	129	87	111	133	99	138	107	109	132	106	117	130	98	114	95	132	118	120	117	122	110	119	112	125	105	120	106	110	135	111	113	95	119	100	89	118	135	106	111	102	145	113	123	89	114	122	101	102	120	149	135	108	139	107	93	127	97	111	99	158	130	103	121	119	125	76	154	121	102	130	92	117	131	104	97	125	110	80	102	90	127	111	72	119	102	117	119	102	121	148	100	124	114	101	94	118	127	131	128	112	136	123	128	113	104	113	130	126	125	121	99	105	124	132	122	116	107	121	111	117	133	128	156	118	135	124	116	96	114	123	136	95	147	129	107	120	133	113	119	128	111	116	135	131	110	104	119	106	124	113	104	118	124	114	123	109	126	120	109	110	116	83	111	73	134	113	122	124	103	118	118	110	80	111	134	133	117	132	88	136	125	91	123	96	106	95	136	137	124	121	97	127	116	126	109	123	132	111	100	123	136	101	107	89	95	112	119	104	95	101	69	110	127	126	89	101	99	122	121	100	129	82	106	118	131	108	107	130	125	119	112	109	116	95	103	116	146	131	92	81	115	117	112	111	141	113	106	114	76	123	111	110	111	86	109	135	109	125	123	125	127	115	125	100	77	128	117	120	103	126	108	77	100	121	100	97	101	106	103	112	70	123	124	115	116	103	119	50	96	101	110	108	93	103	134	97	108	84	102	115	137	130	124	138	100	111	107	107	125	126	133	135	72	80	102	106	125	118	118	109	129	94	140	109	78	60	121	89	96	112	76	122	100	134	136	110	119	107	111	116	109	106	113	109	99	92	112	122	89	96	97	110	104	121	122	94	108	113	100	112	110	86	122	102	121	107	123	116	106	111	105	112	122	105	138	119	127	96	116	115	123	66	113	112	125	130	127	96	116	108	103	124	116	132	89	114	119	130	117	109	118	84	88	128	85	123	116	110	118	117	126	106	84	111	109	108	102	122	128	114	94	102	123	117	128	74	112	84	99	129	114	115	119	99	113	124	126	123	118	74	125	106	128	114	104	44	125	126	103	107	100	125	117	110	117	114	88	109	120	132	129	125	104	101	133	111	114	146	128	108	113	104	80	100	148	102	108	94	95	97	129	116	119	140	131	144	123	124	116	128	93	106	108	94	123	116	135	110	88	118	109	134	110	124	122	105	116	124	112	113	134	118	119	106	78	101	102	120	130	124	118	94	108	73	113	104	117	87	124	78	102	115	100	94	86	125	114	101	132	87	123	118	137	114	108	109	87	121	117	117	86	112	114	112	126	101	92	105	101	120	123	93	122	113	126	102	105	88	84	93	90	96	111	136	110	67	144	112	119	126	115	115	131	112	90	113	110	115	114	136	132	119	125	106	123	106	117	100	86	109	113	118	101	123	122	113	103	127	112	113	110	98	105	109	97	131	83	98	114	118	105	110	130	118	100	113	117	127	124	120	119	113	114	118	117	115	122	121	117	122	111	93	110	111	126	70	124	78	134	120	120	96	120	97	124	128	113	109	117	99	120	104	130	88	124	117	131	111	114	137	135	106	123	108	102	118	120	105	107	101	114	130	67	107	107	106	105	116	110	82	138	99	122	113	129	107	77	98	120	132	119	127	95	109	129	125	124	104	117	109	116	113	105	123	131	109	115	111	122	114	108	124	104	118	126	135	124	104	108	152	84	110	124	128	131	72	132	123	122	118	126	121	95	95	86	124	110
EIF4ENIF1	139	149	140	140	141	133	137	137	125	140	140	139	139	135	138	145	130	137	134	136	130	135	136	139	137	133	142	128	140	131	138	138	136	143	140	141	137	136	145	139	140	134	145	138	135	139	138	137	137	136	136	134	134	138	136	135	136	153	136	141	138	138	132	140	137	147	145	137	139	137	136	138	144	137	141	137	145	140	134	143	148	144	126	139	137	136	142	139	139	140	143	142	148	141	138	144	136	137	137	140	138	139	139	133	141	149	131	132	141	139	140	144	132	144	141	132	142	143	142	135	139	137	136	131	142	134	135	131	135	140	136	134	128	144	136	143	143	145	137	124	139	144	140	148	138	140	125	133	144	139	137	134	140	135	151	136	122	143	141	133	142	138	136	133	133	140	137	135	141	141	135	139	144	132	138	133	141	139	141	131	140	136	142	132	129	136	140	136	137	135	140	130	143	140	134	132	140	143	128	121	136	125	138	145	137	140	138	142	144	136	143	131	141	135	130	137	151	131	138	135	137	141	132	135	141	135	137	138	140	138	143	145	137	142	139	138	144	137	143	136	142	136	148	132	138	124	124	136	161	131	136	140	143	139	134	139	140	149	138	150	137	141	142	135	133	148	137	140	137	142	134	135	135	134	139	139	139	140	135	132	137	135	134	124	136	127	138	135	141	136	139	137	140	133	142	143	138	139	145	140	138	136	139	138	142	136	139	129	130	139	127	136	136	136	139	139	143	144	129	153	132	140	129	139	141	137	140	131	140	134	135	129	130	146	142	141	139	136	133	135	135	140	135	127	140	144	140	142	139	145	140	143	140	140	146	137	143	141	138	142	132	131	146	136	139	131	139	132	145	142	140	132	137	147	132	135	140	138	142	138	148	138	141	140	145	134	133	145	138	135	128	141	136	136	138	139	141	145	138	141	133	138	137	141	138	139	141	146	141	133	138	143	143	124	138	143	133	148	134	134	141	138	137	134	137	135	140	140	138	133	143	135	141	136	142	138	122	143	134	145	143	139	142	142	136	143	142	142	137	139	139	132	137	140	135	124	134	127	139	139	132	138	144	140	133	131	137	138	139	141	135	138	146	144	128	147	137	141	135	136	135	134	135	140	142	139	130	128	135	128	144	131	136	140	143	140	130	144	132	139	137	141	141	140	130	152	132	132	133	141	131	139	136	145	136	140	141	130	144	143	143	140	148	140	140	142	141	132	135	136	142	138	132	139	132	143	135	128	133	143	143	138	136	142	133	146	132	132	138	133	130	132	137	144	131	147	144	148	139	130	143	158	133	136	139	138	139	137	144	151	137	147	149	145	124	140	134	147	158	136	152	141	136	140	164	143	143	140	149	142	146	162	150	141	145	142	150	148	134	144	144	142	143	151	149	140	140	144	138	136	145	148	138	140	145	140	145	142	152	149	143	139	145	145	151	148	148	134	140	139	143	147	144	142	153	145	144	161	147	144	140	148	139	152	147	145	149	146	149	142	134	135	145	136	140	148	149	133	120	146	141	144	144	148	144	141	149	143	149	151	138	145	137	140	156	154	131	135	152	143	142	151	146	135	138	139	140	139	138	135	142	138	148	143	145	135	135	136	144	137	135	136	140	142	139	136	138	132	142	144	144	143	141	146	139	147	149	137	142	156	145	144	140	128	151	142	144	148	144	148	137	131	144	144	138	153	149	137	144	136	146	154	133	140	146	139	151	134	146	139	130	139	138	149	143	141	157	155	147	141	133	124	148	147	139	126	167	144	137	141	149	145	139	137	147	143	148	147	141	144	148	141	140	140	141	146	145	147	145	145	136	130	136	144	149	139	142	141	144	150	141	143	136	150	147	145	150	142	133	142	137	147	143	146	144	149	134	141	131	142	148	142	140	144	140	139	153	130	144	147	145	138	147	135	133	141	150	148	147	144	154	146	144	152	144	141	150	131	143	144	159	136	167	152	142	145	141	142	133	137	143	143	144	145	143	143	142	140	143	133	132	137	144	139	136	134	147	146	142	147	139	137	138	135	146	144	145	130	124	143	143	139	137	139	138	127	142	143	139	145	141	148	149	141	149	142	141	145	144	143	134	149	132	138	138	141	152	142	138	144	143	147	134	141	146	144	144	143	139	140	136	154	140	145	143	140	138	140	152	142	131	145	144	153	138	142	135	140	135	147	143	139	144	143	137	148	143	155	145	140	141	148	154	143	146	140	146	144	143	139	141	145	147	139	146	135	141	137	133	143	146	139	145	143	153	139	138	155	138	143	148	148	144	141	147	147	139	146	142	143	136	136	140	137	136	141	143	151	141	140	135	135	142	147	129	143	151	141	144	144	137	144	147	138	148	138	132	143	142	144	145	154	149	139	142	145	143	131	145	139	135	143	142	149	143	136	151	141	133	149	142	137	142	136	143	151	153	144	141	148	149	140	145	133	145	140	148	144	137	129	144	130	148	139	148	150	139	144	146	143	137	134	147	143	133	141	136	148	141	130	143	136	139	139	158	131	138	150	136	140	144
EIF4G1	196	211	214	208	195	193	203	195	203	200	196	202	208	189	194	201	191	206	192	184	192	200	192	195	193	192	196	189	195	194	203	189	192	195	190	196	196	189	188	182	187	201	212	199	195	188	191	193	193	197	187	185	195	196	196	207	196	212	207	197	188	189	182	209	208	214	200	202	194	187	198	196	207	197	190	196	201	190	186	189	199	196	200	189	194	194	188	195	206	190	205	205	189	199	189	200	200	196	190	191	202	197	190	203	192	197	199	180	191	195	196	195	195	194	203	194	192	207	208	198	193	194	195	193	204	203	189	194	194	196	201	198	192	200	184	205	197	196	188	180	190	202	200	197	195	201	169	205	201	194	194	207	190	191	195	204	170	193	197	191	205	196	190	201	188	202	199	196	200	194	198	207	201	194	184	194	193	177	187	183	195	195	191	187	208	194	185	182	190	188	199	196	194	198	197	199	202	195	201	174	193	185	198	201	199	193	188	195	194	209	193	180	203	194	193	192	195	179	199	218	199	190	203	189	203	195	195	207	200	198	191	192	193	206	206	205	199	193	201	193	189	197	209	178	188	194	172	200	198	199	185	195	202	200	207	197	198	195	195	199	190	194	195	199	196	200	183	193	179	205	190	181	197	200	198	191	204	202	195	188	195	175	207	191	195	204	204	192	207	192	200	196	190	207	206	193	199	205	193	205	198	181	208	187	189	190	208	178	204	188	190	193	195	186	192	187	173	201	211	188	188	201	173	196	188	193	200	203	159	202	158	181	199	203	210	198	196	190	192	178	197	184	199	198	194	192	209	195	205	207	202	191	195	189	197	206	199	198	196	199	194	192	202	206	186	184	203	177	207	191	201	193	209	197	199	188	193	188	196	191	200	195	208	197	194	206	215	195	212	203	196	197	198	195	182	197	192	190	206	199	200	203	192	214	188	174	202	200	204	202	188	191	199	205	188	209	175	208	192	200	197	194	202	171	189	190	184	195	192	194	214	186	200	211	189	197	203	193	200	195	191	200	198	208	211	185	202	199	199	198	211	184	198	201	197	176	185	196	204	195	200	195	196	189	202	184	189	204	192	203	193	187	192	192	197	195	192	188	187	199	198	204	191	197	202	193	181	196	192	196	202	199	197	186	196	193	174	200	181	205	202	194	199	191	192	218	220	191	166	194	198	202	193	207	190	188	190	186	196	193	190	197	197	204	209	192	208	193	202	201	202	179	212	183	195	190	193	206	198	188	204	179	199	185	211	190	193	211	194	196	189	197	212	191	186	207	201	220	207	200	222	205	197	216	206	196	219	209	227	223	209	203	189	207	190	214	193	209	195	193	217	211	197	214	209	215	212	215	195	190	209	222	207	172	214	226	210	227	186	209	210	210	211	209	221	204	214	206	201	187	201	226	189	177	193	208	201	207	210	220	191	192	211	212	215	209	227	190	207	220	209	215	204	208	224	225	200	226	217	235	197	211	214	214	211	207	205	215	231	201	204	208	202	210	215	218	218	194	196	208	202	193	210	192	193	211	211	219	218	206	211	207	201	204	204	212	205	184	224	226	206	220	204	208	219	207	203	205	177	195	214	193	218	219	213	192	212	212	187	221	206	195	215	212	202	209	207	196	194	208	204	219	202	199	207	215	216	200	220	209	217	196	193	191	208	196	216	222	211	213	212	189	199	213	183	211	206	210	191	205	212	207	201	220	208	209	209	183	212	212	201	207	190	215	205	201	233	220	192	213	199	196	206	214	204	211	215	205	209	214	216	210	211	206	202	223	210	208	194	204	217	212	204	199	206	208	206	207	209	224	217	209	213	221	219	215	188	195	196	220	217	212	195	208	233	206	237	201	208	212	204	203	192	215	193	222	208	200	202	225	218	185	193	223	205	214	211	200	200	216	229	199	213	206	193	199	204	213	191	219	232	199	217	205	218	218	215	212	209	186	200	196	214	210	197	194	206	184	213	201	224	200	226	211	203	207	208	197	214	205	204	200	216	205	214	206	208	202	202	217	200	202	190	216	209	214	214	208	176	193	201	217	215	204	196	208	218	207	211	224	220	220	210	211	203	215	222	213	213	209	202	206	206	200	196	178	208	187	190	213	213	218	215	207	214	206	205	195	200	202	202	231	209	220	215	197	189	199	211	221	194	210	213	216	205	216	188	206	190	216	216	218	227	208	215	207	213	214	215	220	214	199	208	210	217	208	215	218	203	173	220	210	207	219	214	196	191	197	203	214	196	202	211	205	207	220	203	210	203	221	207	204	210	201	218	207	210	209	211	201	198	203	205	193	200	211	186	207	217	196	208	203	216	209	213	206	205	210	221	210	170	206	211	213	201	202	183	197	208	199	194	231	222	202	211	212	200	196	221	199	207	210	206	215	226	226	208	195	176	203	217	203	201	205	201	217	226	198	192	207	213	213	195	227	229	205	188	223	191	203	219	210	211	201	222	223	212	227	189	189	183	207	212	209	208	208	211	213	207	214	212	195	207	201	239	186	206	220	220	192	201
EIF4G2	216	223	228	224	211	202	217	214	210	216	213	212	205	206	210	219	220	214	202	209	220	209	210	205	211	207	214	208	204	205	212	212	212	211	206	210	212	207	218	216	202	212	221	207	222	203	212	213	214	210	205	201	221	215	208	222	203	214	215	216	210	209	209	213	215	223	217	211	213	205	211	211	215	217	211	211	208	215	213	211	203	209	212	209	196	214	210	210	213	211	212	216	210	209	200	214	212	210	207	210	217	202	207	206	208	213	215	208	215	207	225	212	208	204	223	211	212	212	218	216	217	209	203	210	211	209	214	212	212	210	219	208	207	208	209	220	202	212	217	206	206	215	215	219	207	213	210	195	217	208	217	210	213	200	209	204	208	208	221	213	215	207	209	209	210	217	214	213	213	213	208	218	215	214	201	202	210	222	210	207	222	211	209	193	213	204	205	211	228	213	213	214	208	215	217	218	216	210	202	198	209	222	213	222	212	211	213	212	215	219	213	207	202	220	205	208	216	208	213	217	204	203	211	205	216	201	211	220	213	208	208	216	208	224	223	209	214	206	220	210	204	218	214	211	214	218	204	218	222	211	219	210	207	218	217	212	202	210	207	227	211	224	216	215	210	221	215	212	206	214	212	212	218	215	219	206	202	209	203	198	207	217	206	202	217	203	207	210	209	204	215	207	209	219	218	213	217	218	199	205	208	208	222	209	210	217	220	213	210	213	208	210	211	213	215	211	211	209	220	212	209	213	210	209	206	213	211	216	211	206	209	220	217	220	210	219	212	209	207	216	210	208	202	202	206	211	213	220	212	221	214	213	212	206	207	212	214	202	213	222	213	196	211	216	210	205	214	222	230	209	212	216	212	216	218	217	220	205	221	213	221	209	206	214	221	223	208	213	226	211	211	221	203	214	203	212	210	219	205	214	201	207	208	216	204	218	212	231	218	214	215	217	212	206	207	219	213	208	212	216	206	216	210	210	206	217	204	210	221	210	217	210	202	210	208	217	209	212	213	220	212	207	212	205	214	207	215	218	203	210	206	218	219	210	215	217	212	210	214	208	210	219	211	210	208	207	213	214	207	209	210	207	224	209	211	214	210	211	204	215	211	219	211	223	214	216	209	215	200	205	213	213	212	208	211	210	208	208	204	221	211	213	212	211	208	225	227	203	210	217	212	211	211	221	209	211	209	205	203	219	213	215	209	209	212	216	223	230	219	212	212	210	214	205	215	212	211	216	208	211	205	218	207	204	214	212	207	214	208	207	217	210	212	212	212	218	216	227	215	209	212	210	212	203	204	218	219	218	212	221	209	208	207	231	216	211	219	215	213	216	207	219	212	216	215	217	215	225	200	212	220	212	210	217	219	211	213	215	211	215	215	215	206	204	206	209	202	221	217	212	217	214	210	205	209	216	218	219	207	213	213	213	221	216	216	230	215	215	215	214	210	214	210	214	221	214	216	217	223	213	216	204	210	227	221	233	220	217	211	222	214	209	215	206	207	210	214	215	209	224	218	205	209	219	210	204	221	213	220	220	224	211	225	209	202	214	208	219	217	218	202	229	221	211	214	208	214	217	210	207	221	217	214	220	222	212	216	221	211	216	215	216	224	216	232	222	212	212	216	212	224	207	214	212	209	213	208	208	213	208	212	204	219	209	215	206	215	226	214	223	221	209	213	216	215	220	213	218	213	206	218	211	210	213	220	209	213	214	215	215	221	204	220	224	218	217	212	229	201	204	203	222	219	210	212	211	215	217	222	213	216	210	210	210	210	216	206	219	213	214	205	213	211	216	227	220	209	209	209	216	214	210	215	218	206	208	216	216	204	211	221	198	223	211	220	210	211	227	208	205	212	214	215	207	212	212	218	225	226	219	211	214	211	220	221	215	211	227	210	208	215	216	207	211	213	216	219	212	216	217	208	216	211	212	209	219	214	217	224	212	207	209	215	219	222	191	214	216	216	205	204	216	211	222	213	220	213	217	220	205	214	208	204	221	220	209	219	215	216	217	209	208	210	216	204	217	219	228	210	212	218	216	219	221	204	218	219	213	221	206	208	206	212	212	201	215	218	223	222	220	214	213	210	215	212	217	216	214	208	215	222	218	224	227	213	215	208	211	226	228	223	213	231	217	209	212	210	205	220	213	203	225	212	221	213	216	213	220	211	214	210	211	220	221	211	208	212	224	219	209	218	215	221	219	219	216	205	210	219	211	220	208	223	214	217	240	211	208	220	220	217	214	220	210	209	199	212	206	215	209	215	203	215	217	212	218	219	213	221	202	214	229	217	209	210	218	214	211	217	207	207	220	212	206	221	210	219	214	212	214	213	216	218	212	219	221	206	211	206	219	221	222	212	217	213	213	212	200	216	213	213	210	204	218	210	213	218	211	216	226	213	215	213	220	214	217	226	217	213	219	210	218	215	216	207	214	215	210	216	208	222	221	224	209	214	215	204	207	205	211	212	227	235	212	217	213	217	212	206	233	198	204	202	212	224	220	214	220	216	210	220
EIF4G3	167	173	180	159	156	166	152	162	160	165	140	163	156	149	154	178	153	180	156	156	167	161	153	151	148	156	161	167	152	153	171	156	155	161	160	160	162	159	154	166	159	164	158	172	159	167	154	155	155	169	157	145	159	160	145	163	161	165	157	161	156	148	141	164	174	165	162	165	161	152	167	158	164	159	153	163	150	151	136	156	182	165	158	160	181	156	151	156	161	161	164	166	159	157	146	157	141	163	150	151	156	161	152	158	163	164	151	148	172	158	176	157	161	154	170	152	155	155	169	154	158	146	157	156	161	154	158	150	151	160	159	155	154	153	158	161	153	162	169	159	156	160	159	152	155	160	143	159	168	160	150	163	153	153	165	157	138	162	154	151	167	165	154	159	149	164	164	157	166	157	158	167	163	148	155	152	154	146	158	150	169	135	137	161	175	160	160	150	170	156	161	154	171	158	161	161	171	166	157	149	151	136	162	165	166	156	157	155	167	171	156	137	153	163	159	151	157	153	158	153	148	151	162	156	161	162	151	166	161	161	150	152	162	161	153	159	164	156	160	152	155	162	151	139	144	157	149	157	170	158	158	154	171	147	167	161	150	157	155	169	154	173	166	149	157	173	161	154	152	165	153	143	163	162	163	154	162	156	158	149	144	150	151	152	163	164	163	161	156	160	161	155	155	162	160	153	163	176	163	166	167	138	169	148	156	156	164	139	166	152	161	161	156	158	153	156	157	161	161	166	163	160	135	154	158	161	162	154	142	157	139	137	168	170	153	164	159	154	161	161	163	152	155	156	156	154	168	162	163	165	164	156	166	153	154	152	160	156	166	165	146	158	160	170	159	143	159	151	169	146	167	153	159	165	157	149	162	142	164	163	163	156	153	157	154	172	168	168	164	162	158	178	159	159	149	157	149	164	170	166	152	165	164	156	153	143	163	162	160	166	150	165	172	165	148	169	150	167	153	156	148	157	148	132	167	140	151	164	159	167	156	169	146	182	154	151	159	152	152	163	161	156	158	160	162	155	159	164	168	161	168	145	158	163	158	155	150	153	165	161	150	162	162	151	164	160	152	166	156	162	170	149	177	158	154	156	152	159	154	147	161	163	158	160	158	167	156	160	157	166	162	164	160	162	158	158	155	157	140	173	163	161	159	154	157	175	165	150	144	161	152	152	152	177	154	164	153	138	157	159	154	154	161	168	162	163	170	147	155	165	151	141	165	165	155	152	146	163	151	160	164	138	158	157	165	150	159	168	153	159	159	159	166	163	144	155	150	164	160	150	159	159	152	164	157	151	170	163	152	158	161	156	164	164	159	160	156	140	165	155	161	160	150	153	170	154	164	172	162	161	162	166	172	163	161	155	152	164	139	145	164	158	158	164	150	159	155	163	154	150	160	164	156	140	151	163	158	170	166	148	156	159	168	159	166	171	160	140	164	172	163	160	169	153	159	165	158	151	169	159	166	160	165	161	165	170	171	163	161	164	158	159	166	158	163	164	156	163	144	160	148	168	149	167	150	159	159	159	164	170	165	168	151	148	165	155	141	147	153	171	151	152	153	168	164	162	184	151	142	153	169	144	154	172	161	153	158	169	157	166	168	158	167	165	159	152	161	162	155	166	164	165	152	143	164	166	175	159	159	165	158	144	150	152	171	167	149	166	153	156	171	147	152	152	151	166	151	154	164	166	159	166	164	160	160	162	164	146	170	151	146	145	133	158	162	164	162	184	154	162	157	153	160	161	151	167	162	155	155	164	160	150	151	165	157	175	154	155	162	161	153	148	162	162	179	156	168	162	161	176	175	162	160	154	157	162	161	147	151	157	167	155	152	156	160	143	156	160	162	157	150	169	163	165	150	160	156	158	149	154	166	142	150	166	154	152	155	157	162	162	153	156	167	165	154	161	168	166	155	160	161	161	163	152	155	160	151	164	165	160	162	165	164	162	150	149	160	156	166	166	157	157	162	160	154	148	157	154	180	161	166	152	158	164	151	161	161	158	160	162	164	171	158	173	165	149	170	170	126	159	165	156	157	148	139	170	170	170	167	158	162	163	166	166	162	166	159	156	157	163	150	161	159	163	151	148	159	156	157	163	165	172	173	162	159	155	160	152	152	160	150	155	169	166	158	162	157	170	164	162	162	155	158	180	158	164	157	157	155	171	158	159	115	152	159	144	157	155	168	166	164	156	161	153	176	158	165	161	169	135	149	154	176	163	163	155	153	152	148	171	160	155	151	156	164	153	167	158	154	162	157	154	154	155	157	166	158	171	164	151	164	155	147	163	156	176	155	166	165	158	159	154	165	169	153	155	169	155	157	160	143	160	160	151	148	156	142	166	145	134	149	156	176	164	162	153	176	154	166	166	164	163	150	160	157	164	153	160	145	168	158	157	162	142	166	159	160	162	156	152	166	173	162	164	149	163	152	149	145	152	176	158	142	167	154	163	164	168	153	150	151	168	164	173	168	160	157	164	164	164	155	162	154	167	174	141	163	157	158	153	158
EIF4H	190	183	190	193	191	193	197	189	204	192	189	195	211	189	189	194	183	199	187	181	187	191	189	188	194	194	191	186	181	185	196	186	190	191	187	205	192	186	191	188	186	189	191	193	190	182	190	190	188	189	186	183	191	191	196	196	185	192	186	192	186	189	187	202	195	194	195	190	189	194	186	191	192	186	189	192	188	189	183	192	194	188	189	205	189	189	188	192	191	189	195	193	190	186	187	188	188	190	190	189	204	188	184	191	191	191	199	183	190	188	190	192	188	189	194	194	187	193	194	187	193	187	188	199	182	195	189	199	191	194	196	192	201	197	191	197	198	200	183	185	192	195	179	188	186	191	179	194	193	186	196	196	189	193	193	199	177	190	187	191	191	192	187	188	188	194	201	189	194	188	196	195	194	194	180	194	189	185	188	185	185	202	187	192	192	186	186	185	187	188	191	193	195	184	194	189	188	188	198	178	185	187	193	193	188	190	190	191	191	189	195	187	189	181	189	186	190	186	190	184	194	186	199	191	186	194	190	200	195	192	190	183	186	190	195	190	188	191	200	173	189	196	197	184	194	196	184	196	199	197	189	187	201	186	198	185	187	197	186	188	189	192	193	191	190	187	181	190	182	194	186	185	196	193	190	187	196	188	201	169	191	179	185	191	195	194	193	197	194	189	198	187	188	204	194	194	194	177	190	196	195	191	188	189	188	183	198	188	190	187	183	196	193	186	190	188	181	196	191	194	196	194	188	192	193	184	195	194	174	195	171	185	182	198	195	191	187	187	188	175	194	185	190	190	192	193	200	193	193	194	192	192	190	191	192	192	195	203	196	197	190	176	195	195	190	182	186	179	195	189	206	185	196	193	194	194	181	191	195	190	189	191	194	194	205	186	196	193	198	197	194	184	191	189	186	193	188	175	202	191	194	194	187	197	189	177	193	182	200	195	187	183	192	196	187	193	184	200	188	185	192	189	194	186	184	189	185	181	196	194	190	186	181	196	186	190	196	191	190	194	194	198	193	206	193	180	197	197	203	190	192	187	192	190	192	186	188	194	197	190	194	190	188	190	205	184	190	196	189	192	194	189	189	191	190	192	192	191	189	196	190	194	188	193	189	182	190	188	194	197	192	187	195	188	187	186	183	198	186	194	190	196	192	186	193	191	196	189	172	188	194	196	188	193	188	186	179	188	197	196	186	194	192	191	200	192	193	189	194	196	194	185	203	194	190	193	191	185	186	192	192	182	186	186	200	192	187	196	186	191	191	187	190	192	190	204	191	201	183	193	196	198	180	199	194	196	199	192	203	199	193	196	193	198	184	194	185	197	195	190	203	197	192	207	192	196	197	200	196	190	202	200	191	185	205	202	201	203	182	198	193	195	197	199	194	193	205	194	195	191	204	204	190	178	193	196	199	192	201	197	191	189	199	191	198	194	195	187	194	195	193	196	194	194	201	198	196	211	203	204	194	196	190	205	201	194	194	201	197	190	194	189	197	198	197	200	197	192	193	201	194	201	197	192	194	197	205	200	195	200	196	191	189	195	191	187	193	187	197	203	193	196	196	198	204	194	202	196	184	193	196	182	209	203	202	193	179	199	199	194	188	193	201	200	193	194	188	192	193	194	199	197	196	190	196	191	201	198	196	199	192	182	193	193	191	193	191	189	207	199	205	171	193	195	187	197	191	195	192	200	199	194	196	193	200	203	191	184	199	196	197	197	185	195	195	196	201	197	191	200	193	194	205	197	189	204	199	192	195	189	195	192	199	196	201	203	192	202	193	187	197	192	196	196	197	194	197	183	199	205	197	198	196	220	200	194	189	193	200	202	199	198	187	189	199	189	195	186	194	194	193	189	189	198	196	186	198	187	188	197	195	183	192	200	193	197	200	190	197	199	200	193	194	197	192	194	198	200	193	196	197	192	209	197	199	200	191	188	198	187	190	187	198	195	184	196	191	185	195	195	194	196	209	197	198	198	186	193	199	200	198	195	181	195	205	200	193	191	194	204	191	196	187	206	195	191	196	197	198	192	198	195	210	189	195	198	204	192	193	201	202	200	200	199	191	200	197	192	200	197	192	205	201	195	183	177	196	189	187	204	199	205	203	204	191	202	190	195	200	193	198	197	197	206	197	190	192	185	195	210	193	199	200	201	193	197	188	197	188	203	191	191	204	196	197	193	193	191	200	197	192	197	201	191	202	198	200	187	192	180	197	196	185	193	197	190	192	199	199	193	195	196	196	195	197	199	198	206	191	202	192	202	196	196	199	197	198	202	191	203	191	195	193	189	196	196	187	195	194	190	194	193	197	188	199	198	199	204	190	195	181	196	200	187	182	198	188	204	185	199	196	201	200	187	191	198	199	180	193	195	183	201	199	200	203	198	200	189	181	193	199	187	193	192	196	202	202	192	194	194	198	190	193	199	196	204	179	200	193	189	196	204	192	194	199	200	197	186	191	194	186	200	191	193	199	200	194	198	201	202	203	194	202	193	214	186	195	197	196	192	193
EIF5	183	187	184	184	166	167	198	174	174	176	178	171	177	179	168	192	185	181	174	169	187	173	179	172	181	163	186	166	176	165	188	172	176	182	176	183	176	175	183	167	174	178	181	176	176	173	175	179	183	183	178	165	189	180	163	183	187	176	181	182	178	179	187	180	184	191	176	175	181	178	183	177	178	184	183	176	177	175	182	179	172	185	185	177	170	179	175	182	177	183	183	185	181	179	172	161	166	179	179	177	182	164	174	166	176	182	172	167	184	174	183	181	171	183	184	179	180	178	180	169	179	185	166	175	182	180	182	187	183	172	184	181	165	175	176	184	176	180	187	162	177	175	177	186	177	175	188	171	177	174	174	168	181	171	185	190	186	180	184	185	181	174	176	172	172	183	186	177	179	175	177	176	167	181	179	169	180	191	184	185	185	176	184	158	183	174	173	176	197	181	179	182	180	165	176	184	182	186	169	174	186	180	177	176	178	173	179	179	182	175	182	173	168	191	186	169	176	178	172	174	180	169	176	168	178	167	178	180	180	179	176	174	169	184	204	178	176	175	180	167	168	176	196	180	184	179	183	191	177	176	181	177	183	183	170	168	172	180	178	172	179	189	176	173	175	184	178	177	174	171	179	180	169	178	174	164	170	175	169	168	173	185	172	174	187	177	174	176	183	168	177	175	178	184	182	174	177	170	183	177	174	181	166	172	182	176	177	178	178	183	163	172	178	177	179	180	175	181	176	188	177	170	187	177	167	175	183	183	187	176	178	180	173	188	192	172	172	179	174	189	165	178	172	175	183	180	183	174	170	180	182	171	185	174	173	184	180	177	172	184	190	176	166	182	182	176	167	186	175	181	185	188	171	194	179	184	176	170	189	179	177	180	168	180	181	176	180	185	191	178	184	190	170	181	176	166	178	182	170	185	175	171	177	186	175	178	181	183	178	181	180	177	177	165	184	186	188	188	180	177	171	178	175	189	178	177	176	181	172	167	181	192	157	169	165	179	174	175	179	193	184	175	181	179	172	182	173	171	180	176	173	186	186	175	174	180	182	164	184	177	172	183	186	181	172	178	179	179	171	178	174	174	189	173	174	177	183	179	173	181	186	169	173	181	178	173	174	175	174	182	185	180	180	177	179	172	167	176	167	186	180	168	183	175	171	180	182	172	190	188	165	174	170	187	177	185	175	182	180	174	178	186	173	178	177	170	189	186	180	181	182	187	176	163	166	178	171	175	180	173	175	187	164	170	183	180	167	172	184	174	180	159	172	188	182	185	203	193	187	172	189	190	186	174	177	188	177	191	181	195	185	182	174	189	189	173	184	183	172	185	188	186	173	189	174	181	178	177	183	178	182	192	180	181	194	177	190	182	190	188	185	187	179	190	173	184	178	197	194	187	172	184	178	179	178	190	188	193	176	173	183	179	185	186	185	187	192	189	184	174	179	185	175	180	194	185	179	187	193	178	178	180	173	190	192	185	183	202	183	178	186	184	181	183	188	179	186	189	173	177	183	167	186	188	179	178	189	177	196	199	197	184	193	189	175	183	188	186	196	192	182	198	188	169	187	177	191	184	184	187	187	176	186	194	195	181	190	185	188	188	177	182	179	181	196	182	187	174	182	181	186	185	189	177	176	196	177	175	181	178	181	179	187	177	171	178	187	185	192	194	196	180	189	183	173	191	184	170	184	176	192	172	182	180	184	180	180	192	193	194	178	185	188	181	179	190	184	181	182	179	173	189	184	205	175	181	192	182	201	189	187	187	170	171	171	192	172	185	186	188	188	192	179	187	191	183	188	180	178	196	185	178	178	192	180	181	180	179	176	190	191	177	182	184	186	191	179	186	194	192	192	183	182	175	183	180	173	181	178	184	183	205	176	178	197	178	185	189	176	171	190	177	179	181	178	182	184	186	182	165	182	182	187	195	183	186	182	182	178	185	186	174	201	173	180	171	171	187	189	176	184	183	186	189	188	193	181	186	180	173	172	184	174	189	190	162	184	185	183	194	179	196	179	195	177	183	178	189	189	177	195	183	188	201	171	191	182	184	185	193	204	188	172	172	171	180	196	187	183	173	183	179	182	182	166	192	185	178	175	197	186	184	187	192	172	176	179	178	187	191	188	180	180	189	181	177	180	191	184	184	175	187	176	190	188	184	183	188	180	179	187	180	184	186	178	178	176	197	183	182	186	181	190	186	184	187	181	173	174	190	197	187	198	199	194	183	180	167	183	181	181	185	196	174	199	183	179	182	183	186	179	168	180	184	184	175	182	192	180	180	178	193	183	172	177	180	182	188	178	175	174	183	199	182	196	186	186	183	179	184	186	186	185	187	187	173	189	183	184	187	184	201	188	176	185	195	184	179	184	181	181	185	170	180	181	190	180	181	193	186	193	177	179	200	186	193	191	183	181	186	186	178	185	200	178	181	177	182	193	172	184	185	193	179	183	182	182	187	163	179	175	188	182	181	182	185	196	179	173	187	186	169	186	179	194	202	182	192	185	178	190
EIF5A	185	182	193	188	184	202	191	180	208	199	189	199	210	192	202	188	188	185	216	187	190	189	181	187	187	219	185	192	191	191	183	181	177	192	181	169	207	178	203	190	197	193	197	186	186	179	180	187	204	182	174	201	181	186	198	198	200	198	195	183	188	183	193	195	188	188	196	188	185	179	184	194	191	191	181	193	189	184	195	182	194	183	188	184	195	185	179	185	192	183	180	191	186	193	203	195	186	183	191	178	204	216	195	202	191	182	204	197	190	185	191	179	187	186	195	186	198	205	193	192	191	195	192	196	192	204	183	198	188	194	196	187	195	179	196	191	200	187	176	209	192	192	178	185	184	187	201	202	184	180	203	188	178	200	186	207	203	194	199	181	197	204	182	193	181	197	195	192	192	193	200	188	205	201	181	199	182	188	187	215	191	212	201	200	199	188	185	189	183	178	189	211	184	178	184	176	190	188	199	207	200	206	184	187	190	179	182	191	178	189	184	189	203	181	194	192	198	205	186	201	197	190	197	200	189	205	192	206	193	196	188	199	184	190	193	191	188	197	200	193	183	189	199	193	197	192	210	189	186	193	179	183	182	195	194	197	200	205	181	197	182	188	188	189	187	181	188	180	198	198	177	195	206	188	199	185	200	196	195	194	202	197	186	219	183	197	190	182	199	200	190	186	178	192	195	182	183	198	190	190	197	191	194	184	176	190	192	196	191	184	180	193	190	186	187	180	186	198	181	182	195	182	194	190	182	186	200	183	212	194	197	208	186	180	201	192	188	179	182	181	201	188	200	199	191	183	189	193	195	186	185	190	174	197	194	194	201	197	185	187	209	198	198	178	183	216	182	194	198	184	212	208	207	179	188	190	192	192	187	192	186	189	185	198	192	188	198	182	194	196	188	170	193	182	188	191	181	181	206	197	191	209	184	192	200	193	203	189	189	206	192	184	191	194	200	184	190	198	183	183	205	191	193	194	179	180	184	191	192	217	198	177	203	184	191	194	195	184	191	207	181	199	184	206	203	176	192	191	192	200	196	202	202	183	190	194	186	208	218	184	210	192	190	180	196	195	179	190	187	185	185	180	171	187	197	181	212	178	192	194	184	188	199	178	198	183	196	181	210	193	193	183	180	181	183	177	183	202	200	192	184	190	183	181	191	196	201	200	212	185	198	200	187	202	186	186	190	243	214	186	180	186	175	191	208	186	203	194	196	207	193	193	198	217	197	189	203	193	189	179	198	185	196	185	202	183	191	188	195	180	194	197	191	181	195	201	194	193	204	198	196	212	198	198	192	202	205	187	198	193	215	199	194	199	203	197	198	208	211	198	207	193	188	205	193	192	199	198	207	181	200	193	183	195	204	212	192	210	208	203	189	195	204	203	187	190	209	207	191	184	185	201	182	212	182	212	187	188	186	200	180	181	197	198	203	193	206	200	185	201	205	194	189	197	198	197	191	198	196	200	202	195	196	193	205	196	187	206	196	190	195	214	190	201	204	196	208	198	220	212	194	212	202	195	186	214	207	201	195	194	200	191	200	204	188	195	191	190	195	195	200	201	194	208	217	210	193	214	194	216	189	205	189	207	201	187	201	212	196	201	195	181	199	200	197	206	214	187	182	203	198	199	196	189	197	196	193	214	207	204	193	207	189	206	184	200	190	206	204	206	197	209	195	201	185	204	200	208	199	197	203	187	196	197	188	201	200	195	199	201	198	211	211	193	191	198	196	202	203	194	193	207	204	202	209	210	200	188	203	196	200	208	193	188	189	208	203	199	182	212	193	220	195	187	183	201	198	197	196	205	194	201	216	209	198	186	183	200	203	196	209	204	211	203	206	216	203	205	195	197	207	194	182	202	187	198	199	194	203	203	194	206	182	189	209	192	211	191	200	187	204	210	200	203	180	183	189	189	190	216	196	184	207	197	191	206	190	194	195	183	205	184	212	203	202	211	210	178	198	187	187	186	211	193	192	201	200	193	204	210	188	197	206	192	199	202	188	204	194	196	191	196	193	208	194	200	205	195	240	185	189	206	205	208	204	195	209	198	192	207	216	206	203	194	211	199	200	203	206	200	196	201	208	189	191	200	193	183	183	195	196	200	200	194	185	193	202	189	211	199	205	198	195	198	199	194	183	186	197	217	193	195	198	201	206	193	195	196	195	198	206	179	200	207	196	195	200	197	195	194	190	190	210	203	199	193	204	188	187	209	196	206	191	206	199	204	183	196	209	188	181	198	204	198	208	209	216	195	196	198	200	196	194	193	201	196	195	203	207	201	203	193	191	191	209	197	181	203	200	192	198	212	201	191	202	208	203	194	197	198	187	194	197	198	196	201	207	194	217	206	204	198	202	188	193	205	192	187	190	207	184	200	206	209	198	216	210	184	206	199	200	194	197	208	196	210	210	184	186	202	194	210	179	205	200	196	194	196	196	199	187	211	203	189	201	207	192	198	182	185	186	183	200	195	191	205	204	193	188	210	191	187	203	199	213	204	189	206	194	188	195
EIF5A2	117	106	114	102	91	108	112	89	111	122	96	105	99	127	98	107	124	131	74	100	131	95	100	92	99	102	93	104	127	98	109	118	101	99	107	107	97	101	88	118	101	92	123	104	93	105	103	109	91	124	82	105	105	113	114	134	112	129	102	111	97	109	108	99	119	127	120	114	117	116	112	107	95	112	106	112	114	100	116	110	108	109	94	111	94	104	110	101	118	115	119	108	106	87	93	98	122	111	98	108	101	95	91	90	124	86	105	104	130	113	122	102	111	104	109	101	124	121	125	120	77	111	89	111	143	120	108	106	106	111	105	82	118	116	113	106	107	107	134	96	113	123	107	85	117	110	116	98	113	103	122	101	109	98	105	145	116	85	101	103	94	89	96	110	97	110	104	102	106	110	106	108	99	84	91	121	102	121	120	93	123	88	100	109	137	88	94	115	137	107	115	103	116	96	122	117	115	74	103	111	133	124	113	110	101	106	104	97	118	128	116	104	87	119	118	97	80	125	120	138	126	108	105	117	100	101	111	136	108	133	95	97	109	95	122	118	99	97	103	101	105	112	129	110	109	82	125	108	109	111	84	108	98	124	100	110	103	96	103	104	105	120	86	115	102	127	114	102	123	107	105	98	119	97	108	97	75	74	96	94	98	137	86	103	109	101	99	113	125	117	132	95	103	114	93	109	110	112	106	104	91	109	119	97	103	120	101	121	119	99	114	105	114	116	99	103	91	115	107	77	92	120	114	100	76	105	116	121	115	103	139	137	101	105	130	100	107	106	99	111	110	94	111	127	104	106	96	100	92	125	109	96	133	91	87	104	104	108	110	96	134	106	89	121	108	122	107	93	104	96	109	133	99	117	110	130	114	112	125	96	112	97	87	91	102	105	135	121	135	111	82	130	115	144	83	111	93	113	93	109	102	84	109	151	97	115	101	111	99	115	99	96	104	105	112	124	99	102	96	96	91	100	113	123	111	92	114	95	107	141	123	120	87	104	72	91	121	100	101	105	83	87	105	68	128	101	103	108	95	111	125	123	94	104	101	114	110	102	98	109	104	101	114	107	97	120	102	107	121	116	97	101	127	107	110	92	87	107	110	86	105	122	115	107	90	110	101	93	106	102	86	98	94	104	96	93	116	110	116	123	110	88	119	99	106	117	110	106	138	124	95	101	107	112	113	117	106	150	104	99	99	101	107	99	111	113	101	126	107	109	104	112	105	92	104	116	91	117	108	88	79	98	98	100	118	100	104	131	92	116	124	103	105	101	110	134	107	135	136	97	144	122	147	142	133	116	143	155	149	138	135	79	113	118	130	134	155	141	128	130	131	117	102	162	107	115	125	142	142	112	133	130	142	119	140	149	96	139	142	135	115	137	116	119	143	120	146	148	110	95	126	161	102	116	106	121	111	130	145	130	113	107	132	143	124	161	145	122	127	122	131	109	138	147	145	130	112	140	126	154	89	120	138	126	127	133	123	111	156	121	118	106	130	132	139	149	155	139	153	113	131	119	124	82	102	145	132	149	147	117	139	131	134	157	133	146	119	117	142	160	118	156	111	117	133	131	134	125	117	143	111	132	144	128	129	114	142	115	134	134	119	115	113	133	131	130	135	115	103	112	118	148	131	116	135	150	118	103	113	123	151	124	121	120	106	96	159	135	150	131	129	104	123	132	116	138	152	127	156	127	125	135	114	149	125	144	132	113	134	127	100	149	119	122	107	136	145	121	143	151	137	125	126	106	104	126	154	135	150	144	159	134	137	145	126	133	153	122	106	131	123	125	127	105	113	143	118	137	90	146	127	115	111	144	144	129	120	118	109	137	130	132	134	109	144	149	146	115	97	129	145	128	112	155	102	153	131	134	125	120	134	115	105	137	140	159	61	131	143	143	143	120	137	116	101	105	128	142	138	117	135	113	140	120	156	136	129	113	130	112	114	105	114	104	110	147	110	120	142	124	146	104	137	121	140	138	125	134	151	130	99	125	128	136	135	98	113	128	86	148	122	124	118	124	117	146	123	120	141	107	128	142	148	139	129	147	118	138	112	135	145	113	150	125	116	114	139	138	144	133	142	87	113	123	106	167	108	114	101	145	123	137	130	136	136	123	114	98	126	131	143	149	105	149	141	113	107	117	151	143	118	149	131	136	115	140	115	128	139	152	140	138	156	146	139	110	140	142	138	130	135	110	138	150	149	124	119	135	153	143	151	132	117	150	141	119	101	113	121	151	113	100	151	142	91	151	103	145	129	106	120	141	142	103	102	121	124	138	141	129	155	130	150	114	90	134	112	123	115	122	130	138	136	119	127	137	109	163	124	126	121	117	114	154	141	136	147	123	89	149	89	131	133	153	117	151	124	131	157	93	137	123	126	153	169	131	146	108	140	130	129	142	116	135	112	120	134	117	108	167	142	125	110	155	130	136	146	162	113	110	145	132	143	131	144	133	110	142	116	103	113	153	131	100	133	111	138	137	128	86	130	111	138	112	131	116	120	158	148	110	132
EIF5AL1	75	56	67	114	67	79	109	89	124	120	113	85	96	94	84	68	84	87	102	109	104	91	111	96	73	103	93	115	85	98	107	81	80	77	105	69	94	95	107	91	117	82	77	107	72	95	77	83	93	97	62	118	74	101	100	115	100	83	75	109	78	100	92	63	72	77	84	75	71	71	99	95	103	104	88	90	92	95	88	109	73	62	77	106	90	62	85	110	81	90	60	81	61	107	115	111	103	70	99	87	121	146	78	89	76	99	88	108	86	70	88	89	75	107	66	83	100	90	88	70	70	114	90	112	74	106	67	90	72	112	82	90	127	64	110	84	127	64	69	107	117	84	101	77	96	96	111	91	79	74	98	79	72	95	90	100	95	75	75	57	71	83	99	88	102	71	103	80	97	90	74	102	86	103	104	82	96	79	86	97	70	120	90	124	107	68	69	93	85	87	111	130	74	97	60	88	92	98	85	85	124	96	96	111	105	58	65	91	90	79	60	102	98	70	76	88	103	89	96	71	65	68	120	82	93	86	67	123	121	93	104	93	98	104	84	92	69	74	101	91	61	99	123	81	117	69	123	70	79	94	68	90	65	78	82	89	99	86	74	85	76	81	115	80	75	87	100	90	98	70	79	102	123	85	97	106	95	81	77	88	119	89	109	95	53	108	115	93	79	89	63	70	91	71	83	91	70	124	102	68	119	76	112	96	82	74	107	85	112	61	72	67	72	98	71	83	60	70	59	80	77	97	108	70	78	89	74	99	124	112	89	100	68	86	121	80	95	75	109	86	85	73	96	79	72	79	108	95	99	106	56	74	90	128	112	109	81	73	71	82	82	84	92	96	101	117	66	83	83	78	93	82	97	80	77	60	79	99	60	119	72	92	63	101	104	59	116	84	82	83	83	67	97	73	81	74	86	79	88	77	81	87	69	73	98	106	127	68	69	131	102	79	112	69	85	83	101	70	66	67	109	113	76	106	66	95	94	110	75	99	117	74	91	91	74	113	79	64	108	115	59	89	93	87	128	98	109	65	80	117	76	92	108	82	66	75	67	99	106	94	118	111	80	80	113	83	59	77	81	69	99	88	59	76	111	84	116	94	114	85	81	73	115	68	85	101	109	60	109	117	108	64	71	87	98	68	69	111	83	119	100	88	91	94	71	108	107	89	87	57	91	80	86	81	109	93	98	103	97	87	66	94	68	110	129	63	81	113	99	85	76	80	115	99	98	67	92	114	69	94	110	99	114	67	78	59	76	77	92	59	72	109	79	85	73	89	118	79	119	92	82	130	87	127	80	110	129	72	123	92	98	83	82	90	93	90	117	126	92	83	85	111	96	96	111	119	78	73	105	68	83	73	78	85	126	99	115	123	99	79	115	116	83	89	108	68	104	95	79	103	106	97	64	93	79	130	105	90	79	77	64	105	88	79	123	86	94	88	87	129	95	82	103	116	72	84	80	89	81	118	82	91	120	110	86	72	71	131	89	78	89	96	94	91	92	76	92	113	97	100	82	94	90	78	92	89	93	85	102	121	117	116	123	99	68	91	83	112	86	117	122	88	93	90	118	102	87	128	71	104	68	127	110	116	90	71	75	87	83	87	67	91	118	91	77	122	123	87	58	120	114	81	82	105	85	80	76	101	93	97	84	100	81	128	103	83	123	124	99	99	118	89	88	118	65	80	84	116	94	89	94	108	87	124	77	92	88	72	113	124	81	99	129	73	106	115	70	86	84	90	81	91	76	85	93	84	86	103	124	93	87	127	119	120	75	91	125	94	87	91	117	135	115	71	99	103	78	85	80	92	81	78	111	98	79	82	99	96	96	86	92	91	129	86	85	110	89	129	76	121	85	115	90	88	98	74	125	112	98	75	75	123	62	102	90	114	97	75	83	72	120	139	121	87	105	65	73	75	79	99	113	72	131	114	80	101	81	81	84	67	87	69	129	120	122	139	94	84	78	100	68	59	93	88	107	89	118	85	86	95	90	114	82	85	117	120	109	91	92	115	74	83	112	84	122	93	88	78	127	53	86	126	98	93	126	82	125	88	116	90	94	90	124	78	103	84	98	89	96	125	81	80	99	70	107	118	118	63	98	70	76	94	115	116	81	73	82	107	91	114	126	80	71	78	76	86	60	104	114	99	119	116	82	81	125	84	111	112	109	85	124	98	78	104	120	86	88	115	75	82	86	79	89	83	95	89	127	107	89	100	82	124	77	86	89	93	92	81	90	73	101	109	118	95	130	102	101	82	87	121	98	83	82	71	79	73	113	87	113	85	125	75	116	87	120	112	68	113	86	111	109	97	83	106	130	128	84	82	107	112	94	93	86	119	84	89	96	92	101	128	84	114	87	85	95	77	81	106	74	125	107	87	105	92	75	105	100	93	105	79	83	72	115	101	83	125	87	91	89	91	69	97	84	88	115	84	113	115	78	125	68	100	86	70	75	102	78	123	91	93	97	100	80	70	111	93	88	85	82	87	114	76	107	77	109	123	79	123	79	74	93
EIF5B	172	172	191	164	175	175	181	168	167	183	162	179	172	179	165	178	178	174	167	168	158	162	171	157	172	195	175	174	160	163	175	179	169	177	161	162	186	161	169	186	179	165	184	178	177	170	169	181	165	178	163	168	174	172	186	189	189	182	182	178	175	172	162	172	172	178	180	175	174	160	180	164	177	183	171	181	181	175	163	179	170	180	165	181	177	176	172	179	173	173	176	187	166	167	174	168	166	171	173	169	177	197	162	170	165	173	172	180	177	165	179	168	159	162	181	168	174	187	195	170	174	167	178	169	185	174	172	173	174	180	188	180	175	161	169	179	187	173	166	200	157	177	166	181	163	181	160	171	175	158	174	176	170	169	168	180	158	180	177	167	188	180	157	180	172	174	181	185	177	186	178	180	170	189	159	168	174	158	178	177	186	171	183	191	181	163	155	166	166	171	181	176	181	176	179	177	185	180	167	160	163	155	171	180	183	166	177	174	175	187	164	166	166	165	181	159	173	166	179	186	174	161	171	183	164	172	171	185	182	180	168	174	178	177	186	179	169	181	184	168	155	172	189	153	166	182	170	172	180	173	172	167	163	173	181	186	169	194	167	175	174	172	166	168	166	173	192	171	170	189	180	165	195	176	188	171	164	162	160	164	184	157	161	193	183	171	182	176	191	172	181	165	172	180	179	171	177	189	189	173	174	164	186	173	173	181	179	158	169	170	166	181	167	167	169	172	181	186	175	186	172	165	171	170	160	177	169	170	167	169	158	157	179	184	172	188	178	170	160	179	175	181	172	179	164	174	177	183	175	172	168	185	167	172	171	170	177	163	171	173	168	188	177	176	171	172	168	157	181	174	199	164	167	178	175	163	165	178	188	180	181	164	179	181	174	180	185	175	174	179	171	173	166	178	173	164	176	170	184	176	167	176	154	164	171	167	178	174	175	186	176	164	180	178	168	177	142	187	173	171	182	186	172	163	163	168	170	175	176	183	184	165	174	174	169	182	168	170	166	190	166	170	169	182	190	160	174	178	184	172	170	170	175	166	176	161	170	165	194	156	175	181	168	174	186	163	176	166	171	176	176	172	166	169	174	177	171	174	184	172	170	176	185	173	182	192	174	159	164	184	174	175	177	169	164	169	166	184	169	177	162	175	171	159	172	191	193	176	160	182	182	186	176	190	178	180	178	166	169	184	161	172	170	174	190	180	180	165	185	176	171	166	170	195	189	178	173	191	171	161	180	152	179	158	180	173	177	176	168	156	172	173	181	170	162	183	175	180	191	166	181	192	172	179	161	170	184	180	174	181	171	175	163	174	167	166	168	170	178	172	178	172	172	175	164	179	182	176	160	162	188	181	176	161	164	173	167	185	157	170	179	182	175	171	164	176	186	184	168	174	173	182	165	169	166	185	166	180	171	179	171	166	174	177	193	185	181	163	168	176	178	175	186	182	178	182	167	171	183	175	172	176	172	177	182	180	185	173	183	172	167	173	172	172	181	187	186	171	165	170	167	177	175	173	174	179	180	175	175	174	174	166	173	171	167	179	174	162	184	188	176	166	171	191	196	169	180	181	165	158	178	168	166	167	172	166	171	186	181	172	187	173	190	174	172	179	172	169	163	183	172	167	172	177	167	176	171	187	178	177	179	167	163	177	165	175	178	183	183	174	175	171	167	169	172	178	172	179	170	167	184	170	180	168	185	169	188	170	177	182	184	170	161	185	172	184	173	191	168	188	164	176	172	174	159	178	185	177	172	170	173	168	174	170	169	186	195	180	173	188	180	188	169	175	179	174	170	166	176	190	181	184	178	183	168	167	172	173	168	173	173	176	164	187	182	188	180	181	182	173	165	171	173	166	161	172	164	168	174	170	172	162	167	171	172	172	182	167	171	166	173	183	170	173	163	171	174	188	168	190	181	177	178	178	175	177	181	178	177	169	186	167	179	192	156	180	186	172	170	160	173	173	184	176	170	174	172	169	180	169	173	181	191	174	185	196	178	172	169	184	163	172	184	174	180	173	177	181	159	176	168	177	175	169	184	184	187	183	177	189	170	146	187	168	185	184	189	178	184	175	166	189	166	165	172	164	174	172	163	195	165	178	185	178	165	179	183	180	171	170	170	170	186	184	176	164	165	177	186	193	166	175	177	190	175	188	168	174	186	178	177	171	169	180	178	173	174	194	179	180	167	167	189	170	178	171	180	175	173	153	170	183	187	188	181	173	175	168	169	177	166	182	177	176	185	179	189	172	169	189	186	172	183	174	185	170	168	170	170	167	184	176	169	163	172	178	173	179	172	171	166	176	170	179	181	172	175	176	166	176	166	182	174	176	187	185	164	178	167	191	178	188	182	172	178	169	168	166	177	187	170	179	169	178	178	187	181	163	150	180	175	172	178	171	174	196	178	166	171	172	188	185	175	171	172	169	184	188	166	165	174	180	168	167	181	174	172	177	163	172	158	169	183	184	175	182	178	171	167	181	174	162	177	177	182	163	182	188	175	168	167
EIF6	159	172	186	178	166	174	166	168	188	172	171	179	180	181	181	173	169	165	184	169	170	179	160	168	155	186	166	173	180	168	173	178	154	176	164	159	176	163	173	158	175	162	171	176	172	164	156	169	184	161	165	169	167	158	170	194	169	176	164	161	167	160	163	171	168	170	177	180	165	170	177	177	173	163	155	165	167	162	177	160	177	170	169	180	172	159	156	163	171	165	166	181	186	175	183	166	169	164	163	153	183	178	179	172	172	155	174	185	163	168	173	163	161	175	158	163	179	179	169	184	183	176	175	182	177	175	158	179	165	165	170	168	175	174	186	177	180	171	161	177	182	173	158	171	181	170	177	156	169	159	187	169	156	173	165	184	176	180	162	154	173	174	163	167	159	167	174	171	166	172	174	171	175	176	172	178	160	172	159	184	165	188	176	185	175	166	165	172	158	156	177	183	181	170	170	164	171	166	161	183	175	185	160	175	171	160	162	173	166	172	163	166	178	162	174	169	175	179	170	167	177	172	180	169	170	181	170	200	166	171	165	179	184	177	173	177	166	182	182	169	164	177	178	179	177	174	183	164	171	181	159	168	171	179	184	170	185	185	166	171	158	161	172	172	168	169	166	158	176	181	153	173	177	174	177	180	174	172	174	184	164	176	166	189	155	169	173	170	181	162	167	167	157	173	179	163	164	163	156	167	174	165	179	159	157	159	175	169	173	161	166	180	171	163	166	161	166	183	166	178	171	168	169	166	161	165	169	166	171	170	178	189	172	175	169	168	183	156	159	143	171	167	165	181	172	158	169	169	170	162	170	173	172	181	162	180	176	183	172	172	187	165	164	172	172	189	173	178	167	162	186	181	180	166	171	176	172	169	174	166	171	172	173	175	192	164	174	165	172	172	163	162	176	168	171	171	161	167	176	169	171	177	161	174	179	177	180	174	173	191	166	175	166	177	181	168	166	182	161	177	175	162	176	168	177	164	175	177	176	182	187	154	172	159	186	174	182	163	174	180	176	188	163	176	176	178	184	170	172	187	174	183	184	171	168	184	164	179	174	169	180	183	168	158	178	170	158	177	165	167	168	158	158	165	174	178	190	157	185	177	174	178	169	165	171	160	176	161	186	188	175	165	171	161	174	161	160	187	179	177	157	180	172	167	175	173	183	194	182	166	181	176	165	175	172	159	167	164	175	181	167	170	165	172	166	167	171	177	176	183	169	167	179	184	180	176	173	164	169	176	172	159	165	161	184	163	167	164	176	166	181	172	170	163	168	176	192	176	178	178	183	175	180	168	178	172	171	167	175	177	187	191	165	182	172	182	182	177	175	185	193	171	164	181	181	177	184	185	184	156	174	181	172	168	182	175	184	189	194	184	168	173	166	176	173	181	183	163	165	164	167	177	163	188	160	182	168	174	169	200	158	161	171	176	187	175	176	190	163	179	173	181	184	162	180	178	166	177	175	180	178	188	173	178	175	162	173	175	179	165	188	180	166	177	177	174	178	178	184	166	172	208	188	193	167	175	163	166	176	182	178	184	180	175	168	181	179	174	180	173	186	174	167	182	196	170	190	191	169	177	181	185	172	170	182	166	173	183	183	177	169	160	175	177	182	180	185	164	161	188	183	174	164	165	180	172	169	192	184	185	176	179	170	178	162	170	179	184	177	172	177	172	186	178	162	170	178	169	175	174	186	174	167	180	167	190	169	168	173	172	184	201	189	179	181	173	180	170	184	181	174	168	187	168	192	180	180	166	188	173	163	181	175	163	166	186	186	182	162	178	179	197	172	166	165	171	188	176	179	164	176	178	180	183	179	167	162	183	192	163	188	186	179	196	168	183	177	185	178	181	191	162	161	170	167	172	189	161	184	180	177	185	160	173	179	175	181	173	177	160	172	179	178	172	161	161	171	173	167	177	175	158	182	185	167	173	173	181	166	159	180	157	181	192	176	179	186	156	172	172	175	165	183	175	171	190	172	172	162	187	169	179	188	174	189	178	174	189	181	180	165	164	173	187	180	180	173	182	198	164	170	185	180	174	195	188	179	170	176	176	197	178	175	156	178	179	172	176	188	180	165	190	168	175	180	185	178	158	163	184	174	181	173	180	177	173	162	171	187	171	188	167	172	183	172	166	164	172	173	195	174	179	172	179	182	166	169	182	173	178	175	164	182	173	169	179	170	161	181	179	177	168	184	173	176	177	182	165	161	185	167	172	175	176	179	181	164	175	197	170	162	172	189	170	179	181	182	182	185	181	183	176	176	168	183	199	183	176	173	170	187	175	174	161	195	178	159	170	183	181	168	175	173	174	185	172	178	165	172	177	163	170	191	176	174	187	185	173	183	182	178	176	181	162	174	160	173	167	172	192	177	181	190	172	169	180	177	160	181	171	170	170	167	184	178	200	174	163	164	173	179	190	158	181	173	175	176	179	168	176	164	179	194	169	182	180	168	195	172	164	163	167	177	178	172	199	186	175	186	192	174	174	183	167	190	170	173	179	172	162	176
ELAC1	119	109	105	112	111	98	107	103	106	112	108	102	103	102	107	106	109	115	126	92	109	88	111	114	112	112	104	101	96	106	117	106	111	108	99	111	117	119	108	93	103	107	125	96	119	108	113	119	119	110	111	102	114	108	104	107	109	120	105	108	116	109	114	110	107	104	111	124	110	102	106	105	110	104	112	107	106	116	106	119	122	108	112	86	102	114	107	116	102	116	111	102	112	117	114	130	99	112	114	108	95	115	106	106	105	108	108	113	116	105	108	117	106	111	113	104	105	107	95	96	113	118	112	107	108	112	111	114	109	108	106	115	110	112	109	111	93	105	114	104	111	112	109	119	107	105	122	103	121	112	107	105	114	102	114	113	123	110	114	114	116	110	111	94	114	113	123	112	107	113	110	106	105	113	115	102	111	120	105	101	92	117	107	111	100	104	110	114	121	113	115	107	107	105	108	109	117	90	107	113	119	121	107	107	108	103	115	111	117	107	112	109	104	114	113	113	132	113	109	112	118	111	121	106	122	111	116	120	109	110	114	120	102	103	107	108	119	110	111	108	110	121	122	116	116	117	104	110	112	100	94	103	109	116	102	103	101	107	108	104	116	122	114	99	107	112	117	112	116	96	104	113	96	105	110	109	112	107	107	98	108	119	74	117	117	102	111	100	98	101	112	112	113	109	119	117	110	80	106	107	103	118	115	112	114	102	114	117	95	113	97	109	110	104	116	111	111	107	113	108	110	108	118	109	87	115	105	112	131	99	127	118	101	123	128	104	107	110	113	109	93	103	97	105	106	116	106	105	99	101	111	112	121	103	116	103	109	112	115	99	111	100	119	99	113	116	96	121	107	109	108	94	103	115	111	110	113	114	105	109	113	105	107	118	113	95	101	104	109	110	105	119	107	107	112	104	113	112	111	112	103	87	114	132	117	121	110	102	108	105	108	108	104	106	123	104	121	98	114	107	108	111	109	124	119	108	114	104	114	87	111	114	104	108	104	107	101	108	101	110	116	109	113	118	100	102	106	104	98	109	91	121	125	117	115	111	113	92	116	114	104	112	124	113	96	107	112	98	107	111	104	112	127	115	103	117	127	117	108	115	106	117	108	112	116	120	119	102	105	115	100	104	108	119	109	99	101	111	104	114	104	108	113	114	103	130	92	107	123	119	97	113	112	102	112	107	111	94	108	98	110	114	98	119	114	107	95	121	105	102	107	124	101	114	102	111	112	97	119	112	115	122	107	110	112	116	91	110	108	117	118	99	101	115	113	109	91	102	119	109	114	120	106	110	104	117	113	111	112	129	105	118	114	103	121	102	121	126	110	105	112	113	108	115	115	110	111	107	119	109	97	125	104	134	121	113	119	116	124	106	100	121	117	120	112	112	101	111	106	114	102	117	114	108	112	114	115	109	111	123	114	110	105	115	117	100	118	125	118	113	107	125	110	109	118	121	115	113	108	118	102	115	98	121	112	115	104	112	120	113	118	109	105	111	101	117	113	113	95	116	121	106	108	111	116	113	115	121	107	110	113	121	124	130	114	112	116	106	111	117	110	132	115	106	97	111	112	122	126	120	125	116	113	110	120	102	103	103	103	118	103	111	104	95	103	106	115	107	114	108	118	114	110	98	108	116	105	101	104	102	100	123	116	106	111	113	119	118	114	125	111	97	123	120	115	118	121	120	132	113	110	111	96	116	121	96	106	119	110	132	119	119	123	114	115	115	124	122	107	98	107	103	100	106	125	102	122	119	102	98	124	105	114	108	122	112	117	114	118	114	122	105	106	119	138	112	107	105	88	107	112	105	121	126	120	114	117	104	90	122	121	102	120	119	116	133	125	115	118	114	107	119	117	119	119	123	121	111	111	118	107	125	111	115	119	112	125	120	127	124	116	102	112	91	110	114	113	122	119	104	114	113	108	118	123	110	118	95	104	115	124	109	112	116	114	99	110	114	123	106	117	113	99	115	113	113	104	115	126	113	110	96	116	110	100	102	122	114	112	114	110	109	110	109	98	123	116	109	112	116	106	127	108	125	99	110	114	114	95	109	114	120	114	118	108	102	115	118	114	89	109	109	92	107	110	136	98	115	111	111	106	106	104	124	110	126	108	116	97	102	109	116	117	112	116	99	115	116	110	97	113	125	116	93	117	105	117	116	116	119	114	120	130	131	114	114	104	113	103	108	102	115	115	119	106	105	106	106	106	127	122	116	123	103	110	106	118	98	114	114	113	108	119	121	120	112	93	108	120	118	111	107	113	107	120	123	102	111	125	112	107	110	111	108	102	107	114	123	118	110	102	116	112	133	108	108	123	122	117	118	116	125	120	98	120	118	118	101	116	116	113	119	104	111	118	115	114	101	111	94	102	105	106	129	124	120	114	110	127	118	109	114	113	103	112	114	120	114	117	120	123	97	117	113	122	107	123	102	119	107	111	105	134	111	125	115	107	96	112	118	115	108	109	108	101	114	114	114	102	98	117	114	115	105	127	111	106	115	112	113	117
ELAC2	153	157	165	152	156	152	144	147	155	155	157	162	168	155	158	152	148	154	168	157	156	151	150	154	150	165	156	160	153	153	147	147	150	164	151	144	163	152	165	146	160	151	158	156	147	147	150	153	157	147	145	154	148	153	161	164	147	155	161	149	153	151	146	155	152	160	155	158	155	143	153	155	159	153	151	158	153	151	148	151	158	157	149	142	155	150	150	147	154	156	148	154	159	157	163	167	164	154	150	147	159	170	154	160	153	157	158	164	158	152	157	157	152	155	167	153	162	160	153	155	147	154	154	152	153	162	148	151	149	158	151	149	159	149	157	151	161	155	143	152	154	158	141	148	150	152	149	140	150	154	152	151	151	157	161	168	142	161	165	148	168	164	156	154	147	157	158	148	153	156	159	160	163	152	157	156	152	145	147	165	153	161	156	152	162	147	158	155	153	148	151	167	148	149	160	143	154	169	151	142	158	160	149	152	153	156	150	153	163	154	154	147	163	152	158	158	166	150	158	155	154	157	155	150	163	158	146	161	152	151	154	164	151	148	156	145	154	160	155	161	152	150	157	147	158	162	154	148	150	153	139	152	154	156	164	156	158	159	145	149	151	153	161	139	153	155	142	150	153	156	144	156	163	150	168	152	150	163	151	159	157	153	155	157	149	157	153	146	155	160	152	157	150	153	149	156	148	159	152	150	157	151	141	149	150	149	152	146	155	152	152	152	153	152	153	148	150	155	143	151	156	149	143	154	147	153	159	154	146	158	142	152	148	150	160	146	157	152	156	150	153	152	162	149	160	150	150	154	154	153	161	148	150	159	160	143	155	158	148	146	156	158	158	149	151	165	155	143	162	152	163	158	165	141	148	154	155	156	140	162	149	151	152	157	164	156	161	152	160	153	147	146	151	148	152	152	147	150	161	159	149	165	156	153	152	149	166	155	149	153	151	152	160	152	154	151	150	158	150	146	160	151	165	148	153	146	154	152	157	169	158	148	170	150	153	157	146	153	153	159	155	152	154	170	167	161	153	152	152	161	159	144	163	152	148	160	150	159	171	156	157	154	160	150	150	150	150	157	149	150	152	152	156	156	161	149	160	150	146	163	144	152	161	143	159	150	145	166	163	142	161	145	144	160	150	155	143	163	143	158	158	146	154	152	148	163	157	149	148	147	148	162	153	165	152	152	152	148	157	150	152	155	144	161	165	141	156	154	151	160	155	149	152	163	151	154	165	150	155	148	160	140	158	157	157	152	153	154	164	150	164	154	158	157	150	160	159	154	157	151	156	159	152	164	148	160	161	151	161	157	168	157	164	151	164	147	155	162	166	151	166	144	153	162	160	166	154	156	167	152	164	164	149	152	159	166	152	170	155	152	147	160	166	167	152	149	159	161	147	151	150	162	153	154	152	167	158	158	155	157	151	152	153	158	166	152	168	146	151	167	172	157	154	154	158	153	161	150	153	164	153	153	153	150	167	159	153	164	157	149	153	171	156	156	157	157	163	153	157	164	155	168	152	163	154	166	159	168	154	155	155	150	150	162	150	152	150	147	154	152	158	153	151	163	170	164	159	164	151	163	152	158	152	163	153	152	151	165	150	162	156	152	149	162	151	161	156	154	155	161	153	152	154	152	154	165	144	164	168	163	152	155	148	161	145	161	151	169	153	146	154	156	149	163	151	159	150	172	149	152	155	146	148	159	155	170	158	145	163	163	153	164	150	154	153	161	154	176	163	159	157	159	158	158	156	157	158	153	149	161	150	162	153	152	150	162	162	154	153	154	151	177	156	156	156	164	155	155	149	176	149	152	173	169	161	150	154	153	157	154	172	148	152	158	165	142	165	164	154	164	155	151	153	164	159	160	161	148	160	160	156	152	155	155	157	152	167	145	154	153	166	162	164	154	151	154	154	172	151	180	163	158	167	152	151	172	157	157	154	155	163	151	169	167	159	160	166	148	152	154	145	155	164	152	154	152	153	148	170	160	150	155	170	149	156	164	148	155	151	153	157	160	153	163	148	155	160	152	157	154	154	165	158	151	152	155	172	154	153	164	171	164	166	157	170	152	159	153	155	152	153	158	161	152	163	145	151	155	152	154	150	169	160	152	144	155	158	156	166	152	155	153	160	154	157	154	155	156	154	167	156	158	153	165	157	155	154	176	142	161	165	148	156	155	158	155	156	153	155	150	148	160	172	160	155	152	160	156	147	150	152	159	150	163	157	157	154	152	160	158	156	151	158	163	160	163	172	154	154	152	156	152	152	152	158	160	151	163	164	149	154	150	151	154	154	158	151	169	159	158	160	165	153	159	156	156	168	155	162	157	146	155	155	155	147	154	143	158	165	162	163	159	166	145	155	155	155	147	149	161	153	159	154	171	158	167	166	153	146	161	155	148	158	156	152	156	168	154	156	155	161	162	150	166	163	151	153	158	145	153	150	161	152	152	159	166	151	157	153	153	149	151	162	153	152	159	158	151	148	158	155	153	169	156	170	151	153	168	150	155	149
ELANE	41	23	1	37	65	65	59	1	1	10	80	24	18	26	28	1	14	10	16	1	14	50	41	41	31	17	67	85	36	40	17	59	45	56	40	25	36	49	1	1	33	48	16	26	41	31	33	1	31	1	32	59	31	34	12	21	22	1	36	74	60	67	89	1	49	1	11	28	29	40	17	33	32	1	60	14	21	48	16	52	38	98	120	34	1	77	26	49	22	53	1	25	78	74	46	34	47	46	59	43	28	41	49	18	101	61	69	21	48	54	19	37	62	1	59	57	1	16	27	1	17	23	29	43	24	34	64	62	44	34	17	20	30	18	83	24	29	48	35	44	44	40	1	20	31	57	27	56	45	53	42	1	46	30	67	27	27	35	64	66	64	15	56	102	41	66	1	13	23	38	24	20	18	30	133	39	33	74	1	39	22	43	1	34	26	42	112	37	5	36	20	28	53	36	54	52	16	13	19	38	1	117	68	90	20	48	11	10	30	27	58	43	14	1	47	42	1	59	61	1	14	60	24	51	19	21	24	1	31	18	67	13	36	61	1	28	29	64	24	34	56	28	13	81	33	1	37	55	36	16	91	123	52	50	18	17	34	30	24	19	54	16	37	61	14	28	1	45	96	1	30	35	16	1	32	44	77	20	15	39	37	19	1	28	60	37	27	103	1	23	17	118	45	40	1	63	19	1	27	1	18	82	53	43	29	37	33	75	14	97	72	71	47	1	39	44	20	27	1	1	86	25	44	71	104	23	78	12	1	41	33	13	1	46	30	50	43	43	74	1	30	69	1	15	37	45	1	1	25	1	40	16	35	65	86	1	35	55	12	19	9	16	23	32	23	1	45	40	1	39	10	1	33	30	25	40	52	46	18	27	76	29	45	26	34	62	19	69	7	67	19	23	48	21	101	33	26	1	25	38	14	13	52	65	47	39	39	24	27	19	61	70	18	1	1	31	102	20	38	56	14	1	12	41	60	1	55	35	95	1	10	17	1	1	58	11	1	66	19	20	45	32	52	30	21	72	27	24	1	8	19	18	40	39	94	25	63	15	25	60	14	67	29	46	14	26	30	37	52	1	28	43	49	31	17	70	33	55	123	37	25	51	34	10	39	26	1	102	18	42	50	32	64	71	44	18	1	50	63	33	28	1	35	54	31	9	1	35	57	1	30	17	61	31	24	1	32	25	22	1	45	38	64	45	56	23	1	24	1	20	57	38	13	29	86	34	12	15	1	30	89	39	27	88	1	63	27	24	47	60	59	36	1	139	75	25	1	1	17	32	16	27	11	15	26	85	19	12	25	37	15	1	14	10	1	15	23	1	13	43	1	1	66	27	29	1	23	23	1	60	18	9	34	1	24	1	1	18	1	26	19	20	12	1	21	13	1	1	47	49	26	22	69	23	49	47	63	63	34	25	45	51	24	1	15	24	43	1	54	1	42	1	16	30	11	1	74	34	12	12	25	26	29	1	1	1	1	1	1	28	33	11	19	1	1	1	11	23	1	1	43	11	14	1	50	18	1	29	1	20	10	21	27	18	38	14	1	30	11	11	17	1	21	29	26	46	1	1	58	54	1	27	1	9	22	46	36	24	1	28	26	105	13	27	38	18	1	56	69	23	37	1	14	22	53	24	13	47	1	28	1	1	40	10	35	11	14	21	1	1	19	1	11	14	64	1	17	1	25	1	13	29	20	31	1	12	1	54	1	1	18	17	34	1	48	29	19	10	10	12	24	1	25	1	34	43	25	10	23	28	10	1	1	45	12	9	1	19	54	1	12	1	15	52	1	38	27	1	1	19	1	1	54	1	1	39	54	1	1	13	20	45	29	1	1	1	1	20	14	1	21	1	46	1	43	1	1	54	1	1	27	1	66	31	22	74	1	22	1	12	16	13	1	22	56	48	23	16	26	1	1	65	1	19	22	32	31	28	1	51	1	64	1	17	11	21	32	35	11	37	1	61	1	45	12	23	23	20	27	27	22	1	15	25	25	39	13	13	30	34	65	1	43	1	16	39	12	10	32	65	12	26	1	1	40	10	34	29	19	1	26	1	16	24	52	32	13	20	15	15	1	1	1	32	14	29	40	57	57	10	1	24	16	10	18	1	26	71	21	12	1	12	10	10	37	67	59	9	1	1	23	16	1	9	10	18	66	1	36	26	1	1	20	24	28	12	20	12	12	14	84	63	11	31	21	1	20	48	37	51	18	1	1	24	29	24	53	34	1	24	61	40	17	1	1	1	37	25	17	1	34	1	21	58	22	22	22	1	10	1	1	13	15	45	25	35	49	26	12	35	43	22	1	10	1	11	1	11	56	33	35	45	15	17	17	22	13	11	23	1	43	1	24	21	61	10	19	39	44	1	33	32	1	1	31	1	1	69	49	21	26	1	72	27	28	1	19	86	71	30	30	14	47	13	1	22	1	1	53	28	25	1	20	29	28	25	42	13	23	58	57	35	15	38	31	35	21	16	52	1	1	40	1	45	1	63	23	19	12	21	40
ELAVL1	161	164	171	158	161	166	160	160	160	167	158	158	158	160	158	171	163	162	160	158	163	159	155	153	155	167	158	155	165	159	161	155	157	159	158	157	162	157	155	164	158	156	165	159	160	155	156	166	156	163	159	158	165	156	163	164	164	169	159	159	156	154	151	159	163	167	163	170	157	161	160	160	157	162	155	159	162	157	154	159	155	159	161	159	162	158	155	160	168	158	167	164	158	160	153	164	162	156	155	153	164	160	160	159	155	162	161	159	161	154	166	157	158	159	161	158	155	169	161	164	164	161	151	161	153	159	156	163	157	159	158	166	158	164	161	161	158	157	164	164	159	158	166	157	161	158	146	166	165	154	159	162	153	163	160	163	148	159	163	152	161	159	156	163	156	160	168	164	154	166	161	165	157	158	155	159	155	155	161	158	162	165	158	159	169	158	155	157	162	154	160	154	160	153	163	163	167	158	163	152	168	158	160	166	157	158	158	157	160	160	159	156	157	167	165	158	162	159	159	165	158	162	160	164	157	166	165	168	165	158	158	161	160	165	167	159	154	162	164	162	159	165	166	149	158	162	155	157	160	156	156	159	161	159	164	168	162	168	154	172	156	158	162	160	157	152	163	157	158	164	153	156	167	157	164	160	163	160	161	157	164	152	165	167	163	153	164	157	170	159	160	159	156	161	160	159	161	166	164	154	160	155	167	157	153	160	164	155	156	155	157	164	156	156	157	154	158	165	155	164	161	157	152	160	152	157	164	160	159	156	149	159	157	157	168	164	164	154	157	156	162	158	160	161	159	157	156	172	162	161	162	163	165	161	162	153	167	163	162	162	162	158	154	158	153	164	163	148	167	157	166	151	161	162	163	156	155	161	158	164	163	161	163	156	165	163	162	161	165	158	160	163	160	152	159	164	158	158	158	163	161	163	158	168	157	152	160	160	157	167	164	160	159	159	164	158	149	169	155	159	163	161	160	152	163	158	157	160	165	164	167	162	167	160	160	161	160	157	169	163	159	159	160	156	163	153	166	163	169	164	162	152	154	158	162	156	154	161	167	160	162	161	157	157	160	154	156	158	158	155	157	152	159	157	158	165	156	156	165	159	150	160	167	158	165	161	158	164	163	158	161	157	158	160	152	154	158	166	157	163	159	159	155	159	161	169	166	158	149	157	166	163	159	164	158	158	160	158	169	158	157	157	161	157	166	163	164	156	171	164	160	151	160	159	166	158	166	160	154	155	163	149	161	152	162	159	159	162	162	157	159	160	171	159	156	170	167	174	170	157	164	173	158	161	166	159	174	167	165	178	167	158	167	162	158	157	174	168	170	158	171	168	157	162	179	171	161	161	171	155	171	172	160	158	168	172	170	162	156	155	162	167	167	166	166	164	170	167	159	161	162	172	154	155	156	162	166	163	160	170	155	159	163	166	169	167	162	185	168	169	158	169	159	164	170	170	162	168	159	169	154	158	165	175	168	173	178	163	170	164	156	169	159	159	170	167	169	159	158	172	164	171	166	169	160	168	162	167	170	162	166	162	160	165	165	152	168	161	172	166	160	161	167	166	168	165	164	168	152	157	159	171	159	174	160	157	163	159	160	161	162	159	158	163	159	166	166	156	158	162	158	163	159	162	158	169	167	168	161	163	164	167	153	157	163	168	170	176	175	168	168	158	166	170	160	168	169	172	163	164	172	164	163	163	171	162	167	152	167	169	169	155	162	169	162	176	176	177	158	168	166	168	167	160	165	157	171	167	151	165	179	166	159	158	170	174	174	158	158	171	169	168	162	160	178	165	161	167	160	165	166	172	168	170	162	164	157	167	162	174	173	170	160	179	171	171	165	167	166	163	153	174	157	168	161	165	167	164	169	165	161	163	156	173	167	166	165	159	172	164	166	163	164	153	154	158	172	168	161	166	176	164	167	166	163	166	154	169	172	157	171	155	162	183	160	166	167	156	163	152	163	160	173	165	167	161	161	157	176	158	156	170	173	169	173	168	163	160	162	165	159	159	162	159	170	162	165	166	150	159	157	163	178	158	158	168	166	163	159	167	169	169	181	172	175	166	175	162	170	163	161	166	157	162	164	159	164	156	154	171	164	173	165	161	164	160	162	162	163	162	168	168	162	170	165	160	157	157	166	174	154	167	165	173	158	166	154	168	168	163	168	166	173	171	172	171	168	173	169	162	157	162	163	162	165	158	159	160	164	160	164	171	168	174	164	159	158	158	170	166	160	163	167	169	163	159	166	166	173	159	167	171	169	163	173	164	158	163	167	168	159	165	157	159	157	158	158	170	163	165	164	163	169	180	169	163	169	173	163	166	154	164	157	166	169	171	154	164	165	169	160	164	166	161	162	169	160	151	164	167	157	168	158	173	160	173	182	158	147	170	170	165	161	159	159	172	173	160	158	162	167	166	159	170	162	162	176	171	157	158	166	156	168	159	168	172	163	160	166	157	152	159	166	161	163	163	164	160	152	154	169	157	169	163	187	157	162	175	166	164	157
ELAVL2	120	74	27	56	50	1	15	111	1	46	1	58	128	26	37	130	27	58	24	22	96	58	33	43	1	32	46	105	80	17	74	70	33	29	55	43	36	47	64	1	1	62	63	75	1	68	15	40	82	125	74	30	71	54	12	112	92	85	30	84	24	26	38	1	66	28	58	124	29	103	1	100	75	22	35	28	52	22	25	24	1	49	75	74	100	23	17	60	17	46	1	70	37	59	67	93	1	68	17	31	1	32	60	37	58	17	116	63	86	14	75	15	90	29	1	1	82	128	21	120	10	1	40	97	76	77	49	74	39	31	17	34	111	34	37	27	35	11	112	1	42	18	25	1	78	1	33	86	89	1	99	1	37	16	41	47	27	16	68	1	54	62	43	33	20	43	95	64	83	72	1	36	66	1	29	92	22	25	61	39	42	14	68	69	133	70	42	86	110	26	20	1	65	60	46	57	24	18	19	1	115	20	79	27	55	28	46	73	83	101	43	17	47	107	1	77	112	90	31	1	1	61	28	58	72	21	36	106	10	85	49	13	26	1	30	28	83	33	31	1	45	43	13	24	14	39	21	15	27	16	1	48	72	73	14	100	92	11	48	9	41	4	63	25	22	23	1	39	43	1	20	1	48	32	73	13	1	1	1	1	26	61	83	34	26	33	51	63	36	43	1	58	16	35	99	27	71	1	51	43	18	29	38	1	29	29	112	20	14	24	42	22	20	18	36	17	59	66	90	92	71	49	17	21	24	49	25	57	1	28	42	1	33	91	89	29	81	39	26	71	89	54	18	66	71	11	119	115	1	63	57	79	104	63	49	26	45	82	19	88	33	16	83	84	59	1	92	19	63	16	16	32	60	45	1	61	15	38	106	30	9	1	12	64	101	13	63	87	102	25	19	92	58	27	17	82	18	47	65	62	59	13	26	104	41	1	30	12	1	98	57	62	31	42	64	57	1	76	38	1	95	22	75	30	11	37	1	43	64	15	10	45	85	110	59	11	13	12	1	95	58	81	16	36	1	24	89	101	68	46	24	39	28	61	44	47	43	15	32	1	1	78	120	17	1	1	35	85	54	25	39	43	72	27	90	34	57	45	75	71	1	99	24	38	49	17	75	52	33	50	50	1	97	21	44	27	67	65	16	82	81	27	16	12	53	57	76	14	92	44	30	121	16	89	69	47	28	30	32	78	27	14	42	100	58	76	138	99	16	39	18	35	95	12	27	83	40	19	47	21	24	35	75	23	11	25	1	74	1	75	57	1	17	10	26	70	51	75	26	1	25	46	26	15	30	32	82	1	32	26	102	11	32	10	12	29	18	24	1	43	21	13	22	33	110	14	18	100	35	1	80	146	54	55	10	1	1	11	24	1	72	15	1	11	31	37	109	40	13	10	99	99	20	1	30	10	32	61	87	61	11	28	1	52	1	1	12	64	42	18	18	34	46	93	11	15	24	1	38	38	10	26	68	112	48	105	40	14	24	75	13	27	53	30	1	24	18	89	20	70	11	1	1	22	21	1	1	15	45	20	21	47	54	1	29	66	18	85	36	11	1	22	43	95	11	48	11	35	29	23	39	90	29	114	63	11	54	53	57	98	127	22	13	74	18	30	17	35	14	111	34	1	14	74	29	18	75	21	24	28	1	65	45	32	97	1	32	10	20	22	19	18	17	34	22	1	26	13	21	107	26	1	20	74	85	40	24	42	23	24	78	17	11	48	35	56	40	112	10	19	67	72	43	12	12	15	41	45	92	28	29	11	64	31	28	34	34	19	43	22	1	109	15	27	15	79	53	74	10	19	1	1	1	16	26	14	53	32	52	13	9	25	64	75	12	1	28	1	56	12	87	1	17	14	29	13	31	63	1	39	1	14	30	10	11	79	1	10	12	1	54	33	21	28	22	27	97	63	87	87	28	35	1	71	48	26	37	127	1	1	145	34	68	22	56	13	26	55	1	70	15	18	27	11	59	30	1	65	54	32	35	50	24	36	1	16	21	33	36	35	45	67	36	90	1	18	19	21	134	46	32	1	71	11	46	45	1	12	1	28	113	32	55	60	1	35	1	13	20	97	59	12	16	75	32	20	1	43	14	1	89	68	92	60	41	14	87	26	36	95	1	47	46	40	26	59	31	9	31	1	60	30	47	84	17	1	17	27	63	70	19	53	13	39	72	78	36	47	12	22	15	33	17	60	21	92	33	14	90	66	27	28	42	50	20	90	28	1	70	45	18	19	17	12	1	19	10	54	108	1	1	38	1	46	11	14	42	1	1	62	18	75	66	23	50	90	12	79	1	1	1	112	1	133	14	68	1	124	21	82	14	33	23	48	53	108	30	11	29	31	49	36	44	100	15	38	65	1	77	91	12	14	23	81	38	72	70	41	45	79	88	103	21	11	67	1	9	38	46	11	78	1	25	52	1	90	60	1	21	19	51	69	41	37	71	1	58	1	100	1	28	18	68	23	31	14	76	62	63	31	37	33	63	26	87	1	29	31	1	21	43
ELAVL3	156	9	1	15	1	1	23	1	1	89	1	9	8	11	12	93	1	4	1	44	1	1	1	25	42	1	1	13	1	1	1	14	15	10	1	1	1	26	10	19	1	11	1	1	1	14	23	12	16	135	14	20	10	19	1	1	1	75	1	26	16	32	33	13	27	10	1	142	1	42	53	20	1	14	30	1	10	1	16	48	18	12	1	1	1	40	17	1	22	15	21	14	9	21	1	12	15	1	26	16	1	1	1	1	14	1	21	13	12	14	9	29	16	25	12	29	1	48	38	1	1	1	1	17	97	17	57	15	16	1	1	13	1	12	1	1	1	17	1	1	1	22	20	1	25	1	1	60	9	16	10	22	26	1	20	13	1	16	14	18	1	20	1	15	20	13	1	21	31	1	1	9	26	1	1	19	14	1	1	18	1	9	16	10	1	14	1	13	5	26	26	25	21	1	23	15	16	8	19	1	51	15	13	11	24	24	23	16	13	1	17	17	1	154	55	18	1	11	13	1	1	20	12	1	12	1	10	19	10	1	1	1	1	22	1	1	15	1	1	13	45	1	13	1	14	1	42	33	1	1	1	1	27	1	14	37	1	27	1	9	44	7	12	17	22	29	19	25	1	1	36	1	1	14	60	13	1	12	15	1	32	1	12	1	63	1	23	1	30	29	22	1	1	1	1	36	1	32	1	1	18	22	1	43	1	15	1	47	1	1	1	1	1	1	39	1	1	1	1	1	1	1	1	10	1	1	8	20	19	22	18	1	1	1	26	24	1	68	44	1	25	1	11	1	29	36	21	46	1	1	14	10	14	26	1	1	10	125	1	9	1	54	23	20	1	1	1	1	64	35	10	17	15	23	1	1	23	1	1	1	9	1	1	50	8	1	19	1	26	19	68	1	25	1	1	25	1	1	1	11	14	13	34	24	10	1	1	12	1	19	1	34	1	1	11	1	1	15	27	1	1	1	1	25	1	1	1	14	1	64	46	1	1	34	29	17	1	25	1	13	11	14	34	1	13	1	16	10	25	1	12	1	9	1	1	1	15	1	25	1	1	50	17	57	1	1	30	19	1	1	14	28	1	38	1	12	1	53	1	1	1	9	60	1	1	26	1	24	1	1	1	1	1	13	1	1	1	16	1	10	1	1	21	12	14	73	1	1	1	1	1	17	16	55	16	15	1	15	10	12	38	1	1	132	13	15	33	15	16	26	18	24	37	1	1	1	12	15	1	21	1	1	1	103	11	1	14	10	27	15	22	14	11	10	17	68	1	12	11	1	10	11	1	1	1	14	1	40	35	45	15	27	14	10	24	1	23	12	64	29	1	20	32	14	121	39	18	1	1	27	11	18	59	161	10	12	26	1	1	17	12	15	12	17	1	1	14	11	36	10	1	1	30	23	26	10	51	12	50	35	29	18	12	18	1	12	1	17	87	47	1	1	16	11	29	15	17	56	1	1	1	37	1	1	47	1	137	1	18	14	1	41	9	13	11	20	1	11	1	1	18	18	1	11	1	1	28	1	46	13	16	38	1	18	12	42	1	30	18	49	11	1	13	12	1	1	33	13	38	11	1	87	23	19	22	1	22	1	1	9	1	37	1	8	27	1	1	12	34	9	1	14	14	1	1	12	37	21	1	37	14	1	1	1	1	29	32	1	15	1	12	1	17	1	26	37	10	20	78	75	1	1	1	21	79	1	12	34	1	1	1	1	1	1	16	29	9	74	1	55	39	18	13	1	1	69	25	74	1	64	21	1	23	31	39	34	54	12	42	11	28	1	1	35	39	73	14	1	10	24	1	14	19	1	32	14	30	14	13	1	15	20	11	63	12	19	54	47	1	12	10	1	29	38	41	61	90	1	1	1	1	1	38	10	11	39	1	10	20	1	1	1	28	1	1	38	9	21	1	1	38	47	1	9	1	1	13	1	1	11	37	34	61	34	1	21	105	12	1	1	15	43	1	1	1	33	11	1	35	1	1	1	1	1	10	1	1	50	1	17	1	1	1	20	1	18	1	1	1	28	12	13	31	11	51	1	10	24	1	19	46	1	63	24	68	25	26	1	9	15	31	18	1	1	43	36	1	20	36	94	1	9	57	1	27	1	26	13	1	1	23	51	10	40	11	20	39	98	1	11	15	20	30	50	10	1	1	27	1	40	19	60	13	1	1	1	1	37	24	44	49	41	17	18	45	1	1	14	19	1	1	1	22	1	1	1	39	1	1	12	19	42	11	1	1	12	1	1	37	1	12	21	16	35	17	1	1	1	1	1	55	1	37	1	1	11	1	61	1	30	1	1	1	143	14	1	10	118	16	9	14	13	1	17	22	73	1	1	1	11	1	38	1	1	1	1	1	1	1	10	20	1	15	1	80	1	13	30	1	8	1	1	31	23	1	1	1	18	21	11	121	28	16	13	17	22	12	9	31	1	21	1	9	29	10	1	1	21	42	31	1	18	1	23	1	1	10	30	14	9	47	1	22	11	74	1	1	35	19	21	10
ELAVL4	130	70	47	51	46	18	33	73	47	36	53	53	41	54	35	110	66	76	91	44	60	56	18	56	25	82	56	39	36	46	26	53	49	41	67	57	67	61	66	19	69	53	34	37	16	31	52	32	46	114	44	41	70	86	49	44	101	79	61	56	78	26	33	50	62	44	72	120	56	60	49	66	35	78	47	59	66	47	31	59	27	70	44	51	46	37	37	73	64	50	30	62	54	77	54	39	71	55	36	45	19	41	68	51	47	75	37	48	44	36	118	54	42	55	55	43	53	85	76	50	73	99	44	60	61	57	56	70	1	1	32	70	35	65	70	68	44	61	84	50	73	69	56	39	69	61	100	22	72	59	43	102	26	95	32	56	69	35	19	42	16	44	43	69	45	39	52	50	47	50	62	72	53	73	38	56	53	67	58	46	87	59	63	79	129	44	62	81	76	36	73	31	65	23	67	47	66	147	32	62	39	42	83	71	45	62	63	31	64	27	43	40	41	120	99	38	54	76	69	62	44	33	104	73	41	102	73	44	38	37	45	52	40	53	54	28	64	38	43	66	55	58	48	73	59	28	63	23	36	24	33	59	77	65	51	32	41	35	121	71	41	70	54	73	67	60	35	16	72	57	41	39	66	57	78	82	65	25	15	30	51	79	40	41	68	47	36	75	60	68	82	79	45	65	22	27	40	22	38	53	18	29	61	46	15	58	39	46	48	61	64	66	53	59	32	32	68	52	40	28	64	62	44	25	53	54	53	69	29	36	68	77	33	45	32	48	69	64	37	54	70	61	45	23	35	23	51	44	60	52	59	41	50	21	47	40	64	119	39	39	68	88	97	58	51	45	35	40	124	16	54	53	33	82	60	70	15	50	66	67	61	55	19	51	80	44	40	72	39	66	56	79	46	55	41	63	47	83	67	70	38	1	48	42	34	57	39	52	27	57	43	44	60	16	39	61	53	46	60	63	39	80	37	50	49	72	57	47	48	110	95	81	23	50	34	115	106	44	1	58	36	47	45	27	31	55	75	82	91	48	99	65	51	56	51	55	29	34	80	77	41	48	57	36	41	80	51	62	56	40	64	55	92	48	47	51	28	71	53	44	31	43	68	52	45	26	43	63	48	42	62	73	59	53	61	82	59	37	75	79	69	33	52	32	66	30	52	35	53	50	46	121	62	91	71	1	32	15	34	49	45	47	56	62	36	72	38	75	34	86	30	35	65	1	82	39	91	39	68	26	39	68	48	63	66	41	66	48	31	63	52	90	64	75	32	47	35	51	46	32	54	27	82	37	64	41	68	58	49	37	45	11	36	40	131	34	36	51	37	15	1	49	39	56	96	28	54	46	40	50	108	122	54	166	43	19	26	18	52	41	45	65	25	26	44	20	28	51	51	1	40	37	50	76	37	45	22	60	116	52	34	34	28	52	15	68	33	32	75	34	60	28	1	56	39	63	45	12	61	74	44	1	51	48	51	59	41	42	44	54	48	35	82	50	40	54	45	45	48	62	63	18	53	1	35	18	28	29	39	54	43	47	27	50	41	46	41	81	23	61	17	63	21	46	22	46	40	47	40	58	11	115	15	23	42	82	53	43	62	38	29	39	51	61	36	53	26	24	44	48	56	53	63	78	52	57	34	64	24	59	28	60	62	67	56	17	55	30	15	17	12	18	64	57	32	32	63	58	82	110	31	59	25	80	39	42	62	18	31	32	23	49	44	51	41	103	33	46	46	65	48	1	43	12	43	41	47	61	58	34	32	44	23	60	66	20	26	49	48	22	32	45	50	46	44	62	40	55	44	19	44	44	35	38	43	64	48	22	30	1	47	1	76	40	32	34	54	133	1	49	49	22	38	51	42	42	35	46	24	49	41	1	30	59	56	57	36	36	36	57	38	60	21	56	36	32	55	47	46	37	40	63	14	46	52	44	93	1	72	46	53	34	40	17	100	46	82	38	48	43	15	22	23	47	49	51	63	55	35	32	65	40	24	20	16	61	51	80	39	62	44	21	36	86	16	61	44	42	58	53	56	107	35	58	48	37	65	61	12	23	54	42	44	49	20	12	13	47	45	34	46	50	25	81	98	66	47	56	36	29	47	27	101	32	33	49	30	37	60	31	38	28	38	26	64	25	52	36	57	23	47	71	87	106	55	12	22	54	60	85	47	48	45	43	44	1	20	51	24	44	49	53	46	68	93	37	41	52	50	51	52	46	54	40	62	63	46	67	14	47	46	32	1	51	31	24	31	31	37	54	36	41	31	37	42	50	34	70	47	53	27	30	84	49	60	62	53	62	49	71	53	53	48	121	36	37	10	88	41	69	27	80	29	1	46	22	53	22	37	55	41	1	55	72	47	32	46	34	49	21	25	45	43	61	40	13	40	30	66	62	26	62	44	43	47	1	46	60	10	27	26	1	41	39	84	59	39	27	33	28	84	31	47	46	53	19	67	70	40	48	57	60	58	60	46	47	37	16	52	36	40	33	32	57	99	36	23	26	66	65	59
ELDR	1	1	1	15	1	1	15	12	15	1	14	1	8	1	1	86	32	29	1	1	1	1	26	1	35	1	1	1	1	17	1	1	1	1	1	25	1	1	1	1	1	1	1	17	1	1	1	25	1	1	1	1	1	1	1	1	1	1	1	1	1	1	1	1	1	42	11	1	1	29	1	1	1	14	16	1	1	11	1	10	11	11	1	1	1	15	17	1	22	1	21	8	1	1	1	51	1	1	1	1	19	1	1	1	1	1	37	21	12	1	9	1	1	38	25	1	1	1	1	1	1	1	1	17	24	1	1	1	1	1	1	20	1	12	11	13	1	11	1	1	1	1	1	13	16	1	1	22	20	1	10	1	17	1	1	13	1	1	1	1	10	1	1	1	1	1	17	1	1	1	1	1	1	1	1	1	1	1	1	1	14	14	24	1	18	1	14	1	14	1	1	1	10	1	1	1	49	1	1	16	32	9	13	1	1	1	1	1	1	1	1	1	1	1	27	1	10	18	1	1	1	1	1	12	1	1	1	15	1	60	14	1	1	1	32	18	1	1	12	1	14	1	13	16	1	1	1	1	9	1	20	32	11	1	8	1	1	23	1	1	17	4	12	1	1	1	1	1	1	1	1	1	1	1	24	1	1	12	1	1	1	12	1	1	10	15	18	1	13	1	17	1	16	10	1	1	12	1	1	1	1	22	1	19	1	1	1	1	1	15	1	1	30	1	1	1	1	10	1	21	1	1	17	1	1	1	1	25	19	1	1	1	1	1	22	1	15	1	1	1	13	1	1	1	11	1	1	25	1	1	1	1	1	1	1	17	16	1	12	9	1	24	1	24	1	1	14	1	21	1	1	17	1	18	16	31	1	1	27	1	9	1	1	1	13	1	12	1	4	1	28	24	20	1	1	1	18	1	1	1	1	1	1	76	1	1	1	19	27	1	1	1	1	1	1	12	1	10	18	1	1	1	12	15	11	13	1	1	1	1	10	16	1	24	1	1	13	12	1	1	11	1	10	1	1	1	1	1	1	1	1	28	1	1	1	12	1	1	1	19	1	1	15	17	1	1	16	1	1	1	1	1	1	13	1	1	1	12	17	1	1	9	1	21	1	26	1	19	1	1	1	1	19	1	1	1	30	1	25	10	12	18	1	1	1	9	13	14	18	1	1	1	1	1	24	1	1	1	10	1	18	1	1	1	20	1	1	9	41	1	1	30	13	1	1	1	1	1	1	1	1	19	1	1	11	13	1	20	1	1	18	1	1	1	17	10	1	24	11	14	1	11	1	23	20	1	1	1	1	62	33	1	1	1	1	1	1	28	26	1	13	13	1	25	10	14	11	1	1	1	11	14	13	1	10	1	1	11	1	11	1	9	1	61	72	1	1	22	13	1	13	11	20	1	26	1	16	1	27	1	1	12	41	33	34	1	1	11	13	1	11	1	31	22	1	1	1	12	1	1	1	47	1	14	1	10	1	14	18	14	13	1	15	1	27	16	23	11	1	1	18	11	14	1	1	1	22	15	12	29	1	1	1	1	36	173	1	15	1	23	1	14	13	1	1	1	18	13	12	11	1	11	23	9	39	1	17	16	1	1	1	1	1	8	1	1	1	1	1	9	1	1	14	1	1	1	13	1	149	18	14	16	1	1	22	1	1	21	103	29	1	1	17	1	17	12	26	13	1	29	13	1	12	21	26	12	1	12	1	19	11	22	1	1	10	1	26	1	10	40	1	1	13	12	19	15	1	10	33	12	1	1	29	13	19	9	11	1	16	1	1	13	15	1	20	29	21	15	10	70	1	1	25	52	17	1	1	1	1	1	20	1	17	37	35	24	1	1	1	1	16	14	1	1	1	1	38	1	1	1	1	14	1	1	1	20	1	17	20	19	36	1	1	14	1	1	1	10	1	1	9	6	27	9	1	1	1	1	1	1	1	1	18	22	27	26	9	1	11	1	1	1	18	1	1	1	1	13	14	1	14	1	1	1	10	1	27	39	13	28	1	1	1	12	1	12	25	1	1	1	1	20	16	1	13	1	10	1	12	31	50	38	1	18	20	12	1	20	20	1	42	1	39	1	1	20	1	10	1	40	29	49	1	24	1	14	13	26	1	31	11	35	10	1	1	1	10	9	1	1	1	1	24	1	10	1	11	14	1	8	1	21	26	1	1	12	1	18	1	14	1	1	1	11	14	1	13	1	1	21	1	1	26	1	1	1	16	1	22	1	1	1	1	1	1	1	1	31	11	1	1	1	10	9	1	33	11	26	17	1	1	1	33	1	1	11	12	26	12	16	15	1	13	41	14	17	1	33	1	1	1	13	15	36	48	1	13	11	15	11	1	40	1	1	1	16	34	1	1	1	12	22	15	26	21	21	21	1	11	8	11	17	1	1	14	13	30	8	1	11	18	14	16	1	1	1	34	15	10	1	25	1	9	1	1	12	1	1	1	10	1	8	33	1	1	1	25	64	1	9	23	15	14	1	89	1	1	9	19	1	1
ELF1	163	170	168	150	158	162	177	161	158	159	158	167	170	159	160	162	168	166	139	154	171	163	161	154	166	148	162	160	157	154	150	172	165	161	161	158	163	158	164	164	156	154	157	156	162	160	163	153	163	148	154	141	160	161	159	167	154	150	157	163	159	160	163	159	160	161	163	152	175	148	170	157	168	154	164	164	156	162	169	163	161	164	159	159	131	166	162	164	159	160	155	162	167	150	148	150	159	165	158	167	168	164	161	158	162	157	163	154	164	161	159	167	160	152	159	166	169	137	170	148	166	160	162	162	164	168	174	165	164	156	159	151	160	160	159	163	159	159	176	136	148	175	155	162	154	177	167	135	168	162	162	151	164	150	170	156	165	161	160	168	172	167	156	155	164	166	152	163	165	164	156	165	162	155	148	150	157	163	162	156	164	162	159	143	152	155	155	164	175	169	160	163	163	158	164	162	146	156	147	154	150	157	163	157	166	168	165	162	169	158	166	164	156	153	157	151	154	160	165	159	155	147	157	157	163	141	156	159	158	165	162	166	163	163	163	162	168	156	144	154	156	165	165	157	168	159	150	175	160	156	158	152	166	158	166	158	153	147	159	152	164	177	153	162	153	182	142	164	165	161	169	168	171	165	158	151	148	157	142	143	148	166	146	144	166	156	143	155	170	149	163	161	165	167	163	161	163	145	155	156	152	166	166	158	170	161	167	160	167	159	156	158	166	161	162	163	168	155	167	162	157	160	159	163	148	162	156	158	146	163	157	160	160	159	157	156	153	163	160	165	162	153	145	145	153	167	168	151	161	164	169	156	175	157	149	164	165	149	157	155	157	152	172	160	165	147	154	156	163	161	155	184	161	163	159	165	168	158	162	158	163	150	164	170	164	164	166	169	174	164	152	172	155	175	144	159	158	163	162	163	154	148	159	150	153	155	162	158	145	156	163	163	162	163	156	162	162	144	162	162	159	161	145	164	159	153	157	168	162	155	159	167	160	173	141	162	148	160	147	158	152	146	172	152	177	152	147	167	151	158	159	156	169	167	163	172	166	161	161	161	160	154	174	163	165	166	163	158	166	166	158	157	172	158	166	158	157	164	142	171	169	158	156	166	142	158	162	167	148	159	165	159	153	162	163	170	146	151	146	168	164	163	169	154	161	156	164	161	161	166	154	157	168	165	156	158	165	142	147	160	157	158	152	156	164	164	160	160	156	159	168	165	155	151	160	159	149	152	154	166	159	159	161	162	162	159	163	156	158	159	162	152	160	163	169	153	156	147	161	161	166	174	165	152	156	169	158	156	162	173	152	149	172	160	150	160	159	165	150	158	155	159	165	162	167	154	162	156	150	164	167	175	156	148	154	148	163	165	162	157	168	154	140	169	160	156	146	158	170	165	165	159	161	170	162	155	170	162	156	178	167	166	157	158	150	162	167	156	163	154	151	173	154	159	154	163	171	152	166	164	158	145	162	161	164	156	149	162	179	156	165	145	165	159	155	164	163	154	147	159	161	142	154	174	161	148	158	149	165	153	156	157	162	155	151	161	149	157	163	162	153	174	162	157	155	158	151	155	164	163	176	154	165	167	164	163	169	159	158	169	169	172	150	162	165	157	150	168	169	161	159	147	161	159	161	152	158	147	157	164	151	155	163	155	147	147	157	154	159	156	154	152	167	167	166	167	165	156	160	125	155	150	148	162	162	160	159	170	161	158	152	150	155	162	165	152	159	162	152	159	151	163	151	169	160	152	157	160	164	160	159	155	142	161	166	165	155	160	171	142	152	147	164	171	158	152	152	169	154	165	166	158	147	159	163	159	166	153	153	155	149	150	155	159	166	152	159	152	147	153	157	155	166	164	162	159	140	160	138	165	163	143	163	163	155	155	152	166	161	164	157	161	154	154	170	166	160	177	165	166	155	170	150	158	160	158	160	154	156	174	142	172	164	163	147	144	152	166	153	160	149	170	149	173	169	158	162	166	165	148	161	169	145	170	168	152	165	146	153	154	162	153	159	156	152	155	161	157	155	163	169	157	163	162	136	161	157	167	159	154	139	150	155	156	147	153	160	156	166	144	165	152	155	161	152	154	163	168	163	158	171	159	156	146	159	157	157	157	163	169	164	154	160	157	162	166	164	163	171	157	152	160	161	161	161	167	162	149	160	158	158	160	146	159	155	150	161	167	165	152	161	168	174	164	158	157	158	160	162	145	157	161	171	158	166	171	163	147	150	175	165	167	157	160	153	158	153	151	161	148	160	153	164	169	159	146	160	166	164	149	156	150	166	166	159	165	170	156	171	155	158	157	153	161	154	161	168	150	159	160	170	155	155	161	168	150	160	158	152	150	155	161	161	165	160	158	157	149	165	157	160	158	142	164	165	151	160	165	164	168	150	159	162	168	155	153	163	165	167	172	158	154	174	151	152	153	156	164	174	156	162	157	161	165	156	164	159	154	162	160	166	159	167	155	153	152	145	161	163	167	162	146	157	167	160	159	162	153	158	158	161
ELF2	145	151	143	145	146	142	156	141	134	145	142	139	149	140	137	149	158	161	147	138	165	139	142	141	142	135	138	144	137	140	136	144	144	145	141	145	143	145	148	157	145	139	140	143	139	149	143	151	146	140	144	140	147	145	145	144	130	141	142	152	142	138	139	142	142	148	145	149	147	145	149	138	147	149	147	144	145	145	140	149	143	151	144	141	140	144	146	146	142	146	139	135	155	141	133	145	131	145	139	145	137	145	141	139	144	152	138	134	153	141	149	151	143	143	138	139	144	146	139	130	143	143	137	139	140	144	146	146	140	143	140	144	146	149	143	146	138	146	164	128	142	148	142	144	143	144	140	142	150	142	143	135	146	142	152	140	142	141	144	141	153	148	141	141	138	144	150	140	141	147	141	144	135	141	138	138	141	145	150	136	143	136	141	141	143	135	143	141	166	144	143	139	145	141	141	144	141	141	137	146	145	140	142	148	142	145	145	143	148	147	149	138	139	157	141	138	157	141	146	137	127	139	134	139	153	140	145	145	142	146	139	147	143	145	148	139	144	139	141	145	145	138	147	144	143	146	144	152	146	135	139	142	153	140	148	139	150	138	146	136	144	168	143	140	141	168	152	143	142	138	150	147	142	138	140	136	141	145	132	141	138	146	132	138	149	142	138	140	141	138	145	149	145	138	145	147	147	147	148	146	145	142	146	143	148	137	147	143	131	140	140	141	139	139	141	144	152	142	149	154	141	149	140	144	135	144	141	145	146	134	147	140	140	152	142	137	141	145	141	148	144	135	139	130	137	149	146	161	134	146	147	142	159	140	139	141	146	140	148	149	142	147	153	145	147	141	138	141	154	144	140	142	140	151	143	148	143	147	141	146	148	137	145	142	144	149	149	153	158	139	140	163	144	145	137	142	143	144	143	146	141	139	143	153	147	138	143	141	132	138	143	145	144	140	152	146	145	142	141	148	138	141	140	144	148	144	142	136	144	140	138	163	144	149	130	144	137	143	142	140	157	134	148	147	138	143	144	143	149	145	139	141	146	145	143	148	143	138	135	141	138	143	163	144	143	141	143	143	142	142	142	142	166	142	137	151	145	149	142	144	142	150	142	152	148	149	148	147	138	145	143	138	152	146	146	146	142	145	132	157	141	148	147	140	139	153	149	138	143	143	133	138	139	149	140	148	143	126	144	143	151	140	145	148	137	151	141	154	139	139	143	145	139	145	138	144	145	142	134	147	150	143	140	141	144	145	140	142	140	144	142	137	148	150	142	137	147	137	142	139	145	155	142	132	132	143	146	139	133	145	146	153	143	138	148	138	154	148	143	143	139	144	140	139	151	133	139	154	152	147	141	159	137	150	132	135	147	153	131	142	146	139	136	145	138	137	138	141	152	143	149	144	140	145	147	132	148	146	141	148	148	144	138	137	145	147	134	140	141	130	142	153	143	140	137	143	152	136	144	136	138	136	138	142	150	152	145	136	141	146	143	136	149	139	142	143	145	142	126	143	144	134	143	153	143	134	136	137	151	139	149	143	141	133	145	147	136	141	148	143	142	153	145	140	131	142	147	137	147	141	156	146	141	155	138	143	143	140	141	138	146	145	139	139	143	133	132	139	144	140	149	137	149	135	137	146	147	135	143	143	138	133	146	134	149	147	141	140	134	144	139	133	147	140	146	143	143	137	144	148	138	141	138	142	159	132	153	147	143	145	143	139	133	156	141	143	149	144	136	142	135	134	141	137	140	135	140	140	142	140	141	133	132	138	147	144	137	143	148	136	149	138	147	151	162	148	136	147	137	148	139	138	137	135	143	145	150	140	139	136	132	140	138	147	143	135	140	143	139	139	141	144	150	142	146	142	132	145	131	144	144	133	143	148	136	144	142	147	139	145	145	133	133	133	139	146	152	147	141	139	151	148	148	136	136	132	149	151	153	150	157	146	133	147	146	139	145	151	147	138	139	146	134	149	141	146	140	145	144	136	144	135	139	142	137	138	146	139	139	136	144	150	140	150	143	132	139	136	127	145	143	135	139	143	128	148	143	152	141	133	145	137	138	145	135	139	144	137	139	134	138	148	140	144	148	136	146	148	143	144	146	144	149	147	141	150	134	143	134	147	139	138	144	138	140	144	143	147	142	130	145	142	134	148	148	142	143	137	146	143	137	140	138	141	137	136	142	151	151	147	142	150	147	142	142	138	137	142	147	144	133	142	145	149	147	144	147	135	135	147	148	148	140	136	142	129	138	134	144	149	140	135	142	148	148	143	137	153	145	130	143	141	140	145	142	150	151	140	142	138	133	147	141	153	135	139	147	142	149	145	148	145	138	136	149	143	140	140	145	143	138	148	147	145	146	140	142	136	140	138	139	141	137	139	136	133	137	148	147	150	141	140	146	138	140	131	147	146	143	141	151	136	155	133	145	138	144	138	152	136	150	136	137	141	140	138	145	134	143	144	143	146	151	141	133	142	148	137	145	137	142	135	131	148	153	146	139	142	136	150	145
ELF3	163	190	202	191	205	193	192	177	198	189	193	179	213	181	202	168	197	194	188	195	194	198	183	180	208	182	179	215	204	179	158	197	189	194	178	173	210	197	197	194	206	195	192	182	186	192	189	190	187	187	208	192	194	174	196	197	194	194	198	188	162	159	161	172	189	205	185	185	199	196	195	169	193	189	169	192	195	185	214	193	203	195	193	183	197	194	170	188	196	180	202	195	196	188	194	200	192	192	161	165	199	193	201	204	172	201	195	196	156	197	195	180	164	195	158	204	184	151	190	203	194	182	192	179	190	196	197	205	183	176	181	203	202	195	200	197	201	190	175	190	197	198	191	185	200	214	177	211	210	194	199	208	166	204	139	138	201	169	194	180	187	190	174	184	195	184	206	185	179	197	188	193	199	190	189	188	157	184	178	178	183	193	197	206	99	194	194	174	191	172	173	197	192	183	217	210	180	188	191	193	179	188	179	189	179	191	193	183	200	176	164	189	205	175	180	199	194	186	181	194	199	183	204	175	194	219	199	177	187	173	180	198	174	193	202	213	175	178	183	185	182	181	207	188	205	194	196	223	203	194	172	173	194	189	198	198	208	197	206	186	186	187	194	166	194	202	192	176	182	196	188	185	196	183	196	201	185	200	176	199	194	184	181	186	183	172	191	197	178	170	169	198	162	164	193	176	186	154	187	193	196	184	208	169	150	180	156	163	189	170	205	204	199	194	185	177	188	199	212	187	194	181	158	177	189	206	194	205	189	197	181	171	177	198	180	188	201	184	210	146	168	194	208	175	186	168	184	192	193	178	220	198	193	203	169	179	195	200	205	195	189	197	171	202	181	187	199	191	192	169	200	202	200	178	211	178	194	202	154	195	200	203	200	202	207	177	192	198	167	195	196	187	173	194	183	184	181	173	209	190	205	207	203	185	193	183	188	187	190	147	205	188	175	197	199	177	201	193	187	189	189	176	184	163	195	176	190	187	195	183	188	176	205	203	200	205	200	166	202	185	210	201	180	212	178	200	201	182	194	201	201	173	191	198	178	203	170	183	176	198	189	205	190	193	178	159	180	183	196	184	192	166	185	175	193	192	188	179	196	179	201	177	196	182	200	173	195	196	178	193	197	155	207	179	199	179	198	173	168	191	174	191	208	196	195	183	185	193	172	167	189	191	202	208	178	183	186	169	207	199	194	195	196	204	195	188	40	192	204	214	172	167	172	212	202	209	188	172	191	193	184	187	190	188	199	161	183	183	194	196	202	185	208	195	199	155	196	128	193	191	190	200	186	159	184	165	180	172	178	181	136	170	132	184	170	175	169	183	148	183	183	189	191	169	217	176	187	119	186	166	185	201	187	153	174	175	186	188	219	183	193	149	178	198	168	199	181	164	202	182	175	161	185	162	165	186	208	187	161	209	170	190	149	177	182	149	169	199	175	204	188	201	175	176	178	201	192	199	184	174	181	197	189	177	170	130	113	180	192	154	195	174	171	193	194	185	181	185	174	124	169	173	205	213	190	185	171	160	180	149	190	172	191	173	151	167	199	197	205	98	179	171	186	200	195	139	162	202	167	190	195	182	178	196	195	192	199	194	190	176	165	201	152	168	173	185	156	181	183	187	195	184	181	183	172	181	174	172	175	199	189	168	162	179	166	194	143	194	177	187	193	169	197	202	174	178	174	163	180	186	203	178	150	185	206	175	166	196	161	153	192	171	195	195	199	190	191	204	163	181	187	192	162	166	211	190	191	153	177	188	174	178	213	185	169	190	187	193	187	177	185	136	182	185	186	174	190	188	172	184	204	211	196	165	176	174	154	198	188	175	166	177	137	196	179	184	177	185	192	182	178	156	166	179	180	169	155	173	180	207	198	173	191	173	178	178	184	181	201	181	153	139	172	183	195	179	163	210	133	204	151	196	189	181	176	175	171	174	161	154	167	177	189	185	197	196	159	159	193	169	193	187	163	177	189	187	194	171	165	180	170	207	166	182	193	157	192	153	201	159	189	205	180	157	196	188	193	178	156	165	183	149	196	196	175	173	199	156	187	174	130	189	181	148	170	178	209	166	204	151	168	207	181	183	191	174	198	176	183	155	182	171	150	204	181	142	164	207	169	107	191	169	174	169	178	178	197	182	184	172	195	139	167	181	167	200	178	189	145	180	170	159	151	167	172	202	185	178	191	186	163	169	190	179	173	170	191	177	153	208	168	184	181	189	194	168	179	174	195	169	172	195	190	163	175	202	194	194	205	185	198	160	176	198	200	182	211	165	170	165	185	181	180	166	159	167	165	165	208	205	201	189	168	185	178	179	188	151	167	192	158	185	200	198	166	182	194	190	186	175	184	193	196	140	161	174	173	180	188	188	180	173	195	164	164	185	182	162	180	156	187	158	174	208	182	198	154	158	157	167	197	181	193	193	182	145	164	198	207	188	177	188	194	189	171	186	171	189	125	189	184	187	146	209	193	188	167	202	154	191	204	170	161	187	214	195	166	167	187	179	172
ELF4	151	146	153	148	152	112	167	158	144	143	136	132	158	148	137	132	127	151	152	138	140	143	149	143	152	150	145	136	150	147	147	143	155	146	154	150	140	145	139	131	154	152	148	148	148	124	152	144	128	150	144	135	155	148	155	151	151	140	139	158	155	150	142	155	156	164	165	153	157	156	153	154	134	136	148	143	140	154	152	150	118	152	145	150	148	153	152	152	156	156	152	146	156	162	113	127	129	154	150	151	153	131	147	148	149	145	153	137	160	161	138	156	147	152	123	157	149	140	145	143	147	140	122	150	129	154	153	139	150	148	140	154	149	149	138	154	139	153	133	136	151	157	144	146	141	142	127	156	152	153	152	119	153	140	143	157	138	129	137	149	134	129	150	152	147	151	144	148	138	156	146	159	161	126	138	151	147	152	151	132	146	150	145	150	155	141	147	144	146	149	152	139	149	147	135	138	149	148	151	135	143	140	152	155	138	148	144	145	156	154	161	140	105	159	143	140	140	139	148	158	109	136	131	142	137	137	152	169	152	161	157	156	142	159	124	155	141	137	147	144	146	150	155	139	162	133	123	159	150	136	141	154	162	147	159	146	147	151	137	146	152	143	141	154	153	168	139	157	144	143	147	135	158	145	151	148	164	144	139	139	133	136	158	137	152	158	147	148	161	146	153	163	151	162	138	153	171	122	131	154	145	146	153	144	145	142	155	140	161	150	141	155	153	144	152	146	149	152	144	133	143	152	133	153	127	143	142	153	126	157	129	150	152	148	150	139	156	151	143	134	155	134	139	142	151	153	158	142	151	154	156	144	139	142	159	157	158	137	133	160	158	144	126	155	150	118	151	132	159	150	130	125	153	150	152	142	149	142	156	149	138	149	152	145	156	154	157	153	151	152	145	151	148	155	125	152	152	144	142	144	131	137	146	175	143	140	136	152	145	146	135	147	140	151	152	156	136	133	147	142	137	138	156	138	152	153	142	149	150	142	152	133	136	130	140	141	160	158	147	155	151	151	156	156	147	154	148	148	159	148	135	152	137	142	157	147	149	145	116	152	152	161	149	149	170	147	145	149	146	150	149	147	150	152	144	156	116	151	144	130	162	150	136	152	152	144	105	144	160	157	141	153	155	151	150	148	137	159	144	156	153	150	175	149	145	144	156	150	119	149	145	104	149	138	148	148	141	142	156	158	146	135	162	139	144	157	153	147	156	129	159	139	157	117	151	148	141	157	134	128	156	161	144	142	164	153	145	169	147	155	144	152	156	158	157	168	156	155	156	153	167	161	152	154	151	152	160	158	163	159	157	154	161	158	130	160	154	157	142	153	153	159	153	153	161	164	159	158	157	148	151	176	157	113	159	165	158	169	144	166	158	158	169	173	163	153	160	157	165	142	153	181	154	129	153	153	160	158	148	161	153	157	169	150	153	158	157	156	158	154	156	165	139	157	166	156	162	155	163	158	165	152	158	148	162	159	143	154	147	155	154	133	164	156	152	166	162	161	158	154	158	154	170	171	152	164	163	160	171	163	156	156	156	150	143	152	147	134	159	175	154	166	159	160	157	153	156	156	139	156	167	143	159	160	160	148	168	165	162	166	152	152	162	158	152	155	160	153	158	140	161	149	162	138	153	151	153	141	168	158	160	148	147	146	151	150	159	154	162	151	158	158	150	160	149	163	162	157	132	150	154	145	149	163	156	154	151	147	163	160	148	171	139	158	154	144	183	147	160	157	154	159	162	171	145	157	165	158	152	154	164	154	149	167	161	166	157	163	154	155	168	161	161	159	157	158	156	154	152	162	148	145	149	170	159	158	158	145	152	166	160	157	151	153	159	151	158	145	153	162	160	152	155	166	154	161	156	155	155	145	165	148	157	166	164	163	142	155	153	165	165	157	157	157	150	158	160	156	149	157	167	158	160	168	161	159	139	154	159	156	146	152	161	150	138	146	139	157	168	150	158	161	158	159	161	169	161	153	164	166	155	163	146	156	167	156	155	138	158	159	154	172	149	163	154	160	153	164	137	153	155	152	152	142	146	157	161	158	162	175	166	149	160	161	111	159	167	149	152	156	152	133	163	158	134	132	153	149	149	167	163	169	162	155	148	165	152	154	154	167	151	165	157	157	161	152	156	144	164	152	157	160	166	129	163	156	145	153	151	165	160	163	160	162	164	163	157	166	162	154	156	163	158	161	162	162	182	160	151	130	151	160	168	167	169	153	149	153	152	156	159	158	157	152	149	162	154	161	148	149	152	158	159	166	164	157	162	166	157	159	167	149	141	150	152	162	155	152	165	145	159	162	164	172	153	154	141	156	154	160	138	156	161	167	152	158	143	151	161	140	162	152	159	157	152	166	162	171	168	158	160	147	160	168	157	159	163	151	141	154	152	152	154	152	149	158	165	157	153	156	168	160	157	154	159	152	147	162	162	148	162	160	156	146	162	173	162	158	140	149	145	157	166	159	163	153	165	146	152	159	152	136	155	154	178	147	155	161	155	150	158
ELF5	110	51	88	119	67	72	87	88	26	110	83	86	51	72	127	67	39	107	151	158	74	80	150	142	107	129	57	65	112	88	55	110	130	104	133	36	99	97	131	116	84	135	99	106	76	142	138	124	93	77	152	122	102	132	96	112	107	106	136	99	138	142	136	58	96	151	83	68	99	102	83	103	109	115	149	108	78	126	76	115	100	74	124	118	128	115	115	137	111	105	93	118	148	116	136	39	161	151	133	130	101	105	94	152	80	184	74	72	104	106	135	67	118	130	67	132	113	101	34	126	100	129	137	117	163	128	113	121	115	113	98	69	138	158	161	141	95	111	88	123	90	92	36	86	75	155	118	49	149	114	51	118	117	98	134	40	105	136	131	149	120	81	120	121	127	158	127	96	112	139	68	130	119	124	132	1	134	118	96	52	103	86	60	145	37	108	149	116	128	133	118	39	133	42	108	113	127	105	79	82	104	113	81	73	110	73	154	114	74	78	138	126	109	57	101	115	38	109	88	140	142	126	89	95	149	106	100	100	112	77	146	123	115	122	153	59	115	113	65	111	127	120	106	114	110	125	99	122	60	109	122	43	59	138	85	67	52	33	64	103	114	105	115	79	99	125	133	99	124	39	114	146	111	143	104	134	63	116	133	130	127	121	49	25	101	81	27	51	26	110	46	137	102	106	120	122	82	74	113	66	115	149	66	130	134	116	115	122	47	115	139	132	118	125	140	152	166	83	90	139	115	102	122	101	91	159	131	149	107	108	161	99	69	89	133	129	133	112	132	129	45	103	112	1	110	118	46	123	105	131	91	95	143	128	115	1	120	140	120	84	47	112	67	92	153	126	154	129	109	130	88	40	115	63	118	62	114	62	85	137	151	126	24	115	106	83	64	114	77	95	114	127	65	13	152	107	106	129	52	120	62	48	124	96	106	125	88	117	127	88	129	104	131	1	61	52	94	118	132	110	86	113	74	105	82	85	107	58	45	114	90	161	86	84	167	125	79	96	107	82	97	119	122	51	120	120	155	97	43	46	101	64	130	85	141	140	138	38	113	74	120	74	98	107	110	1	145	52	88	123	151	116	149	131	74	149	128	127	142	98	108	121	122	120	128	103	107	45	78	105	104	55	121	160	95	156	102	52	106	60	82	64	92	95	66	91	71	101	135	128	72	185	99	120	113	117	94	88	104	149	120	87	1	115	103	126	1	78	58	119	122	126	34	96	137	69	115	85	83	110	81	120	33	120	78	116	43	149	138	146	111	118	130	146	142	63	137	56	100	65	122	73	53	102	78	132	114	83	106	116	66	86	86	92	89	70	129	65	95	132	67	68	146	102	80	121	102	64	96	135	100	144	136	162	81	61	137	113	133	11	128	108	65	1	101	135	57	37	62	154	101	53	134	75	110	88	130	117	89	130	128	135	127	106	105	40	108	120	128	122	108	126	127	75	87	101	144	126	109	70	69	146	88	130	122	48	96	133	132	103	79	116	91	119	59	101	82	89	60	63	127	51	92	95	132	71	111	106	134	83	69	66	35	113	36	68	118	125	149	18	22	106	113	123	106	85	139	96	144	73	82	77	96	87	104	115	102	83	87	67	106	158	81	65	89	99	124	128	139	49	107	101	14	151	101	132	104	75	104	92	123	103	116	124	104	118	28	141	108	76	80	1	126	101	142	100	95	92	87	90	131	115	56	91	129	49	135	107	65	86	112	101	135	135	119	85	114	115	56	106	117	65	106	53	145	88	72	106	42	80	64	94	115	112	84	142	144	120	107	96	96	107	44	109	58	108	69	152	79	37	96	145	111	128	133	106	128	99	42	79	101	1	97	140	133	105	128	48	134	116	76	105	113	47	90	26	27	132	105	119	133	137	133	120	90	75	106	115	45	45	105	20	136	77	138	114	87	108	86	120	100	142	89	144	100	99	112	104	102	145	1	109	110	111	60	123	92	143	67	94	135	105	111	145	71	104	105	100	35	54	55	109	134	92	109	58	128	93	106	63	120	87	100	37	134	114	99	96	39	114	105	102	111	76	75	141	80	116	63	26	26	118	103	90	90	139	94	92	70	86	98	139	67	96	89	100	145	110	106	130	82	59	32	150	117	130	64	107	67	47	23	113	52	102	104	99	130	126	79	23	28	102	76	105	59	127	139	147	102	82	40	128	75	80	95	124	105	102	107	96	114	140	138	68	59	81	73	106	55	56	70	97	157	122	107	93	131	86	127	106	124	110	113	68	61	12	95	90	90	134	124	133	131	117	135	155	82	26	82	64	64	92	118	133	1	64	124	90	101	147	90	96	134	43	149	72	139	23	96	81	101	100	138	36	113	101	36	123	91	125	134	99	121	72	113	85	45	103	93	108	105	105	62	76	1	112	108	113	110	99	133	71	118	123	81	121	102	132	141	116	125	87	109	97	139	33	106	96	113	121	68	70	143	92	118	115	104	97	23	138	152	118	86	114	49	160	21	112	90	36	118	77	100	118	114	146	61	148	70	139	96
ELFN1	81	85	77	90	65	61	85	85	90	93	85	85	75	89	76	109	52	83	76	71	78	69	80	77	92	87	71	91	97	93	65	73	109	88	98	93	73	63	72	84	63	90	70	85	57	54	75	90	70	79	53	94	80	76	69	72	113	154	78	86	72	89	62	79	85	67	96	73	70	94	89	100	83	90	63	80	88	59	68	68	87	86	77	95	63	67	72	89	92	96	69	81	80	78	89	123	72	78	76	79	84	97	67	88	97	46	81	49	125	83	100	66	107	76	68	87	69	85	82	91	75	77	61	78	66	84	93	96	73	102	94	64	99	89	79	72	85	84	79	73	100	96	82	75	80	64	68	91	68	70	83	69	73	68	99	91	85	67	89	68	75	72	84	82	62	90	73	61	92	96	79	90	91	57	58	84	74	68	86	70	53	70	65	93	131	74	73	96	71	72	90	73	102	90	83	52	91	58	81	52	70	76	101	73	75	78	81	91	80	89	95	63	87	83	99	91	67	94	81	65	72	101	77	93	80	88	102	68	86	85	92	65	97	65	68	79	79	79	78	90	89	98	81	49	58	25	78	82	87	82	64	97	85	76	89	84	72	80	69	91	76	65	94	102	85	57	47	106	92	86	90	16	90	74	81	68	76	62	74	88	94	87	90	86	88	90	57	82	61	103	103	80	77	92	79	102	91	59	95	85	96	72	76	77	66	102	92	73	85	72	67	74	70	83	84	77	1	102	79	52	73	94	44	101	65	77	97	46	19	95	60	71	72	69	130	81	90	92	74	49	96	57	66	71	86	105	93	63	88	73	57	99	80	68	82	68	82	84	68	81	91	62	69	87	70	30	92	40	68	72	63	51	85	97	82	97	70	80	90	85	62	82	97	76	89	76	80	86	89	74	66	81	97	59	44	91	60	89	94	83	111	62	92	80	86	65	66	61	91	99	90	94	80	82	74	91	24	70	64	82	75	82	80	66	84	78	79	91	75	46	93	63	84	73	65	68	82	106	86	86	52	63	98	71	70	68	87	88	70	100	82	83	69	71	84	60	77	81	77	87	88	78	60	76	79	79	73	85	94	81	58	46	64	68	49	75	42	65	101	75	61	83	91	85	114	92	38	66	92	76	50	91	63	78	73	51	91	88	81	90	96	78	80	92	90	78	86	74	69	75	107	87	78	92	94	87	90	97	77	65	73	71	103	88	88	91	90	58	66	83	88	58	84	77	84	81	69	88	74	77	68	69	83	86	76	96	86	90	93	95	68	74	86	75	72	111	75	143	92	77	98	59	73	91	123	81	90	69	101	86	89	64	86	85	68	103	62	61	67	87	128	80	81	106	78	119	98	94	128	80	79	79	96	92	128	69	67	101	58	91	129	88	81	97	90	133	56	96	92	55	126	91	81	133	80	88	96	100	145	114	75	102	85	71	63	79	94	78	78	56	121	81	72	83	67	62	94	84	86	141	73	56	117	69	119	88	99	79	103	92	72	83	127	51	66	78	108	84	87	96	77	60	69	59	90	63	96	118	107	134	61	96	83	124	136	102	68	80	76	113	107	48	87	93	61	76	68	80	64	96	60	89	90	67	103	92	91	93	89	70	85	77	120	94	85	87	135	108	72	97	76	62	49	82	136	102	145	92	87	107	68	47	105	57	91	131	70	70	50	65	89	39	92	100	86	131	60	97	85	109	86	88	66	133	67	57	82	78	90	77	69	71	53	67	89	91	99	109	82	131	76	77	112	106	88	129	97	94	97	96	90	84	40	142	99	105	82	103	75	111	102	96	82	100	67	133	80	95	111	100	78	48	82	93	71	140	107	102	80	107	104	80	129	85	115	105	111	54	85	71	89	74	99	105	66	54	54	80	70	75	115	91	63	118	85	100	39	123	94	67	70	96	99	126	64	92	86	93	135	98	80	87	51	68	83	74	84	140	72	68	156	98	76	94	88	79	129	85	87	128	54	79	97	92	111	93	83	119	108	67	85	74	53	85	132	100	96	86	90	110	103	75	87	123	74	82	88	121	41	97	92	101	100	70	134	85	76	102	90	67	148	86	125	91	105	85	53	97	88	122	100	78	83	108	63	83	85	93	68	88	102	93	123	60	119	144	96	86	82	132	104	115	56	126	104	111	90	78	80	94	71	94	115	93	85	65	86	134	81	135	85	115	68	107	75	56	89	70	80	88	141	95	70	90	141	87	108	97	81	50	69	101	80	95	85	105	71	106	77	113	101	89	79	127	67	103	89	73	79	81	94	78	73	88	75	80	93	100	98	76	103	55	86	90	88	99	57	103	74	109	65	78	116	70	62	77	71	136	97	99	67	72	91	138	101	86	63	66	92	36	69	87	89	102	90	73	95	70	88	126	138	82	88	143	113	68	60	104	92	92	92	80	101	64	75	65	111	78	90	124	97	113	66	107	95	82	67	64	69	90	93	109	74	75	76	76	85	108	161	77	84	82	99	84	109	72	75	99	139	95	86	81	94	96	116	60	101	143	79	44	120
ELFN2	1	42	16	1	65	18	23	12	9	10	28	9	22	32	35	1	1	1	16	44	40	68	37	43	1	26	25	20	48	53	32	64	37	17	1	25	1	1	20	1	56	40	1	32	58	1	40	19	21	1	48	1	10	28	29	51	32	46	1	1	24	1	1	35	14	1	11	14	1	38	49	13	22	14	38	1	55	17	1	30	40	45	41	18	1	23	40	35	47	1	10	33	62	34	1	63	58	28	40	36	31	1	55	12	14	44	1	31	1	22	1	1	1	19	1	25	26	1	1	30	1	33	1	26	1	48	37	34	35	28	17	34	30	72	64	27	44	47	1	1	42	39	63	1	40	1	1	1	55	1	16	1	17	16	15	31	1	16	43	51	1	15	13	29	1	24	1	31	1	1	37	26	18	20	25	1	1	25	1	12	1	1	1	1	18	39	44	13	48	26	20	21	56	1	41	43	1	1	29	41	14	9	13	69	15	60	44	1	26	14	26	1	1	1	1	1	40	11	34	1	1	39	18	45	1	1	36	26	10	39	21	13	53	65	1	18	40	23	1	31	38	8	61	1	35	1	1	33	46	24	36	48	38	1	32	17	12	1	32	9	17	47	61	25	14	1	19	16	1	54	1	1	10	1	9	1	63	52	1	30	17	12	53	17	43	23	30	46	13	1	34	52	25	10	11	9	12	22	18	25	23	26	28	19	38	23	28	1	1	24	47	37	36	33	14	32	1	51	1	28	25	56	1	17	46	15	29	1	44	22	1	1	1	11	17	1	55	19	37	1	13	1	1	43	48	11	31	1	19	34	50	1	34	44	1	1	25	13	50	9	31	1	1	15	40	1	38	19	10	31	10	32	29	18	39	34	1	59	18	23	51	1	28	1	74	40	19	55	25	29	52	14	45	1	32	60	26	32	1	18	35	21	26	34	1	44	16	12	42	19	1	28	27	25	11	28	16	36	33	33	22	1	39	24	36	13	13	14	52	15	10	31	37	52	41	32	36	12	12	40	11	32	16	34	13	32	39	46	20	18	1	1	14	48	11	35	15	1	1	24	14	55	50	17	48	1	16	1	19	40	63	34	13	34	26	66	10	32	37	9	25	9	18	10	49	32	1	74	1	1	1	1	29	1	55	42	40	56	39	16	45	27	10	25	27	37	1	27	1	1	30	1	16	8	34	49	22	44	22	18	45	38	23	14	13	23	20	32	51	1	18	24	53	19	1	20	1	47	47	13	46	1	18	48	40	1	14	10	27	1	9	1	52	49	1	16	1	1	1	1	1	1	17	15	1	18	1	12	12	1	15	1	14	16	1	49	1	1	1	1	1	1	1	1	10	1	1	11	1	20	1	9	21	10	1	1	1	1	1	17	1	1	1	1	1	20	1	1	1	34	1	1	13	1	1	1	16	1	27	12	26	1	35	1	1	35	12	17	1	1	1	1	1	1	1	1	39	1	1	25	1	1	1	1	1	1	1	1	24	1	20	1	15	1	1	1	1	1	1	10	18	18	1	1	16	1	1	1	20	1	1	1	1	1	1	14	1	1	1	38	46	1	1	1	1	1	1	1	20	1	1	1	23	1	1	38	22	1	13	9	1	39	26	29	1	11	1	1	36	15	26	1	1	22	1	1	1	10	19	18	1	16	1	10	14	1	1	1	1	1	12	1	1	22	10	1	1	1	1	15	13	29	12	1	58	1	24	12	1	1	18	1	1	1	16	1	1	1	48	1	1	1	1	1	12	1	1	27	1	19	1	1	1	1	1	1	1	1	24	1	1	33	1	15	1	21	14	1	1	1	21	1	25	1	17	22	27	1	39	1	9	1	22	24	1	1	1	1	1	1	33	1	22	1	20	1	1	1	1	1	1	1	23	21	1	13	1	1	20	1	10	1	14	1	22	9	9	16	1	1	9	22	14	9	1	1	1	1	1	32	24	1	11	10	11	21	9	1	11	1	1	18	11	17	19	1	11	1	1	46	1	1	1	20	1	10	1	45	1	1	11	1	1	1	1	1	1	1	1	16	1	45	1	1	26	1	1	11	1	1	21	29	1	1	12	1	13	1	1	15	1	12	1	29	1	1	12	10	14	1	1	9	27	1	1	14	1	13	1	37	1	1	1	1	17	13	21	1	1	11	1	10	1	1	1	1	22	1	1	17	1	1	1	1	14	1	1	1	1	1	28	12	32	11	1	1	1	1	12	21	1	1	1	1	20	37	1	1	22	1	1	12	17	12	1	28	28	1	17	1	1	14	1	15	11	1	17	1	1	1	53	1	15	1	1	1	12	15	19	24	15	11	1	57	1	1	1	23	10	1	1	1	15	25	1	1	1	1	23	1	12	1	1	21	1	1	1	34	1	10	12	1	1	1	10	1	1	25	1	8	1	10	16	1	1	1	19	14	28	11	53	1	10	1	1	1	12	15	1	1	1	1	1	1	10	1	1	13	1	16	36	1	1	1	1	31	10	1	1	33	15	29	14	17	65	1	1	1	1	21	1
ELK1	145	149	145	151	138	153	144	143	144	147	142	137	144	147	139	148	150	148	136	126	140	137	138	139	137	142	149	139	139	156	143	142	138	149	145	142	145	130	144	146	143	145	152	147	131	128	138	153	139	151	139	142	147	144	142	149	144	156	149	144	139	140	143	145	154	156	146	156	140	146	142	143	138	142	135	143	137	135	140	138	146	144	136	143	144	135	135	144	143	138	152	140	143	146	114	160	142	146	138	137	158	130	137	146	154	142	151	148	150	144	150	143	148	141	149	143	138	152	144	143	144	140	131	152	137	148	138	155	137	144	144	140	140	144	146	146	143	147	142	145	142	143	142	142	143	146	146	146	138	137	151	156	137	148	145	152	133	134	148	136	124	138	136	150	134	148	144	139	134	152	144	151	152	133	138	147	136	142	146	145	146	149	142	144	154	138	142	141	137	134	144	149	149	131	145	141	149	140	150	140	149	149	144	146	139	147	134	137	144	147	142	137	137	139	145	148	158	145	146	156	152	142	146	151	142	147	150	144	146	147	143	148	144	142	148	145	134	140	140	151	140	148	155	146	148	152	140	138	148	149	141	144	144	151	153	144	140	150	136	156	133	144	137	148	142	142	137	141	145	141	127	143	154	139	149	137	142	130	148	124	147	147	148	147	144	154	150	156	144	149	149	143	137	151	139	146	140	142	149	139	155	146	148	136	141	145	149	142	148	141	141	149	144	142	140	135	134	140	143	142	141	146	136	148	147	138	152	142	140	151	143	150	145	141	141	146	139	138	139	142	138	145	144	146	140	139	141	141	149	150	146	146	139	148	142	134	144	143	134	153	146	150	132	145	146	137	143	136	153	139	172	155	149	150	137	153	145	144	141	143	136	144	133	144	144	147	146	146	147	143	141	144	138	141	127	147	135	136	142	142	174	146	137	177	155	143	146	146	141	151	134	140	145	141	150	143	137	144	135	141	141	138	154	144	144	142	133	141	155	157	150	131	152	154	141	146	162	143	145	148	139	138	146	142	135	141	150	145	154	138	147	147	143	143	149	139	139	144	151	140	148	139	143	136	148	144	135	148	145	143	144	134	142	140	141	143	138	136	156	135	145	147	148	138	146	147	137	142	145	138	146	137	144	137	139	139	135	144	149	149	161	143	151	142	150	156	143	146	147	142	137	144	145	150	144	146	141	146	156	138	140	143	137	141	144	145	156	154	157	153	150	140	150	140	139	140	147	154	144	143	141	143	134	142	151	138	141	154	146	137	147	139	137	144	145	161	151	156	153	150	157	145	136	147	143	147	156	148	159	151	147	148	147	157	156	149	156	150	166	148	151	153	140	145	153	157	156	158	148	136	142	150	143	149	149	163	150	151	151	157	150	154	156	155	155	151	157	154	142	141	152	155	137	142	137	150	150	149	152	150	137	145	156	148	141	147	149	159	153	169	155	154	154	151	153	149	147	155	150	156	152	151	158	151	149	156	176	146	136	155	144	158	148	153	156	174	152	141	146	152	150	152	150	146	138	144	155	149	154	152	154	145	138	149	157	141	145	145	155	156	139	141	152	160	143	148	181	162	139	155	149	154	152	154	149	145	152	151	147	150	146	140	154	143	147	139	152	146	139	144	154	155	149	146	154	144	161	145	154	155	154	148	151	135	161	154	139	166	149	153	152	142	151	151	134	156	154	154	163	168	155	160	152	153	154	145	154	136	144	155	144	160	154	150	149	150	161	156	151	156	150	142	157	143	147	150	158	153	148	155	151	162	163	155	155	148	147	152	142	156	151	153	146	142	161	152	149	144	148	135	149	143	156	155	146	153	142	152	142	155	153	167	159	149	149	138	158	142	153	147	154	146	154	157	144	143	160	150	149	157	148	152	140	157	153	148	152	154	150	157	145	154	154	157	137	155	148	150	155	153	149	145	139	160	151	153	151	156	152	140	141	144	148	151	154	168	153	136	158	148	147	142	141	152	153	152	145	152	153	152	148	153	150	142	152	152	148	150	152	148	141	155	142	155	149	157	159	157	138	142	147	151	149	148	152	151	158	144	155	148	154	157	152	158	161	150	140	153	148	142	149	152	153	149	134	158	148	139	135	153	149	153	162	142	143	152	140	139	150	153	153	154	143	152	154	152	141	161	150	161	134	163	158	153	146	155	145	162	141	158	141	151	158	158	155	140	145	144	156	148	153	147	146	156	145	160	144	151	158	157	149	151	152	157	153	150	139	144	149	151	142	145	156	150	146	148	153	149	158	145	150	156	148	143	154	154	152	152	152	152	164	149	144	145	148	155	137	157	155	154	157	153	152	171	152	162	151	165	147	150	138	152	151	154	149	152	143	145	151	167	152	161	150	150	152	147	140	146	153	145	154	145	157	162	149	156	160	144	151	147	155	150	147	139	156	151	155	142	142	162	155	153	139	156	153	143	153	159	143	141	158	144	156	144	148	169	148	155	153	140	143	153	160	148	155	155	144	141	143	151	143	132	148	147	169	147	144	160	152	152	152
ELK3	158	165	166	160	155	143	167	153	183	158	166	159	182	162	157	173	147	176	141	142	176	149	159	149	160	146	165	153	169	150	171	156	166	159	166	169	153	166	140	155	143	158	147	169	149	151	158	140	152	141	150	149	166	165	151	173	146	150	159	171	146	161	157	171	168	143	180	135	166	152	146	171	152	152	158	161	157	158	156	168	155	175	163	161	119	158	164	159	164	169	155	177	159	156	143	147	140	162	151	164	149	160	155	166	169	145	170	153	167	155	159	163	169	160	175	157	166	143	165	160	161	145	151	185	157	173	173	173	156	165	172	155	167	153	162	168	166	165	182	128	169	167	149	156	156	160	154	152	176	156	171	143	165	154	163	161	154	147	142	159	151	157	159	156	155	163	149	152	147	160	160	165	166	134	151	155	156	166	161	151	149	164	160	156	171	150	158	163	175	161	168	166	165	154	170	167	152	145	152	178	134	157	163	162	158	164	166	157	172	170	164	153	139	139	146	153	153	171	163	144	144	155	150	162	137	131	175	171	160	169	159	145	168	145	136	152	158	152	157	144	163	171	151	150	156	152	152	168	155	165	153	163	174	147	181	159	153	163	146	154	161	172	152	164	155	173	143	169	169	167	164	163	164	167	152	158	165	151	128	139	143	172	141	156	164	160	152	168	154	156	174	156	164	170	151	168	167	134	149	166	155	158	170	155	162	160	183	164	157	157	170	168	157	158	166	157	156	171	151	167	157	173	162	165	143	159	151	138	138	163	159	172	162	168	160	141	164	170	159	149	174	143	137	151	164	168	179	144	168	164	158	164	182	165	166	169	161	146	174	170	172	143	150	173	160	151	157	156	149	149	144	164	164	175	167	172	155	155	169	155	148	163	180	163	187	164	167	174	181	174	152	175	165	164	145	164	155	159	166	164	163	148	164	142	146	154	163	147	158	175	159	161	164	176	152	170	155	155	155	146	137	147	147	166	171	162	161	167	158	137	157	154	149	166	148	139	174	162	144	167	148	176	168	142	150	153	156	169	161	166	154	170	170	167	165	172	170	162	144	166	152	163	166	161	185	155	157	168	170	154	156	157	169	164	165	161	144	165	157	150	148	168	158	156	149	158	134	148	176	158	174	172	156	160	154	165	161	154	153	171	159	183	167	161	170	139	172	148	166	161	172	137	170	167	160	165	160	166	151	170	159	155	165	151	165	166	195	158	162	148	156	167	177	150	173	165	129	159	157	161	156	147	159	159	177	164	169	170	138	158	162	161	155	156	157	160	141	148	169	149	162	157	178	150	146	165	162	155	155	161	170	167	166	164	144	157	150	144	136	158	138	161	158	159	151	146	166	169	136	170	152	152	154	136	154	133	150	155	159	174	165	156	136	138	151	153	155	149	169	144	167	150	159	140	161	165	173	169	173	163	167	165	164	152	147	153	166	173	164	167	163	164	157	151	140	163	170	145	167	148	166	144	167	148	163	159	156	153	152	161	159	143	166	157	152	160	154	164	157	165	159	155	167	159	157	145	157	146	150	156	147	151	144	148	167	161	151	156	148	144	167	154	162	153	157	161	151	157	165	169	166	134	161	141	147	165	166	167	169	157	169	163	174	169	174	158	152	172	165	170	157	146	138	144	166	140	147	153	172	146	144	150	166	149	160	139	138	153	148	146	144	147	159	156	174	158	152	146	144	151	154	162	136	168	148	154	159	162	167	151	177	153	149	156	167	152	149	151	164	130	156	143	171	143	162	178	150	162	174	162	150	143	141	165	159	156	145	157	165	143	163	152	149	169	133	164	157	156	163	152	166	140	153	154	143	172	162	160	178	147	138	144	163	168	157	138	143	126	150	159	171	163	178	140	167	138	140	162	133	155	162	137	161	159	156	164	158	171	142	143	152	164	148	156	155	172	153	147	162	147	140	164	138	146	159	142	155	150	144	165	121	169	151	159	155	157	164	166	156	154	152	163	142	165	169	160	165	171	166	155	171	158	135	157	168	167	160	160	160	159	169	154	164	164	149	163	153	160	170	168	164	146	164	149	167	165	161	164	162	162	167	150	144	160	158	170	145	155	159	157	144	151	154	170	148	164	160	177	162	156	171	168	171	132	156	154	168	156	165	173	139	145	134	158	159	172	160	155	161	150	161	163	147	141	166	151	164	150	166	168	144	160	144	147	152	140	160	160	163	166	157	169	157	157	142	157	150	164	164	143	145	149	167	153	154	163	159	152	151	169	170	164	146	154	145	148	165	144	145	162	157	145	161	172	162	148	175	155	151	147	155	147	153	170	172	166	168	152	166	151	163	160	142	142	157	151	150	165	172	162	164	161	153	146	155	155	160	153	161	131	147	144	169	159	167	140	167	153	163	155	161	145	166	155	141	152	152	168	168	164	145	153	169	156	159	140	153	166	167	153	150	170	169	146	150	152	156	150	164	156	162	170	158	164	152	153	163	156	146	169	161	165	168	152	165	138	163	152	150	178	147	160	141	168	173	159	169	148	159	152	166
ELK4	160	161	158	155	160	150	160	158	145	156	152	150	148	154	152	155	155	183	147	148	186	151	157	158	152	138	147	155	157	156	151	158	156	153	156	152	147	160	149	160	151	165	159	164	169	167	153	148	156	150	159	147	158	157	163	157	158	165	156	169	151	149	147	153	158	161	158	133	160	162	156	159	168	159	156	165	168	152	140	156	155	166	168	153	156	154	153	164	161	154	163	161	162	164	146	168	150	157	149	155	144	153	160	164	152	165	148	139	164	153	154	159	150	158	158	148	157	145	158	148	146	139	154	144	159	158	157	158	152	159	153	169	155	154	148	151	151	157	192	150	149	154	169	166	156	165	136	147	166	149	147	147	155	150	160	168	144	152	151	154	164	165	153	154	154	154	155	163	152	156	162	167	143	156	151	155	151	145	163	155	171	137	151	156	157	153	147	146	186	158	155	141	162	158	161	170	155	157	156	139	125	150	157	163	161	157	158	152	171	161	155	144	152	148	141	151	153	144	159	150	138	154	148	154	159	150	151	154	171	163	152	147	166	164	152	158	157	165	167	155	157	148	161	150	138	144	143	154	156	150	169	150	159	153	162	155	144	162	168	142	154	186	147	149	150	183	164	157	152	158	158	138	154	155	153	164	149	159	149	149	161	145	138	146	173	157	159	150	159	155	163	158	160	153	158	155	161	146	168	157	153	142	165	154	158	155	157	143	164	149	159	157	147	156	147	154	167	156	150	155	155	163	147	152	140	158	154	163	130	146	138	128	161	171	151	149	164	158	153	160	158	153	161	151	153	159	155	152	160	161	161	158	197	155	151	155	151	145	159	153	142	147	159	161	151	137	155	130	157	149	149	133	147	162	156	151	158	169	165	156	155	152	160	149	154	157	152	160	180	152	161	187	151	178	141	156	149	158	163	160	153	146	152	155	147	141	151	141	149	149	154	155	159	149	158	161	135	155	154	163	156	162	176	146	164	144	151	163	168	151	145	193	135	157	153	156	153	152	146	160	166	144	157	165	154	160	163	152	159	162	157	140	154	161	156	139	151	148	152	161	149	168	181	153	152	150	153	163	153	164	164	151	187	152	153	157	138	154	149	157	153	146	159	162	156	159	143	166	152	165	156	156	165	151	163	158	161	155	138	161	160	153	158	163	153	150	157	147	131	165	157	146	162	164	156	162	158	137	165	173	158	149	157	163	150	172	155	149	168	152	151	141	153	154	149	162	157	154	160	160	164	134	156	152	166	154	159	162	150	160	153	157	165	161	145	151	162	169	162	144	176	165	150	155	167	153	159	170	153	176	154	158	169	152	146	150	157	147	159	142	157	160	152	152	153	155	157	156	167	153	164	166	166	135	154	159	158	161	154	155	158	156	153	174	167	154	151	167	155	156	158	166	149	134	149	148	160	162	156	164	156	158	154	148	158	155	155	153	155	161	165	173	165	151	168	165	157	161	155	167	156	161	150	159	169	163	144	152	165	153	159	149	160	160	165	168	165	150	140	148	160	157	164	161	152	160	155	152	166	160	160	156	149	144	153	166	162	142	156	179	156	169	165	157	149	157	173	140	140	146	174	137	172	164	160	152	156	160	162	164	170	156	148	160	155	154	156	150	160	155	157	159	168	147	154	164	175	163	166	171	157	150	154	139	165	164	176	148	156	154	153	148	155	160	160	162	160	162	148	151	165	156	149	154	155	163	164	148	163	157	156	149	134	170	158	152	175	155	146	164	169	154	153	170	152	153	163	156	156	158	167	158	159	162	163	165	162	160	158	162	164	157	166	158	157	155	153	161	147	170	156	154	153	154	166	160	160	142	150	164	161	167	150	161	159	149	158	136	165	158	148	155	164	175	155	168	153	155	153	153	169	143	148	165	152	160	153	150	165	171	158	150	158	157	149	158	161	184	153	156	168	155	153	157	158	165	161	152	163	165	156	155	150	156	154	158	151	159	163	167	154	157	148	160	160	149	165	157	160	157	156	155	153	167	156	147	164	155	157	160	155	173	152	152	153	153	160	158	123	155	165	148	160	152	145	167	165	163	158	162	158	143	162	164	154	148	162	148	167	150	160	159	160	156	151	147	160	157	146	149	161	158	155	158	155	156	152	151	146	145	138	165	157	160	159	159	150	149	164	151	171	158	162	156	158	161	145	168	158	158	165	152	155	162	156	161	163	169	178	164	155	158	169	159	164	161	152	162	164	141	150	157	170	158	165	149	149	152	153	171	157	154	150	167	159	171	151	164	144	156	152	157	166	159	175	155	157	165	167	148	151	156	154	159	152	164	159	156	170	157	171	161	154	152	153	155	162	154	160	165	147	164	155	161	161	150	145	158	159	153	157	160	163	158	156	149	163	175	173	167	166	151	144	166	161	151	152	161	137	170	166	161	158	146	157	160	160	161	156	154	160	155	164	158	162	158	165	161	152	156	173	161	151	154	148	162	164	152	144	152	146	166	157	161	154	150	168	162	159	148	164	147	159	161	160	150	156	157	159	152	157
ELL	138	138	145	148	139	135	163	135	133	142	134	131	137	146	137	130	139	140	138	124	136	139	137	141	134	127	130	136	156	140	130	133	136	137	148	139	121	138	132	130	145	145	136	138	125	135	132	134	128	132	138	139	138	144	141	142	130	134	138	143	133	132	131	129	129	141	135	144	139	147	149	143	137	131	137	136	139	131	127	138	152	141	142	135	133	134	134	141	152	132	132	133	142	144	133	132	136	138	137	136	135	127	133	143	140	139	126	123	136	143	143	135	144	141	128	141	125	143	125	139	143	131	127	135	134	143	138	138	146	139	130	142	139	148	139	136	132	139	134	122	134	149	138	144	135	135	131	139	141	137	130	151	130	136	139	140	123	129	137	137	130	143	140	130	138	147	136	135	136	134	138	139	133	132	136	139	133	135	131	139	126	134	138	139	136	132	137	139	134	132	142	134	139	126	139	134	135	123	141	121	128	122	141	141	133	144	132	130	138	126	140	132	131	134	122	141	138	136	135	139	128	141	142	143	138	142	138	144	144	135	141	133	139	138	134	132	138	129	135	139	143	148	140	125	138	129	116	151	135	130	126	139	143	130	139	134	137	145	129	127	136	133	134	140	138	124	119	132	135	144	138	127	136	136	133	145	141	138	139	122	128	125	139	131	141	136	127	134	138	145	148	139	137	140	134	138	138	132	135	142	137	137	146	135	129	130	141	132	137	131	139	130	139	142	131	131	110	141	124	133	136	144	120	141	129	135	139	131	117	133	119	123	132	130	139	136	143	135	134	101	136	130	127	136	135	139	138	132	143	146	141	137	140	139	140	131	143	137	128	147	135	137	133	134	145	126	140	119	131	138	142	128	135	146	138	133	132	135	124	136	134	143	133	138	147	132	137	137	150	128	134	133	139	133	126	146	133	136	145	142	152	130	141	134	134	126	136	126	124	134	130	140	132	129	127	142	127	135	133	130	127	132	131	124	144	132	136	136	142	130	131	125	132	137	148	132	131	138	137	140	144	133	146	135	126	134	144	144	130	139	141	131	125	138	141	130	129	135	120	143	139	135	134	138	127	137	130	132	141	134	137	136	135	138	134	144	127	136	133	135	132	133	138	140	140	136	135	143	137	142	136	133	134	134	137	124	124	139	124	140	141	136	137	142	138	142	137	131	123	107	144	127	137	137	141	137	143	136	146	138	132	136	135	130	132	136	134	132	130	144	151	125	144	132	137	133	130	137	143	132	136	138	130	141	140	135	139	136	135	143	134	141	161	141	142	135	138	145	136	137	148	139	135	144	140	136	144	131	135	152	149	146	153	140	121	143	145	133	132	140	139	136	147	144	139	136	139	141	140	134	142	137	150	118	136	141	139	143	134	136	134	140	136	131	139	143	148	126	164	127	140	152	138	122	142	136	148	139	142	141	136	141	147	131	145	138	137	129	144	136	145	148	130	139	144	140	157	143	131	149	139	149	146	136	140	139	139	133	146	141	146	128	143	134	139	128	135	138	123	146	136	139	140	137	141	137	141	143	146	142	131	144	129	135	142	137	139	131	134	150	145	102	145	140	139	139	142	125	129	135	142	139	140	135	129	145	140	140	133	138	133	140	137	148	134	137	140	147	139	144	130	130	131	135	137	139	135	138	136	148	140	139	131	128	135	144	141	133	134	123	141	119	139	143	126	131	130	148	125	123	140	131	142	160	123	146	167	137	144	142	137	134	126	142	142	130	139	143	129	142	141	129	143	144	138	135	147	142	139	145	144	134	126	145	143	143	140	155	140	125	145	146	146	149	140	135	141	136	138	140	146	140	138	139	133	138	132	137	137	143	128	154	131	139	137	128	140	140	138	142	141	138	136	132	139	146	134	138	128	138	146	118	134	142	135	138	137	135	142	140	134	149	142	155	141	139	141	144	131	140	152	136	142	139	142	133	137	135	139	139	146	139	132	168	126	140	138	128	133	137	132	145	136	148	145	133	139	140	148	141	140	154	139	148	149	138	142	135	139	140	143	139	145	140	139	134	126	133	124	137	145	138	137	134	138	134	130	138	139	149	146	138	138	143	131	146	146	138	139	146	127	131	138	145	129	124	144	133	134	142	143	139	140	146	143	132	141	142	139	138	137	138	152	146	145	157	141	147	130	142	147	143	137	126	135	136	138	128	127	138	139	142	140	134	143	143	147	130	139	147	147	145	141	135	137	140	136	144	142	116	129	152	137	143	144	141	136	149	129	143	137	157	141	140	123	155	136	143	138	148	143	139	131	159	141	155	139	128	140	140	137	140	131	148	149	148	132	143	149	142	134	129	143	140	144	137	142	127	144	143	117	136	135	141	127	144	129	136	131	117	140	143	143	135	150	136	139	148	132	133	139	145	141	139	133	139	137	150	125	140	139	145	152	136	144	140	140	137	141	125	137	139	139	153	122	149	127	133	155	129	134	148	133	150	134	146	142	131	146	136	137	147	145	131	136	142	131	136	137	152	137	143	148	144	163	135	140	133	137	130	133
ELL2	167	159	165	154	179	173	188	163	182	165	162	175	158	172	154	153	144	191	150	153	191	172	167	157	167	146	169	162	156	162	182	168	169	148	155	157	160	156	161	163	154	157	154	175	163	170	169	163	172	160	179	159	165	168	151	154	166	141	154	172	152	147	173	155	152	144	160	146	158	164	150	161	167	168	164	161	176	156	148	157	167	158	150	162	144	165	158	174	166	140	151	163	161	160	158	153	166	163	152	153	178	149	167	166	166	158	163	146	148	154	175	171	171	167	177	176	152	145	159	149	162	172	185	155	157	166	170	174	177	170	161	170	163	146	162	160	154	165	193	136	158	159	160	175	154	170	182	155	163	154	166	143	155	163	190	160	155	166	167	172	168	175	166	152	165	171	162	154	167	168	159	157	154	166	155	156	155	164	175	185	170	169	161	144	180	168	159	163	187	175	163	183	169	153	172	180	160	173	157	157	138	166	168	153	184	163	167	150	151	154	155	163	162	148	172	173	139	162	163	156	137	169	152	173	144	175	154	179	172	166	151	152	170	174	152	155	159	150	174	156	158	171	141	174	149	179	168	187	175	166	153	154	158	147	181	154	145	159	180	160	158	187	152	162	146	172	165	150	157	147	175	153	179	154	164	155	170	191	158	154	171	173	174	166	170	170	155	172	146	164	168	167	148	158	152	147	167	144	175	161	168	161	163	151	162	168	162	158	160	164	160	164	155	166	158	161	171	161	160	174	164	152	149	173	145	163	181	159	159	155	156	172	170	154	173	163	157	166	160	179	173	150	143	178	166	158	155	189	166	174	171	155	185	155	158	164	173	157	150	161	170	175	162	167	166	165	148	166	163	155	170	160	155	190	166	163	180	165	165	169	158	157	151	170	164	157	161	172	179	156	166	187	174	166	171	166	147	172	171	168	160	169	163	158	171	146	172	149	162	170	148	161	175	152	158	166	163	144	168	168	168	162	141	162	161	163	158	157	169	188	152	178	135	167	148	170	151	148	162	169	155	142	166	150	179	155	157	156	159	153	154	165	153	162	159	170	166	154	165	158	162	173	177	166	139	160	177	170	165	162	163	150	174	159	179	161	164	153	165	183	151	164	175	173	165	173	138	166	155	174	165	159	162	158	167	162	171	168	155	169	159	166	156	164	163	132	161	166	172	172	159	148	167	157	159	179	165	147	161	159	155	179	151	166	165	167	185	160	176	136	165	154	173	165	153	165	168	163	158	157	151	167	150	160	163	140	164	148	147	164	169	156	171	171	171	165	175	139	167	156	153	158	165	147	166	169	152	183	165	152	168	150	147	179	163	163	159	138	157	160	162	182	174	161	144	154	165	178	161	145	164	160	173	146	170	166	185	160	167	173	161	155	176	162	153	164	162	177	180	180	159	142	158	176	161	172	175	172	129	166	157	161	178	151	168	149	156	155	158	182	158	168	169	167	161	175	182	159	175	144	158	164	161	171	161	154	145	172	168	167	166	150	171	184	158	155	162	171	154	152	163	164	160	140	158	170	174	162	153	175	180	161	180	155	155	161	169	166	166	160	154	155	176	158	168	156	167	154	151	169	171	161	158	183	172	174	170	171	170	166	187	181	175	166	178	201	170	171	163	174	160	149	158	163	162	157	170	181	168	175	146	160	171	149	141	159	155	158	162	160	166	168	163	163	149	166	177	151	160	132	170	141	194	167	120	177	153	183	171	157	151	150	172	166	160	143	148	158	157	165	150	176	172	154	168	163	155	163	168	168	168	156	154	167	145	165	147	163	170	167	158	172	162	169	138	156	172	169	172	163	171	168	166	148	135	152	152	152	171	162	155	165	173	172	156	163	157	166	154	162	167	160	156	156	155	155	145	167	145	151	173	165	158	161	167	156	159	154	148	168	160	164	156	162	177	152	149	155	160	144	139	171	157	163	159	168	168	167	143	157	130	175	178	144	142	146	155	163	181	164	158	168	158	174	171	158	169	170	151	175	178	155	141	181	166	163	165	166	167	165	162	166	177	189	157	154	156	171	180	152	163	152	167	166	164	172	158	167	160	183	164	169	146	151	116	173	154	165	169	170	158	148	170	173	133	174	180	157	158	171	177	152	166	165	158	147	179	158	161	173	178	140	155	171	161	181	161	155	170	168	163	168	149	125	166	159	173	146	155	168	148	160	158	158	156	161	165	154	172	178	165	157	159	168	174	164	162	155	158	143	161	165	186	167	164	166	155	173	164	184	151	177	154	157	172	137	174	162	135	161	173	132	168	178	171	153	163	173	178	154	153	166	166	173	162	177	153	154	174	147	150	169	141	117	178	169	169	152	158	178	156	166	162	153	143	156	184	171	159	163	168	158	161	150	173	169	164	158	174	166	158	155	158	164	166	170	128	178	168	150	182	170	159	178	178	153	165	152	175	160	154	160	166	142	145	169	156	141	181	154	179	180	167	182	145	166	163	150	151	161	161	164	174	160	165	161	183	196	171	186	146	166	141	178	184	176	162	144	174	145	171
ELL3	78	115	92	68	99	108	79	109	97	87	93	124	97	105	104	64	104	80	90	107	117	108	87	107	65	108	107	127	92	95	87	99	67	117	98	82	103	110	124	90	107	109	113	82	101	97	69	80	135	96	96	106	95	98	112	84	116	88	80	96	90	82	86	104	100	113	89	113	104	90	83	76	129	96	86	101	103	94	114	107	101	104	112	95	106	89	74	113	91	112	95	103	115	113	104	103	80	99	83	68	125	119	119	93	96	112	105	113	88	116	105	97	78	94	93	73	99	94	109	79	104	85	107	84	95	108	82	80	86	106	101	108	110	92	103	90	89	107	123	85	108	71	111	94	111	105	119	106	92	109	110	99	77	100	96	73	130	109	100	68	109	122	86	108	78	98	97	115	109	104	105	96	103	93	97	100	76	99	94	146	116	94	110	109	54	103	126	86	87	75	101	118	105	110	87	95	103	110	93	82	108	80	78	97	99	101	93	97	92	78	88	70	121	123	108	80	123	113	89	94	100	109	122	94	131	135	111	87	97	81	125	102	93	130	79	112	110	102	104	92	89	88	93	135	133	93	94	81	118	94	108	104	88	113	87	85	97	93	92	110	93	95	128	74	83	127	104	84	117	106	67	117	115	94	115	121	114	120	126	108	105	111	82	92	95	96	91	82	91	79	76	91	93	88	133	83	106	80	98	93	117	87	70	81	74	84	101	78	67	83	110	99	105	102	96	85	109	83	94	104	110	96	91	69	97	97	111	102	108	102	140	88	98	101	102	118	120	81	123	93	93	95	111	96	80	84	100	96	102	73	97	118	99	119	95	79	94	95	100	94	98	100	103	92	122	98	106	111	108	70	123	116	94	97	86	84	104	92	53	108	110	98	114	80	90	93	114	91	86	83	104	88	82	103	86	102	97	85	99	115	100	101	121	84	94	113	112	97	84	84	105	115	116	95	105	70	116	103	79	74	126	86	86	83	89	103	101	95	114	113	95	98	114	90	128	90	106	82	84	109	98	107	88	134	121	111	115	113	89	126	103	119	120	99	89	111	76	120	106	85	111	103	120	84	79	71	87	96	93	102	113	92	100	99	111	109	119	97	109	101	113	100	108	98	108	80	101	96	82	106	99	81	92	109	110	88	95	125	117	83	103	77	117	115	107	91	80	87	99	91	104	106	102	103	78	95	92	99	117	117	96	97	96	106	100	81	54	90	108	114	81	108	83	104	80	86	111	104	104	97	126	92	116	106	88	84	99	77	88	93	112	89	107	100	94	71	100	93	80	85	91	64	87	90	92	70	80	84	114	117	89	127	168	93	102	90	108	87	98	90	86	95	71	103	101	93	109	84	91	100	79	112	107	126	118	94	88	102	124	77	105	89	93	95	131	106	107	88	88	73	88	107	98	106	74	70	80	77	79	72	96	81	95	112	89	69	104	111	60	87	94	85	74	86	111	111	87	82	92	97	115	102	79	77	108	98	102	99	115	80	95	99	87	108	96	93	110	111	84	91	89	100	90	68	87	114	101	113	114	103	90	107	102	91	58	95	64	107	101	80	83	101	91	83	84	94	100	72	88	86	94	102	106	108	107	97	94	82	91	99	92	74	91	78	97	84	95	70	76	112	92	78	75	102	89	69	84	110	91	98	119	91	87	92	99	105	97	105	109	92	115	114	103	120	79	71	118	93	99	92	103	102	110	86	89	99	100	87	92	103	78	98	110	100	98	110	70	116	69	94	103	100	91	112	104	86	85	95	77	85	60	104	115	95	89	93	121	103	100	95	99	62	76	88	104	90	90	81	110	118	108	81	104	115	142	83	84	91	103	87	107	115	83	103	104	126	109	128	111	121	81	73	97	72	94	99	89	85	116	114	109	119	96	93	110	82	108	86	93	102	112	82	107	73	80	75	95	107	73	126	141	92	102	96	110	101	96	108	89	132	121	82	73	130	106	104	107	83	79	84	95	74	88	88	83	95	105	76	110	96	78	116	106	97	103	104	101	54	87	99	117	119	96	46	97	92	84	85	102	91	109	107	87	104	74	90	99	107	91	105	95	103	97	73	134	93	111	97	99	78	77	98	67	81	125	94	89	95	107	86	68	78	75	88	82	93	89	88	97	54	94	113	71	107	86	97	102	97	86	87	84	96	105	100	94	92	99	87	94	99	104	95	102	93	83	113	89	103	99	119	81	85	133	105	88	84	105	88	70	144	76	111	111	112	90	86	96	96	85	86	84	72	113	115	93	84	101	104	106	116	75	139	107	75	92	102	85	54	97	105	80	68	134	102	83	65	89	84	82	74	82	84	81	73	92	72	124	91	94	87	88	79	93	91	101	117	103	89	98	90	114	90	107	72	80	109	105	95	96	101	95	104	104	106	95	91	104	92	113	99	99	100	77	104	107	109	80	89	94	114	107	107	78	95	93	88	83	86	89	98	82	105	108	115	94	91	85	82	98	74	94	91	78	99	90	97	70	109	101	83	100	109	122	104	99	104	104	112	104	92	89
ELMO1	159	128	125	119	120	149	155	139	112	139	131	168	131	144	125	154	127	143	141	139	139	127	148	144	145	138	139	164	128	140	104	145	157	146	150	136	125	140	139	145	144	127	105	129	134	127	152	148	141	141	133	148	137	144	129	102	120	127	141	141	152	150	142	130	127	150	138	126	144	124	131	139	174	140	147	155	131	144	102	148	130	141	126	123	122	145	149	134	138	142	121	133	149	133	148	114	146	148	149	152	115	154	129	129	147	128	116	127	146	146	133	129	151	125	101	159	128	113	146	127	128	123	132	136	129	137	154	132	149	142	137	120	123	128	137	128	129	142	138	138	133	138	125	124	130	150	131	149	147	140	127	115	156	128	172	134	105	156	134	146	163	149	147	133	148	149	116	131	169	141	137	149	125	123	136	124	149	139	143	119	106	110	115	135	138	132	139	145	148	150	144	126	148	147	138	133	126	111	110	116	125	113	147	138	139	144	152	163	152	135	156	151	161	178	200	128	111	143	146	134	126	134	131	147	127	164	136	108	144	141	156	151	145	122	124	117	158	127	121	133	156	136	143	125	127	94	113	149	119	123	122	129	146	129	124	151	144	129	158	111	147	150	147	132	137	132	130	152	154	128	150	113	131	141	135	142	120	126	111	149	125	133	119	124	141	132	115	135	116	142	142	137	149	138	134	160	131	97	130	137	115	151	134	149	154	139	143	149	138	150	134	139	144	142	147	152	138	132	114	105	129	143	131	159	125	130	133	135	120	117	125	132	137	128	154	120	134	151	122	131	134	153	126	138	128	154	133	137	133	145	151	125	155	134	137	132	132	143	112	114	128	129	180	131	147	114	113	121	136	154	130	116	129	135	130	133	142	145	128	129	127	135	112	131	131	123	124	141	142	131	117	147	136	137	120	140	141	151	131	150	134	126	142	130	160	129	125	149	119	134	138	140	159	115	132	128	128	115	143	134	135	125	119	144	134	130	136	143	132	96	121	134	105	133	121	134	97	155	127	126	142	122	159	104	126	140	145	140	108	142	134	128	147	143	144	127	156	129	107	139	132	120	136	148	117	148	147	122	141	127	135	145	151	151	130	133	162	152	134	154	126	134	151	135	146	136	156	130	136	133	132	150	128	137	144	145	132	129	123	125	145	136	137	144	142	120	109	129	124	146	122	126	155	131	140	138	141	105	130	112	150	120	120	158	128	134	137	135	131	124	152	141	129	136	141	126	141	132	145	129	123	124	134	152	131	156	140	129	124	146	135	167	106	144	149	117	123	136	142	129	135	116	142	152	119	155	141	138	130	136	125	72	168	134	157	126	140	142	99	132	117	127	153	141	129	150	142	148	127	159	140	125	132	155	127	135	117	145	112	132	142	140	139	149	139	135	138	112	156	149	143	144	151	144	160	139	161	141	134	120	155	159	126	131	113	157	137	123	145	145	141	140	128	150	107	153	163	129	125	140	129	146	143	109	131	137	133	146	130	150	113	135	141	137	121	134	141	140	120	146	149	131	125	108	153	148	129	152	144	128	141	126	135	130	127	127	110	133	97	164	99	138	147	134	134	132	126	126	143	128	125	148	133	102	128	143	142	118	148	141	151	151	127	135	133	125	137	163	158	129	148	118	144	132	139	127	147	142	123	121	133	127	144	128	132	96	142	123	146	117	138	114	125	148	155	131	129	152	141	110	134	123	129	144	105	113	135	144	147	152	119	142	111	137	124	145	143	150	133	136	148	143	144	130	142	126	130	145	127	138	127	134	115	150	144	124	124	122	153	167	123	135	152	160	97	141	127	124	123	157	144	112	131	147	134	152	153	137	124	132	158	103	139	132	144	138	126	100	118	132	146	146	160	126	155	144	118	143	139	148	137	101	151	149	130	128	119	125	141	150	111	135	133	138	155	167	143	139	125	130	156	161	146	121	138	141	140	142	132	156	170	156	96	136	112	146	136	152	123	131	128	160	131	141	146	136	137	143	158	103	142	124	112	137	105	140	131	116	115	147	151	104	152	152	107	132	99	121	110	157	150	134	127	149	135	121	144	152	126	142	134	131	153	142	94	135	123	120	148	116	154	136	97	147	125	121	129	163	155	128	151	142	117	133	130	176	150	142	124	131	119	120	111	156	150	146	155	139	138	106	126	185	131	159	127	133	148	98	146	127	130	139	127	134	128	108	137	150	141	135	137	161	124	144	133	140	111	148	152	94	143	134	143	127	139	137	150	142	118	148	163	148	145	147	106	93	140	133	119	126	140	127	144	161	147	136	123	134	143	126	87	119	141	158	126	145	158	136	134	134	133	153	134	127	113	121	96	135	152	150	154	151	123	145	114	129	139	118	121	133	129	124	144	132	154	134	116	140	135	96	136	134	134	152	134	128	113	158	129	136	112	140	153	127	128	139	140	157	160	133	147	142	160	121	118	116	150	136	153	120	142	132	124	144	134	134	149	128	120	151	151	136	141	148	135	130	94	136	126	115	120	138	131	154	149	126	130	128	148	140	142
ELMO2	157	167	158	166	148	139	149	155	135	152	152	155	160	152	149	170	148	156	140	139	147	142	146	152	147	145	151	149	153	158	154	158	152	145	156	152	146	148	142	157	155	158	166	156	158	153	150	152	150	155	141	148	150	152	147	155	148	154	152	155	155	151	144	145	147	162	154	159	153	148	158	151	157	146	154	150	153	154	133	151	157	155	154	147	157	146	151	146	149	147	154	157	149	156	142	154	151	156	152	150	142	142	150	159	151	147	133	150	149	149	152	153	153	157	139	154	152	145	150	147	153	142	153	149	154	151	152	156	150	150	143	152	150	152	155	154	145	164	161	146	155	159	142	147	155	148	143	161	155	151	149	147	152	155	155	152	141	150	149	150	152	159	154	145	147	153	157	150	144	149	164	178	149	143	154	141	151	151	148	129	137	151	144	153	145	150	152	150	154	154	153	142	154	159	151	152	144	156	137	151	153	138	153	157	152	156	153	151	160	146	156	147	154	148	147	144	159	144	152	151	151	149	151	152	150	158	155	149	150	150	156	154	150	146	153	138	156	152	146	144	152	157	151	157	146	161	143	148	162	144	149	151	154	151	153	149	143	152	150	153	148	153	154	152	149	151	153	150	146	152	147	145	150	155	161	153	152	154	149	152	139	152	149	137	147	142	153	152	146	154	159	152	154	153	149	153	152	149	156	158	145	149	151	150	151	148	154	146	148	152	149	165	150	151	153	152	154	154	149	156	154	152	143	155	138	154	153	148	135	145	142	146	154	157	151	147	147	149	143	155	154	151	139	139	153	154	155	153	150	156	151	144	159	139	147	140	153	152	149	151	159	144	153	157	154	147	157	138	157	154	149	145	147	162	150	154	144	152	152	151	158	151	138	149	157	150	150	156	155	154	147	152	152	148	145	152	149	156	137	150	145	135	151	163	149	165	151	163	147	143	139	151	146	164	158	157	147	152	149	144	176	145	147	143	157	146	146	158	151	136	157	145	143	148	160	148	147	155	148	147	162	150	158	154	149	158	167	153	153	150	149	149	155	152	151	151	147	145	147	152	149	156	150	145	158	154	147	157	144	154	149	149	159	154	144	165	142	152	163	157	148	153	149	153	141	151	148	151	152	159	144	146	138	155	148	147	146	148	138	154	162	152	151	153	149	159	142	152	137	154	146	148	149	151	149	149	149	150	163	160	153	156	151	163	140	152	151	147	155	144	153	147	161	143	145	150	140	154	150	157	150	140	150	150	154	154	145	141	153	152	152	144	143	159	149	155	137	157	148	141	151	138	153	145	156	159	144	156	149	155	154	158	157	151	138	159	139	143	152	149	132	140	150	153	163	146	152	156	153	152	153	149	149	164	147	152	150	144	132	149	148	149	143	151	150	151	150	145	149	150	159	142	152	148	150	149	159	159	149	144	154	150	159	145	154	164	152	141	154	148	152	151	156	146	156	149	162	148	154	158	143	165	146	149	147	149	162	147	151	155	151	155	161	149	152	153	146	151	142	147	150	163	142	156	155	142	145	139	147	151	151	146	140	146	157	150	145	147	159	150	145	151	149	153	143	145	167	152	149	149	148	146	150	144	146	153	145	149	149	147	152	150	152	153	151	145	148	154	156	153	148	145	141	137	151	147	146	152	146	159	148	146	152	156	152	146	146	153	142	141	139	140	158	149	149	151	138	154	148	157	148	157	143	153	163	150	158	146	152	147	150	148	138	152	152	153	156	160	154	155	150	118	154	134	149	149	149	155	147	149	142	147	150	151	150	156	151	154	155	130	145	152	144	153	160	157	152	158	154	149	161	145	149	149	146	149	155	150	153	140	158	147	150	155	141	134	155	146	143	154	151	143	153	153	156	143	177	143	149	145	149	133	154	152	145	147	149	147	148	151	146	153	148	148	151	154	156	149	156	162	157	157	147	149	139	155	155	147	144	157	171	158	154	160	152	156	162	154	148	147	139	157	144	152	149	160	150	156	149	150	155	147	151	150	146	152	150	160	149	156	150	136	151	159	150	152	160	162	133	153	154	142	151	138	145	155	153	156	145	143	165	141	154	139	155	152	136	148	147	148	145	160	145	150	144	149	148	157	153	159	152	166	152	157	157	151	149	149	142	152	134	146	141	151	153	149	153	166	150	157	145	155	144	161	145	151	150	161	151	160	147	151	147	156	143	154	152	153	148	148	154	163	156	151	156	143	142	151	154	145	147	138	153	149	149	156	151	144	151	153	158	151	157	154	147	154	149	141	161	154	150	151	149	156	151	180	150	150	152	141	151	172	145	153	150	154	157	154	154	156	146	149	144	164	142	145	151	152	157	156	151	151	156	152	146	153	139	149	138	152	157	151	152	145	152	145	149	142	148	149	156	156	152	147	147	148	151	154	144	154	147	151	159	144	147	149	156	159	153	142	154	151	155	152	156	144	153	151	149	143	150	144	145	150	151	154	150	153	169	152	151	152	161	147	150	146	151	152	159	149	142	150	146	154	163	138	151	151	152	155	154
ELMO3	117	147	150	134	154	147	125	136	175	130	153	157	154	158	165	98	138	138	173	142	135	157	136	154	130	153	150	144	155	136	160	134	126	159	136	134	156	142	163	135	156	157	153	150	148	156	130	137	162	132	137	144	130	123	160	147	133	145	139	125	133	130	125	129	120	139	134	134	147	134	144	153	160	129	135	152	139	140	161	137	144	165	158	142	165	132	133	146	129	141	130	164	153	165	170	158	144	130	138	132	157	157	148	155	139	161	152	141	130	151	128	156	116	150	89	134	141	140	143	148	148	135	153	147	145	158	124	158	134	139	142	157	157	159	155	137	147	151	137	141	150	140	136	158	162	152	143	153	144	143	162	160	128	150	149	145	149	146	149	134	155	165	134	144	131	138	113	157	154	143	143	139	169	133	155	148	134	141	129	170	141	153	162	148	91	152	154	120	127	126	123	161	136	153	151	137	134	160	152	174	131	143	118	133	151	148	133	142	128	126	134	127	157	149	147	146	164	147	148	142	142	145	166	143	163	147	140	156	131	156	134	130	139	165	136	159	157	161	157	155	143	137	136	153	160	164	124	128	148	165	149	143	157	145	158	114	155	152	153	146	133	131	155	153	151	149	121	127	135	150	118	156	164	138	142	143	159	173	145	162	144	142	135	154	154	146	144	152	156	126	140	154	131	138	156	136	139	103	152	154	152	134	148	131	129	137	146	125	153	136	137	154	153	134	141	134	125	138	156	79	151	142	132	134	147	133	147	136	142	151	146	130	146	127	142	144	141	129	153	93	134	151	147	153	144	133	159	119	144	136	158	153	144	155	168	166	166	152	159	162	133	139	157	123	137	133	141	156	124	127	139	152	157	142	138	128	147	153	119	155	141	155	145	157	154	133	136	140	145	140	155	116	153	147	152	139	139	124	174	150	155	145	139	117	143	141	149	123	140	150	143	161	154	151	139	143	161	136	135	138	151	130	132	126	147	148	149	150	144	153	137	139	143	154	160	155	150	131	143	138	171	170	130	159	132	156	165	151	141	159	156	149	162	146	153	151	127	143	138	156	144	158	157	133	144	121	124	151	146	138	154	137	154	141	155	162	166	133	151	161	154	151	136	145	158	124	157	151	149	150	155	147	135	142	151	152	142	170	150	140	150	142	161	150	131	136	146	145	134	97	146	144	130	147	125	136	146	131	155	153	135	144	148	161	148	140	51	151	143	169	129	138	145	165	142	145	136	125	156	160	159	149	138	149	143	133	143	128	149	158	153	138	143	153	134	141	130	151	135	155	149	143	143	133	137	133	136	142	152	151	148	153	122	137	129	150	131	142	125	154	138	140	138	139	125	142	148	138	146	128	152	161	131	149	166	152	153	143	155	158	140	136	134	142	139	151	146	140	126	135	142	153	137	136	138	160	140	129	141	155	136	132	157	145	128	138	163	147	143	155	137	153	129	144	155	145	135	152	144	155	157	143	129	143	138	114	71	145	144	112	155	132	113	147	153	150	147	139	140	124	131	149	168	160	138	164	141	136	145	158	149	149	139	143	129	158	149	127	140	152	161	112	138	146	144	146	140	153	140	143	149	149	157	153	153	149	155	147	136	145	121	132	147	148	138	147	146	120	128	161	154	147	127	139	144	155	134	158	149	143	137	137	130	139	119	137	144	134	148	138	154	137	152	151	123	130	130	144	150	139	161	119	128	157	143	170	140	129	127	136	155	148	145	139	153	120	143	139	161	147	155	137	149	157	146	163	154	129	148	133	143	144	155	139	127	146	138	156	130	130	151	158	142	136	143	138	168	146	155	150	137	133	144	157	174	137	133	144	155	141	156	159	102	132	137	152	147	136	152	160	181	121	134	138	138	150	141	123	149	142	142	138	137	132	144	123	144	129	162	143	132	132	147	147	138	130	134	153	129	151	148	132	157	142	145	152	156	128	143	125	139	121	167	147	154	166	121	125	138	139	132	128	141	134	149	157	148	133	139	164	147	143	151	143	151	135	144	137	151	149	135	156	133	162	144	158	138	97	161	131	133	147	151	142	143	129	156	132	153	157	183	164	127	131	95	124	160	145	144	143	132	139	147	145	134	93	145	121	137	135	141	155	145	144	144	143	132	138	158	131	154	145	152	147	134	133	135	133	140	149	163	133	150	157	147	151	137	141	115	148	154	132	159	137	147	151	148	133	138	149	143	142	150	150	161	125	159	138	126	165	133	143	136	151	156	130	141	141	153	128	126	124	150	145	133	160	151	150	127	148	142	139	139	127	152	132	155	163	143	141	151	78	152	128	158	142	128	105	148	155	156	157	144	126	154	138	154	100	140	136	124	154	156	138	142	149	156	155	153	143	152	160	160	131	128	151	157	158	143	129	155	142	154	137	139	143	138	128	145	136	132	144	126	155	141	151	146	130	134	142	146	160	126	142	139	141	124	153	125	159	140	163	151	133	137	161	143	142	145	141	135	133	151	162	137	140	130	145	152	153	145	148	156	130	165	144	135	136	149	127	139
ELMOD1	67	51	37	52	74	1	54	24	44	36	14	41	33	49	51	70	1	59	30	32	69	29	78	60	50	17	1	25	53	48	37	14	83	69	45	50	25	72	35	29	33	45	20	49	44	48	71	25	25	35	44	20	37	39	33	41	22	110	30	57	59	53	61	35	27	16	52	14	32	32	1	57	11	47	65	42	21	80	47	91	57	59	34	18	1	74	64	44	29	89	42	46	61	40	21	86	58	87	46	64	28	46	52	34	84	26	71	46	29	60	40	47	39	53	20	56	44	21	21	13	29	28	1	46	34	42	89	48	51	56	53	13	30	18	58	43	35	65	54	1	59	55	20	36	84	1	1	44	51	61	83	14	63	39	15	47	42	35	9	78	35	52	67	40	73	59	32	21	19	55	60	43	37	37	83	48	73	52	36	18	32	9	24	22	93	36	69	42	55	69	53	33	73	14	60	1	35	21	46	16	109	37	46	34	30	37	77	37	30	38	64	61	14	53	14	61	55	50	51	1	1	43	34	66	31	1	36	19	47	12	75	13	46	17	22	55	56	60	41	34	53	35	20	35	41	1	31	86	46	24	25	17	33	16	35	37	36	1	32	23	76	71	40	36	41	49	47	63	57	22	78	30	27	36	39	47	15	12	52	24	49	64	32	21	73	51	27	65	65	60	45	69	58	39	45	82	46	46	35	41	23	68	28	74	74	37	76	42	31	68	21	37	41	63	67	78	57	60	32	1	33	54	61	86	1	54	31	39	55	58	42	49	45	74	43	34	41	95	92	1	33	26	40	23	68	40	10	16	38	41	36	44	83	31	33	48	41	62	45	52	61	16	1	55	43	45	43	19	46	56	38	46	52	48	49	62	28	74	50	48	48	43	71	37	32	31	44	47	40	42	43	56	66	21	41	51	78	32	1	77	31	40	94	17	55	44	24	19	27	55	1	53	12	90	32	55	39	38	86	27	14	56	34	77	31	40	81	53	14	1	36	31	1	52	24	44	25	84	12	75	23	44	81	24	31	47	42	36	12	39	48	45	52	43	46	35	76	15	19	62	1	43	109	69	60	26	92	83	66	1	36	57	62	81	54	12	28	65	37	9	36	40	46	66	45	54	38	35	62	47	33	37	29	92	32	67	70	33	106	44	51	27	46	56	50	60	13	21	86	69	24	26	1	58	34	45	62	12	42	24	59	35	37	56	41	63	90	87	51	20	69	82	61	49	22	46	12	45	43	46	39	89	1	48	18	64	41	50	48	58	41	32	22	40	73	28	30	55	32	42	59	18	72	45	39	67	37	59	60	48	52	18	22	51	52	57	31	12	30	49	42	58	69	52	31	33	65	41	32	68	35	44	37	41	50	44	21	18	24	44	48	53	20	30	42	13	36	42	55	55	40	22	72	15	61	32	64	49	70	25	70	83	55	27	15	35	41	38	34	27	53	28	36	56	60	28	45	39	48	63	17	34	49	1	55	26	47	22	24	28	43	40	84	20	1	67	48	76	30	26	45	1	32	11	61	45	51	49	25	70	49	71	32	58	57	65	27	38	38	30	45	61	50	60	17	24	1	13	54	44	37	11	85	29	14	50	29	48	26	51	35	68	30	40	36	46	41	51	51	38	56	44	1	22	49	64	58	17	50	60	39	42	61	17	45	35	28	1	47	44	37	1	75	32	73	54	80	25	97	55	31	42	20	66	118	65	12	93	57	41	50	30	36	21	39	38	46	61	45	42	60	42	87	39	34	61	52	24	90	71	34	45	1	68	43	34	32	50	66	17	12	49	44	87	30	43	49	37	31	19	13	36	40	67	26	51	79	63	98	1	27	25	32	51	32	55	35	25	33	28	86	28	67	75	68	34	14	61	1	22	66	14	53	35	44	66	1	67	66	19	54	13	31	28	57	77	28	48	69	32	30	82	65	40	63	68	77	33	36	67	24	75	36	60	1	51	56	68	35	43	34	56	57	65	37	46	38	72	35	1	38	34	48	30	43	28	55	57	39	67	88	13	53	92	25	39	1	43	48	77	12	56	42	18	65	44	78	51	40	26	78	19	29	39	36	50	1	13	29	43	42	24	25	54	14	36	40	74	78	36	52	67	59	24	47	56	52	75	40	55	47	51	60	32	59	70	78	30	35	49	28	56	64	63	21	24	61	45	49	66	56	53	20	39	48	1	41	51	47	28	91	72	52	54	38	56	13	47	58	64	50	49	29	51	51	58	64	62	44	62	63	60	37	19	23	12	42	36	60	32	53	1	68	45	17	22	32	77	38	1	33	20	33	47	40	62	48	40	78	54	33	54	41	67	22	41	1	111	69	40	49	63	15	17	32	39	30	30	23	18	18	33	30	43	51	34	46	27	46	1	12	85	43	70	55	34	30	70	50	44	11	17	50	18	50	44	41	45	54	60	61	75	76	45	40	1	34	44	73	35	60	68	32	75	35	29	40	56	65	83	77	27	45	35	42	21	31	51	59	26	23	45	75	48	96	14	33	38	24	66	59
ELMOD2	144	142	144	141	141	151	131	141	142	147	140	147	133	147	147	144	155	165	142	138	163	145	140	139	134	147	138	135	139	133	149	140	138	133	136	146	149	141	142	141	137	139	143	137	128	143	139	148	152	139	144	139	152	140	145	144	136	140	134	148	141	137	144	148	142	143	143	141	142	143	134	138	147	151	142	152	151	145	145	146	136	146	133	147	138	138	139	145	141	144	137	133	145	134	147	133	128	146	139	137	143	143	139	137	140	148	138	146	152	135	150	134	137	144	143	131	147	141	148	135	150	136	143	134	139	138	140	145	137	145	146	148	140	143	147	148	139	139	164	135	144	145	145	146	139	142	154	147	145	138	143	138	136	152	149	137	151	146	139	140	141	146	142	142	139	144	141	145	140	151	136	148	145	138	138	139	136	148	143	152	153	152	142	140	148	136	142	143	164	143	146	151	147	140	143	144	139	133	130	153	152	141	142	154	152	132	145	142	141	145	138	140	143	139	146	137	144	148	142	130	140	136	139	140	144	134	146	142	147	153	134	143	139	147	142	141	143	141	145	147	134	142	134	148	137	150	150	135	145	147	138	144	150	142	141	135	154	144	146	147	141	162	145	143	140	159	145	140	146	140	139	153	151	133	140	134	138	143	134	143	140	153	132	147	153	144	142	141	139	136	142	137	141	137	143	138	142	145	149	135	146	141	154	138	141	141	145	142	146	140	146	138	135	141	137	140	141	142	148	146	146	146	151	136	128	149	136	136	157	142	157	151	138	150	138	143	136	139	140	153	142	133	134	143	139	141	149	152	135	139	138	142	153	126	141	132	154	141	157	143	145	140	146	145	144	139	138	152	149	136	136	150	146	149	143	147	146	145	144	144	148	142	137	149	137	152	161	151	146	143	141	163	143	146	146	139	137	145	141	148	130	155	142	135	142	145	146	146	142	143	145	143	148	145	152	148	141	137	145	142	138	142	137	147	141	139	144	144	141	147	150	158	129	150	130	140	143	136	143	140	142	140	139	132	157	142	141	141	138	148	139	141	153	142	144	158	142	133	145	145	134	143	154	140	140	141	141	150	140	138	144	137	161	138	146	144	149	143	136	148	137	146	141	144	148	141	151	132	139	150	143	141	152	145	137	145	144	150	141	151	139	147	142	137	142	160	156	141	151	142	148	139	135	146	141	147	142	124	147	140	149	142	145	146	149	148	140	155	147	142	134	146	140	149	139	142	147	150	143	149	139	146	141	135	137	140	142	149	138	138	144	138	144	142	140	141	141	139	145	140	138	153	138	127	123	142	142	141	129	141	149	146	135	138	153	137	149	149	148	144	128	140	136	146	143	134	139	158	149	133	131	136	140	146	131	132	143	140	134	136	147	135	130	123	136	143	145	142	128	145	138	135	138	156	135	132	135	139	122	138	142	138	136	130	145	131	134	135	136	127	136	139	140	143	133	144	137	132	149	138	130	130	141	136	147	150	140	127	135	143	139	140	144	132	136	144	139	150	136	145	143	138	141	151	136	129	134	132	143	140	142	146	138	130	140	135	142	146	151	134	135	157	142	135	136	141	148	133	147	143	145	152	132	141	133	148	135	133	135	131	147	140	143	142	144	142	139	131	137	139	143	134	141	145	139	148	138	141	140	131	136	142	151	137	140	150	138	137	143	148	135	131	144	137	142	144	150	139	145	141	138	137	150	138	150	140	140	147	139	139	144	144	147	155	134	144	155	151	141	140	135	132	138	132	144	125	132	130	145	135	146	141	129	135	138	134	138	138	141	145	139	129	141	141	155	147	130	148	134	135	130	142	132	133	136	140	149	151	136	137	129	134	151	142	132	152	147	141	136	129	141	146	144	142	135	139	138	152	133	142	131	143	137	143	139	135	149	152	144	143	138	129	134	134	136	134	144	137	159	135	147	144	139	129	134	136	147	141	148	143	135	134	131	159	141	133	138	146	138	132	136	137	134	147	133	143	136	147	156	141	139	122	139	138	139	140	149	142	140	137	142	130	141	148	140	130	136	143	149	141	134	139	131	142	136	147	133	141	137	135	147	136	144	149	128	138	140	139	146	138	129	152	140	138	144	153	139	139	137	136	142	141	141	141	134	146	130	137	130	140	139	140	132	141	133	135	140	135	140	137	141	138	133	156	149	137	146	137	145	139	140	135	148	147	132	130	140	139	151	143	143	136	151	136	141	130	124	135	144	144	133	134	145	141	145	138	142	135	137	146	137	129	141	138	141	133	135	132	138	146	139	133	147	131	149	148	136	143	147	124	139	144	142	139	139	144	142	138	135	134	131	144	126	144	129	136	149	140	141	144	148	141	128	132	158	141	147	141	141	148	129	129	143	132	139	137	138	120	144	142	139	132	136	143	139	136	135	138	154	143	139	136	138	142	143	127	149	140	138	145	142	130	144	128	141	134	154	136	136	131	144	131	142	136	135	135	142	137	139	136	141	140	147	136	135	131	144	135	137	129	139	138	122	138	140	154	138	149	139	140	144
ELMOD3	122	139	125	126	134	129	118	134	126	120	135	129	124	119	133	121	123	136	131	129	145	134	132	137	118	112	123	139	130	139	133	128	118	136	137	134	117	132	140	129	138	145	135	124	136	141	118	130	141	118	140	132	132	125	120	133	119	127	111	118	131	120	118	131	117	139	125	122	124	135	118	134	132	126	129	127	146	129	126	131	126	145	134	120	143	124	129	128	120	128	131	126	136	133	139	138	134	123	129	124	130	127	138	124	128	135	130	140	137	129	124	123	129	140	119	122	121	108	116	131	133	125	124	126	125	129	129	138	123	130	114	138	105	139	128	131	124	130	130	118	141	134	131	129	137	123	134	133	124	138	128	127	120	135	134	117	127	128	126	125	130	128	138	122	120	130	109	138	134	127	132	138	127	125	141	125	129	144	124	123	135	124	123	133	117	139	137	124	150	130	133	133	136	123	129	125	125	132	143	128	122	121	119	139	122	129	127	120	133	125	127	117	129	121	124	128	133	125	123	122	131	137	132	132	132	115	121	128	124	128	127	135	132	126	126	123	136	134	129	126	137	135	129	130	127	128	127	117	132	119	136	137	147	129	118	114	140	137	139	136	126	138	131	121	138	139	124	119	122	123	118	140	132	118	124	138	132	135	118	130	133	139	119	141	126	118	132	124	130	127	131	134	131	132	127	124	122	111	138	140	130	124	138	118	121	120	124	124	139	123	130	119	127	132	118	126	125	131	130	131	137	141	120	122	127	131	127	130	139	131	137	128	127	127	126	112	129	131	137	109	114	134	142	125	138	129	131	133	138	135	134	130	130	129	130	122	133	135	138	138	115	116	128	133	137	127	131	142	122	121	131	134	126	134	118	125	123	119	118	129	137	143	134	116	141	130	120	134	133	115	138	133	131	130	134	129	125	129	129	128	130	127	138	138	144	136	122	140	133	117	115	136	129	136	136	135	129	141	123	116	112	126	134	124	135	126	138	119	129	124	125	131	142	139	138	124	126	125	124	122	142	134	119	130	112	142	129	126	119	135	138	134	128	135	127	119	118	126	126	137	126	140	139	124	120	127	128	134	124	119	133	132	137	133	121	132	125	129	130	120	126	132	135	128	132	127	130	141	127	138	128	129	130	131	137	123	134	140	132	130	136	124	133	135	118	152	127	125	130	124	123	132	116	132	130	116	128	114	138	122	133	123	136	136	122	120	110	139	128	140	118	123	132	132	121	124	129	127	138	135	129	134	121	133	127	129	138	126	123	138	129	128	133	135	126	134	133	126	126	129	111	127	123	123	135	118	125	132	119	145	123	130	142	124	128	122	128	121	125	120	122	115	117	127	131	116	120	126	142	129	132	137	134	140	129	128	144	126	134	124	125	121	126	124	133	130	129	123	119	127	127	125	136	139	130	120	127	132	106	132	131	128	121	135	137	134	129	129	129	123	128	135	121	135	142	133	138	127	131	136	121	135	127	124	128	124	128	128	136	122	127	122	133	150	136	125	117	121	127	125	136	138	137	135	129	129	118	129	128	136	128	131	136	129	142	137	136	130	126	132	139	133	134	129	122	117	141	123	131	128	126	118	137	119	134	129	126	121	124	134	125	120	125	123	120	114	133	121	124	126	126	131	136	113	134	139	125	114	115	132	128	127	119	121	129	129	137	125	129	121	115	121	151	123	118	134	126	135	137	125	126	134	124	129	131	128	130	134	127	132	120	133	128	133	126	124	128	118	122	138	134	111	126	131	117	127	134	128	131	121	120	127	142	125	140	133	132	120	130	120	135	123	127	131	139	129	140	137	123	124	143	136	138	131	140	131	133	121	130	139	120	139	124	133	138	125	129	118	126	128	136	141	134	130	121	139	132	125	141	126	133	127	122	118	125	130	125	137	138	132	128	122	119	117	127	121	140	140	124	127	137	124	122	133	128	135	140	114	129	137	126	125	132	131	132	137	113	127	122	129	133	124	120	119	130	113	133	124	129	141	132	126	131	129	117	130	142	130	141	126	134	128	129	130	135	120	131	118	108	127	130	115	138	119	120	119	124	134	126	127	135	124	123	116	120	136	124	122	134	122	131	123	131	132	130	134	136	125	131	129	121	122	120	135	121	135	124	127	120	131	132	119	132	115	122	133	135	127	123	121	141	126	124	134	133	128	133	136	118	108	127	134	129	125	124	129	131	130	131	129	132	133	128	131	133	133	116	130	132	144	118	123	133	124	128	135	131	126	126	125	127	117	143	141	116	128	122	129	134	125	120	139	116	123	138	141	120	135	134	128	134	138	123	132	136	136	124	127	132	132	133	125	120	131	123	121	136	122	136	128	120	128	123	142	132	122	126	120	123	110	128	133	127	127	123	128	131	137	127	125	129	126	127	133	124	129	141	137	138	129	122	123	132	123	136	133	125	123	124	132	130	127	127	134	135	126	117	138	121	121	131	136	128	134	133	135	132	132	136	123	129	127	120	130	121	129	132	135	130	115	142	146	124	130	138	129	117	138	132	136	126
ELN	155	181	164	176	160	139	181	86	134	143	145	173	119	173	152	138	88	102	158	143	144	164	175	166	168	138	159	178	170	160	113	171	184	187	182	183	156	178	142	129	167	141	89	182	191	186	184	114	156	145	154	187	168	154	152	120	144	148	165	177	144	177	157	134	164	151	162	131	173	156	163	152	161	139	151	192	173	148	161	176	161	185	184	180	129	159	180	187	190	177	140	165	204	163	150	153	158	159	153	171	134	159	162	136	178	186	144	147	166	178	155	180	201	167	109	195	151	124	141	146	122	126	163	149	148	163	176	170	163	186	180	128	173	177	191	177	186	184	167	162	167	161	134	142	153	184	131	135	183	178	130	136	171	158	180	112	128	165	163	155	181	174	168	188	164	178	129	135	147	180	157	153	158	145	184	164	170	173	141	125	140	128	137	150	163	161	192	161	130	180	146	150	188	169	189	173	134	138	148	117	126	171	173	177	157	184	166	161	154	184	169	159	152	142	151	171	138	184	167	118	139	190	140	181	151	76	162	113	144	140	168	93	171	150	108	140	159	191	144	151	182	152	139	166	168	107	139	172	152	146	146	163	187	127	178	142	163	120	169	134	170	153	190	170	173	180	103	176	173	125	158	164	153	156	145	161	140	157	108	129	156	150	155	111	176	155	159	208	80	149	153	191	180	151	140	194	168	110	193	159	167	186	192	160	180	175	156	201	175	164	175	187	166	150	156	159	125	128	167	161	146	170	161	196	173	158	172	119	98	167	147	156	154	179	183	148	189	185	157	107	145	178	148	138	171	173	110	131	145	162	163	168	180	190	173	113	166	172	176	150	152	155	131	172	173	100	121	171	158	172	135	141	153	166	173	204	177	160	178	159	154	145	127	170	153	128	126	184	132	153	138	161	188	170	128	164	166	152	130	160	169	136	190	183	183	157	161	135	161	158	172	193	158	104	135	179	180	152	141	162	155	154	154	163	189	147	176	182	170	150	129	116	169	165	162	162	85	187	130	145	158	150	192	147	139	195	182	145	91	156	168	141	162	171	182	174	179	141	150	177	132	132	157	184	139	121	170	173	172	158	183	171	166	171	158	194	123	173	166	160	150	211	179	183	161	179	115	164	157	157	145	138	153	167	182	163	174	173	129	164	163	146	186	176	195	197	106	152	145	150	126	168	180	146	156	170	186	139	145	136	171	164	160	169	161	161	100	163	164	160	176	162	120	155	172	163	140	142	144	179	152	179	155	178	139	176	168	145	147	189	187	179	137	187	170	131	174	112	154	157	150	118	94	159	144	177	146	110	145	142	137	109	149	125	127	128	133	115	186	178	113	136	165	171	156	91	155	144	131	183	130	181	163	110	104	123	165	139	121	144	165	149	123	104	163	150	106	104	185	147	183	157	181	118	172	159	190	166	188	146	169	185	160	133	142	131	125	136	188	142	176	154	148	141	92	143	193	125	206	82	177	69	169	183	159	157	139	138	141	164	147	156	205	141	139	134	124	140	158	92	160	86	129	142	172	137	115	150	138	149	138	146	105	148	183	126	102	149	132	93	116	105	146	157	129	161	141	114	166	150	131	144	125	132	156	156	146	153	134	137	169	173	145	190	146	119	99	183	165	114	165	116	55	156	180	126	175	129	140	165	132	102	164	143	170	183	82	125	149	84	125	73	145	142	170	109	146	151	159	158	125	160	154	166	153	90	163	156	153	142	132	141	124	142	155	150	146	145	120	144	115	102	145	68	166	144	132	167	157	161	107	130	120	149	161	176	124	150	185	114	110	79	155	200	150	182	125	148	136	144	143	126	147	154	147	175	168	150	96	100	126	115	173	144	154	75	124	162	134	117	101	77	203	135	176	123	94	163	82	137	173	104	168	168	137	141	178	176	111	139	123	137	134	160	178	189	148	157	161	145	158	172	105	158	148	126	157	150	99	160	131	190	102	142	116	141	147	162	113	165	105	171	125	154	162	138	147	179	146	96	161	139	106	133	118	122	154	132	157	161	184	129	168	106	137	142	116	150	53	186	147	143	47	176	190	154	142	161	149	108	102	101	158	179	78	159	101	135	150	121	182	140	114	180	158	146	194	188	172	142	168	141	172	155	161	167	168	172	127	95	120	172	129	127	189	194	186	120	126	95	120	149	140	131	156	156	168	136	175	165	127	170	107	133	136	119	150	152	162	124	155	179	130	166	102	161	137	163	155	113	131	127	157	136	154	138	166	165	96	167	200	192	156	152	104	62	154	139	129	105	164	141	147	182	159	159	170	111	158	121	113	77	139	173	151	142	163	149	135	195	149	162	146	149	137	114	138	199	188	175	151	183	163	77	100	113	134	133	116	143	134	111	142	150	181	144	150	146	152	158	151	177	151	159	154	126	122	191	159	187	163	123	197	132	168	127	147	182	182	154	188	152	174	132	139	121	127	126	165	141	144	105	111	162	147	121	167	102	159	179	171	194	148	157	118	159	89	118	173	170	135	181	142	179	178	131	164	114	148	162	172
ELOF1	140	156	159	145	150	152	142	143	145	148	152	144	142	156	143	147	142	136	152	132	142	149	147	144	144	149	145	138	148	145	142	137	140	152	153	146	141	146	138	138	156	144	143	145	137	138	142	145	154	138	146	152	151	140	152	145	149	144	134	143	150	147	145	134	138	147	145	150	141	154	152	149	137	143	141	137	148	151	145	149	137	148	157	146	168	146	144	150	139	151	146	148	145	152	145	142	142	140	149	141	146	144	154	154	150	150	142	152	143	149	144	147	147	147	137	146	136	153	139	152	157	146	140	144	143	144	141	154	148	146	140	152	142	153	158	146	150	145	144	162	150	140	148	143	156	148	145	159	149	147	142	155	140	150	147	149	145	151	139	143	138	153	149	147	145	150	145	154	133	154	157	145	140	145	152	147	146	152	142	158	135	165	148	163	153	145	153	146	138	141	150	148	150	136	151	144	144	128	141	146	150	147	145	157	139	146	144	142	142	140	146	146	138	144	146	148	152	156	145	153	140	153	146	153	126	154	152	155	149	139	152	150	145	149	146	151	136	139	144	150	147	155	152	146	150	155	155	141	144	137	136	154	145	146	144	150	155	159	136	145	145	133	147	149	147	126	135	142	153	149	137	150	141	138	144	158	156	150	149	143	154	150	152	163	145	135	155	141	144	150	147	142	142	147	140	147	144	144	152	143	146	151	155	147	139	142	147	148	137	147	136	152	148	142	150	146	138	149	131	145	150	145	150	148	144	145	150	137	157	141	156	151	138	137	152	139	152	142	146	119	137	153	145	159	147	141	138	144	152	142	150	153	136	148	156	135	158	157	137	156	150	149	132	139	147	162	153	147	141	146	158	144	156	155	148	150	141	154	139	140	143	152	154	141	151	141	141	140	142	145	145	137	146	130	156	149	150	140	147	151	145	150	152	151	151	142	156	142	144	163	154	148	135	141	154	139	147	153	147	132	149	144	155	148	147	147	149	143	151	146	149	132	148	143	155	147	137	145	154	148	151	151	143	140	141	143	149	150	144	153	147	149	145	146	155	148	145	152	143	151	150	146	145	144	143	140	144	143	142	135	155	148	140	148	151	153	159	146	162	142	136	143	155	150	158	145	141	152	151	140	153	141	144	150	140	140	142	158	148	140	139	141	142	147	147	157	137	138	152	128	158	140	149	146	144	142	145	163	159	151	143	149	151	144	141	142	152	146	154	159	147	153	144	150	157	145	144	141	147	138	150	156	146	147	146	147	142	142	149	146	152	149	133	145	153	149	149	153	154	142	146	155	149	155	143	148	155	139	144	161	174	165	154	148	139	142	154	155	157	148	159	147	148	165	154	152	147	147	162	145	147	143	143	145	148	155	154	142	138	145	146	150	153	134	145	154	158	140	143	150	140	154	148	138	144	141	150	145	137	151	147	144	154	147	150	151	150	172	144	150	143	152	137	148	152	154	152	157	137	149	137	153	151	152	149	149	146	142	154	146	144	152	144	148	152	144	143	151	140	145	147	164	156	147	153	161	141	156	153	146	144	148	145	155	154	143	159	143	139	165	146	125	149	147	158	145	145	150	150	144	152	157	146	145	148	145	146	144	139	145	139	144	146	141	139	144	156	146	145	144	142	146	147	143	142	156	142	153	144	152	149	158	141	142	137	152	144	158	161	141	146	138	146	150	142	145	155	152	141	145	158	140	157	149	138	156	141	149	148	149	161	162	156	149	148	152	155	152	140	157	154	150	156	154	153	144	159	150	142	149	160	153	144	144	146	152	163	146	147	150	150	161	151	147	153	138	152	147	149	143	161	150	152	156	165	147	144	154	151	154	153	167	142	160	153	161	150	145	152	137	152	150	144	150	150	159	158	146	150	140	144	160	146	147	147	152	142	140	159	142	146	150	152	138	148	143	151	153	140	167	161	148	172	153	149	134	140	154	148	144	152	143	147	173	150	151	151	138	145	138	145	147	159	150	147	145	139	141	159	147	141	160	158	153	151	156	147	147	149	148	145	142	147	143	156	139	138	148	161	148	140	143	166	142	157	143	140	147	150	151	159	152	156	150	151	157	157	144	158	154	145	153	142	146	153	146	155	141	148	157	142	152	144	140	147	156	151	154	151	151	160	151	142	143	154	148	149	166	143	162	152	157	147	145	144	143	150	143	151	142	154	147	158	148	150	155	148	144	147	157	151	150	146	144	142	147	146	155	150	146	142	155	148	154	147	146	149	149	153	143	142	151	154	152	141	135	149	156	153	145	153	155	145	147	153	147	138	140	146	152	153	149	134	149	155	144	139	153	145	147	142	143	153	157	156	149	151	152	147	150	141	143	143	150	145	158	150	151	146	150	151	146	149	134	151	151	143	144	142	141	142	152	153	155	144	164	147	143	148	145	149	152	150	136	148	174	153	142	152	142	151	160	139	153	135	152	151	147	147	142	147	146	155	151	146	153	148	149	146	151	149	140	146	140	140	152	145	149	141	141	153	154	169	149	175	153	143	157	151	149	140
ELOVL1	155	164	181	161	158	154	164	160	174	165	170	173	163	170	160	158	167	161	163	162	163	176	164	163	163	151	161	161	161	165	159	160	160	174	166	161	169	150	163	157	169	159	160	167	173	160	163	151	169	147	154	158	169	159	175	173	164	156	164	161	167	166	165	164	163	159	163	154	165	160	162	166	178	159	164	160	167	166	188	161	167	169	167	178	159	162	162	166	165	162	164	176	171	176	169	165	168	164	170	160	167	171	164	156	167	171	170	167	166	167	163	160	158	167	163	167	164	155	165	168	173	162	163	167	169	172	160	179	165	167	173	167	176	179	171	172	172	170	154	166	164	173	168	162	162	168	164	168	161	164	162	165	164	158	178	157	170	173	156	161	166	171	166	172	161	171	172	162	167	167	166	167	162	163	165	168	166	175	155	166	167	171	196	174	163	173	170	163	161	161	163	175	169	170	158	163	157	165	167	170	154	178	166	172	162	159	163	168	161	163	166	167	174	158	159	167	175	168	169	157	166	159	167	165	164	156	173	179	172	176	166	159	156	173	151	178	165	161	162	157	161	166	180	165	178	165	163	160	172	159	164	164	168	173	166	162	174	174	171	172	161	163	179	163	167	167	160	163	164	167	157	166	161	163	173	164	173	164	162	166	165	174	159	169	166	161	166	171	171	155	169	164	163	168	165	165	166	162	156	168	169	168	164	163	159	160	165	171	170	162	169	177	170	151	167	164	163	164	169	161	166	166	169	167	171	168	167	159	165	172	174	180	160	170	176	150	163	158	160	159	167	169	164	173	163	165	167	143	166	161	170	169	159	174	168	171	167	166	167	168	175	192	161	165	172	160	171	180	153	167	167	175	169	166	161	165	163	160	165	161	167	168	169	164	176	166	162	166	162	163	160	158	158	162	158	161	165	162	175	162	165	161	159	168	171	183	159	157	168	182	175	163	172	165	168	166	175	161	164	155	162	152	171	168	158	168	167	164	173	174	163	157	168	161	174	165	168	168	159	169	185	176	166	174	156	162	170	166	154	166	166	175	182	166	170	184	166	167	164	156	166	166	164	160	170	158	162	165	163	168	169	161	157	165	170	172	176	160	170	165	169	172	160	170	174	155	181	163	164	162	163	164	161	153	165	157	163	182	171	167	166	168	171	164	169	161	158	164	166	166	160	153	161	163	162	162	169	160	170	170	158	162	176	168	173	162	160	175	172	164	169	169	164	167	173	166	159	163	155	165	168	169	162	163	162	168	156	171	168	159	185	166	170	168	169	155	158	148	169	169	160	163	159	161	162	179	158	158	164	158	164	172	157	173	158	178	158	157	149	177	163	162	167	171	155	156	169	167	172	163	166	154	160	150	172	160	173	167	168	177	164	162	163	155	155	161	175	161	160	169	152	161	166	163	167	161	171	165	148	185	166	163	166	166	168	161	175	174	161	165	164	166	153	159	175	170	170	175	168	171	167	172	163	146	159	153	164	160	170	158	168	166	165	162	169	159	158	175	174	160	163	158	172	180	169	161	155	164	159	171	166	172	165	165	163	163	153	163	156	166	170	166	172	159	178	153	176	172	172	167	165	157	157	162	167	166	166	170	164	167	165	164	175	178	175	166	172	164	166	168	167	170	165	160	167	156	157	168	168	160	166	166	165	161	152	163	152	169	158	154	155	157	168	160	169	163	169	154	167	154	177	158	162	167	161	174	158	169	165	160	168	167	180	169	167	185	158	162	172	157	154	158	171	165	168	167	169	162	170	156	166	162	168	160	155	172	165	166	161	159	155	170	154	164	153	157	169	166	172	155	166	159	176	167	160	163	166	175	181	157	170	172	165	164	162	159	158	158	164	164	176	158	164	159	166	159	152	163	156	155	169	163	167	167	173	172	172	168	163	159	161	162	163	166	166	168	154	158	159	158	164	169	163	168	165	159	176	156	157	163	157	162	162	163	165	162	162	164	165	159	172	170	169	161	160	180	158	161	153	173	164	182	170	166	166	172	163	169	161	181	158	155	161	165	166	166	163	165	177	165	165	162	165	165	172	160	169	171	171	168	182	159	161	157	162	172	162	170	178	168	157	180	163	168	147	176	166	166	164	173	166	163	159	170	155	158	171	169	173	168	162	158	171	162	164	160	167	172	159	174	164	177	168	158	174	167	171	171	167	167	160	162	159	161	161	174	158	175	167	172	164	173	191	167	169	161	164	162	161	163	155	158	152	167	162	166	168	165	163	158	168	167	165	156	166	161	176	155	156	175	171	158	164	169	169	168	172	167	160	147	172	168	156	160	175	166	166	156	160	165	157	157	157	146	165	166	171	154	165	168	166	168	171	160	157	171	172	167	156	165	175	169	170	151	164	171	167	160	169	165	154	161	187	158	162	173	152	159	172	159	169	160	170	171	165	178	168	169	164	167	149	170	162	157	168	156	151	163	167	154	163	162	174	163	167	158	168	166	159	169	165	161	159	172	167	167	159	155	164	185	154	167	164	161	180	172	175	165	168	160	165
ELOVL2	117	56	50	82	57	55	45	43	49	101	68	81	58	67	49	141	39	81	41	90	80	52	60	58	39	40	94	91	82	72	77	70	75	57	93	90	72	87	84	92	58	77	49	66	73	43	33	84	70	133	60	83	76	104	33	70	71	112	78	95	24	64	51	56	75	74	112	161	77	81	96	51	97	109	60	61	82	35	52	57	66	79	65	74	83	46	58	77	80	98	60	62	69	61	81	88	80	57	84	80	56	112	59	69	81	39	105	48	107	51	77	76	82	65	75	65	65	136	83	99	60	56	62	71	72	72	63	89	70	80	64	50	91	66	73	55	87	82	94	44	77	98	75	56	70	69	81	84	57	65	106	66	56	57	131	92	58	82	81	65	75	65	83	83	51	61	103	48	118	80	88	68	82	64	25	79	33	69	71	67	106	45	68	76	139	63	61	84	99	40	81	81	90	82	85	66	116	77	60	41	143	56	89	44	86	79	40	129	103	98	54	26	50	150	64	81	43	93	75	75	72	74	67	71	90	78	91	57	79	46	50	80	101	87	108	70	73	82	73	81	56	88	76	45	22	10	143	80	69	95	78	56	80	64	75	86	48	67	101	67	47	83	83	81	50	75	81	90	112	66	20	35	75	73	101	52	58	61	69	71	71	74	54	69	89	63	76	51	108	83	79	91	48	54	78	83	76	87	105	74	69	34	62	28	52	93	72	58	58	93	58	81	80	83	86	47	41	81	102	61	72	84	74	70	65	120	96	105	76	103	79	93	75	74	97	75	71	66	57	91	85	53	64	55	90	45	46	130	92	52	84	70	92	57	88	74	52	96	50	87	55	74	102	100	75	61	48	56	151	53	143	89	73	84	65	92	72	92	91	77	93	64	35	98	76	71	93	76	80	69	66	95	72	72	54	83	1	83	80	65	65	59	80	73	85	77	72	91	76	70	87	78	108	66	59	102	24	47	45	73	81	82	62	58	84	50	66	84	75	123	124	98	86	70	24	67	95	77	66	82	59	83	59	52	86	51	66	76	98	79	77	61	81	82	87	68	82	67	63	79	32	79	71	57	81	50	57	57	80	64	60	34	75	68	60	61	54	68	49	87	1	53	104	84	71	106	38	57	33	74	55	70	65	98	60	45	77	78	50	77	74	65	66	64	75	96	72	52	95	86	66	73	89	85	90	88	80	55	67	43	60	68	72	116	93	90	61	95	41	70	69	68	114	49	75	74	97	92	59	87	68	79	72	80	75	54	59	116	92	82	87	99	57	63	37	129	65	119	99	68	111	105	127	127	69	80	95	120	132	77	83	53	73	74	98	70	97	44	125	64	139	88	55	124	136	91	91	120	81	79	101	126	90	149	68	75	48	98	83	71	71	93	70	52	112	73	68	127	80	31	127	90	52	110	20	82	75	99	130	90	93	79	62	81	123	104	62	82	115	60	59	77	121	105	72	89	69	134	63	87	74	87	105	104	81	82	96	68	101	88	58	59	93	53	65	67	105	72	98	95	85	104	67	86	33	112	111	76	62	78	63	84	79	96	156	58	72	84	60	75	87	62	92	103	68	103	115	78	78	113	60	99	78	64	87	83	106	54	93	87	80	54	49	84	91	70	70	84	28	59	84	107	78	105	77	112	111	60	88	105	85	98	103	42	105	58	60	109	106	84	67	64	96	62	51	104	120	101	64	142	74	128	66	144	144	35	97	53	95	132	66	115	71	62	63	81	116	132	92	99	91	69	98	48	73	98	102	100	96	96	99	88	100	93	75	105	131	69	66	64	70	85	73	50	78	145	73	101	70	83	68	121	74	120	90	79	91	85	59	110	64	91	87	132	120	111	109	157	71	76	131	134	112	101	65	64	108	84	102	52	96	79	40	94	85	186	20	97	79	101	105	79	88	64	52	88	87	80	102	85	121	55	70	87	82	127	94	78	75	73	150	100	123	135	85	91	153	67	80	71	44	70	107	63	103	67	81	111	82	70	79	57	50	72	74	89	76	96	81	110	79	57	66	112	112	122	71	83	62	89	83	139	104	83	111	97	93	103	78	45	125	119	108	86	85	133	93	76	89	66	112	89	87	79	129	135	61	69	52	139	99	99	144	117	59	87	93	30	70	77	91	63	99	125	113	91	55	76	109	78	65	118	133	114	75	88	74	105	104	145	71	150	36	103	83	84	112	110	107	69	87	64	60	92	126	105	68	101	90	67	87	56	82	104	58	98	46	48	72	116	69	32	87	100	57	69	63	97	117	89	93	115	94	73	71	67	63	73	63	74	119	74	123	71	74	101	28	146	89	89	47	75	107	152	77	113	84	165	83	106	65	92	50	43	111	117	88	55	59	109	54	117	78	96	99	81	100	71	93	57	83	102	88	116	152	64	144	96	77	77	71	61	95	75	81	52	74	92	94	106	152	88	61	103	107	57	129	110	37	60	102	66	92	88	138	57	95	113	117	69	73	69	153	63	92	98	77	67	87	65	94	73	137	103	104	63	91	132	116	67	81
ELOVL3	77	51	27	75	50	80	69	73	26	72	44	46	32	37	80	84	60	58	1	22	49	58	72	48	72	46	48	48	125	40	62	41	70	52	54	72	71	68	20	44	52	70	32	26	30	61	75	29	31	85	48	33	69	52	48	99	22	52	45	62	76	78	65	48	94	50	32	68	25	57	96	45	78	38	67	53	56	80	31	62	69	56	57	57	35	66	78	39	94	48	35	68	58	53	46	101	15	71	87	61	125	86	47	1	52	49	37	63	51	56	66	37	62	29	124	82	58	28	116	74	26	33	40	62	79	42	73	73	65	83	100	62	85	46	81	76	77	73	33	72	53	82	38	41	60	12	110	88	59	31	68	74	70	55	71	97	105	35	76	75	46	32	56	81	62	78	39	45	68	25	28	77	37	1	74	46	75	69	1	54	104	55	51	64	57	66	51	67	44	61	58	116	73	71	54	60	59	8	25	44	48	91	59	56	57	52	78	98	66	56	73	72	66	1	52	33	73	65	78	39	105	33	124	58	59	14	83	26	44	62	74	55	49	57	14	34	55	42	112	21	74	38	71	62	49	21	101	77	106	66	54	54	30	50	30	32	63	98	35	55	73	52	35	50	75	31	19	56	46	14	68	42	44	61	67	88	15	12	29	35	40	56	49	121	40	40	70	68	104	40	61	48	66	39	65	73	54	73	18	39	86	80	41	72	73	29	33	80	47	55	46	71	55	59	81	69	61	88	1	51	80	44	77	72	84	45	53	67	29	95	73	61	51	74	78	46	104	79	53	19	13	54	27	63	57	78	28	34	19	68	30	57	67	56	75	91	44	68	90	95	68	35	51	68	65	73	61	65	44	67	71	17	66	38	74	51	56	48	78	1	58	55	83	54	78	48	94	50	59	60	60	48	51	31	70	56	61	51	119	71	70	92	56	80	73	96	39	46	42	29	61	57	68	90	58	53	59	76	81	33	1	32	84	93	54	81	40	14	78	15	100	52	59	15	78	26	87	65	32	64	69	51	57	63	133	55	94	91	62	21	52	84	83	61	59	57	79	38	86	48	36	91	54	61	62	50	78	71	40	36	60	72	37	55	49	50	57	60	59	68	17	37	39	47	51	17	76	44	66	120	47	17	75	40	42	53	48	61	36	61	51	83	35	72	47	93	65	89	94	70	38	26	65	83	46	47	67	104	52	95	69	43	72	66	110	72	25	49	44	65	67	87	13	62	59	55	12	154	80	73	49	74	27	15	65	85	45	30	60	1	94	22	102	83	76	88	24	67	74	64	78	63	86	55	68	67	53	42	74	64	104	159	28	72	55	59	60	108	101	61	31	30	77	86	49	79	48	88	45	63	71	89	49	21	50	54	21	26	74	94	84	63	12	44	42	67	108	49	68	73	83	35	77	52	74	50	79	101	88	60	68	72	35	48	67	76	29	78	37	18	73	66	75	37	17	48	79	67	82	35	34	125	87	57	30	55	72	33	37	54	67	62	77	47	94	71	18	109	67	54	50	76	58	11	77	38	42	43	33	29	40	107	51	50	106	76	41	44	64	47	94	14	54	75	37	41	96	58	84	65	61	33	65	68	75	56	59	48	95	56	56	80	99	65	72	39	106	76	77	35	52	69	64	32	63	36	1	90	40	74	53	45	62	84	45	87	60	75	39	50	55	103	76	81	72	19	46	51	97	71	26	49	12	79	55	93	67	87	45	95	46	44	90	49	54	43	28	81	100	63	72	27	66	68	68	1	79	70	70	49	57	78	29	54	43	69	95	58	63	30	12	1	48	70	39	120	79	40	75	42	117	84	100	38	40	62	69	64	64	13	42	111	71	55	44	90	54	69	91	61	86	69	52	45	66	49	76	60	72	17	45	71	63	33	52	57	71	82	33	52	24	66	45	56	74	77	43	21	73	39	97	76	41	65	39	53	101	101	61	72	102	71	65	123	77	77	110	70	43	70	15	68	59	49	60	84	56	79	71	102	64	51	60	45	73	41	85	96	39	92	50	44	53	32	52	78	47	120	62	70	47	84	61	40	95	90	87	58	79	53	79	77	90	71	83	50	37	63	83	105	64	91	80	50	47	80	62	66	69	100	43	101	79	102	54	55	66	70	49	72	47	56	25	48	65	46	76	85	21	91	73	61	54	61	90	70	78	75	52	110	40	80	30	86	42	66	62	31	37	54	81	79	63	57	86	84	91	67	57	66	27	51	47	60	48	99	76	58	102	43	70	62	64	1	42	54	103	43	65	50	56	21	61	70	79	107	56	37	42	31	125	115	40	49	89	72	70	55	40	88	23	45	50	65	53	67	21	83	75	90	79	69	46	10	1	120	123	48	67	66	133	72	56	66	56	36	82	60	53	56	107	55	90	51	84	87	62	66	66	53	66	44	63	35	28	79	48	77	72	30	46	63	72	92	60	81	39	47	81	43	45	84	54	76	59	29	42	82	33	85	75	42	97	77	75	74	68	16	119	31	58	73	46	79	86	76	73	67	62	74	63
ELOVL4	113	92	51	76	43	34	63	86	64	125	44	60	86	74	39	133	116	70	44	59	80	65	62	55	52	40	46	59	85	66	55	67	66	60	74	70	60	67	75	97	45	69	59	61	41	52	56	112	55	115	53	72	96	91	46	115	91	122	101	86	44	66	55	53	137	106	101	87	71	117	75	61	60	103	51	72	86	54	71	75	57	71	55	78	126	56	59	61	95	74	43	123	77	37	60	91	119	62	59	59	61	72	47	37	93	71	116	80	74	65	143	61	87	63	82	67	74	104	89	125	54	101	51	60	96	73	70	74	42	76	82	26	54	46	79	72	72	72	96	78	81	102	96	57	54	61	67	94	66	49	98	131	66	55	78	74	83	47	133	51	60	54	59	68	48	75	111	46	50	71	72	113	53	111	58	104	50	69	84	63	109	44	39	49	103	60	60	85	111	59	81	68	82	67	73	59	108	43	76	76	132	75	83	55	55	67	66	56	108	124	60	64	45	131	125	85	61	89	65	127	63	94	65	101	45	84	85	77	62	69	60	78	75	32	98	51	58	48	47	65	65	72	104	66	56	31	81	45	62	66	56	80	62	108	86	60	84	64	65	100	57	69	72	91	48	69	97	74	81	56	48	39	64	53	129	58	29	25	89	54	88	84	70	94	78	55	38	67	116	107	73	48	64	55	64	70	69	126	50	56	64	57	89	39	62	77	65	83	58	46	52	57	59	80	66	47	29	95	53	76	58	97	80	59	34	78	87	114	127	68	82	116	59	116	126	70	62	65	69	101	68	78	52	61	83	65	42	121	58	51	56	64	80	44	33	40	58	96	104	53	103	103	48	82	81	71	45	88	129	56	74	132	40	94	69	99	79	93	96	68	98	78	40	55	58	124	127	93	80	65	63	85	76	64	44	61	44	108	48	72	40	49	73	122	78	88	60	116	48	87	61	66	63	138	95	100	62	91	56	99	56	71	48	76	56	76	72	49	62	133	124	132	40	101	44	53	84	69	93	77	33	110	56	27	88	71	72	63	112	88	85	108	65	64	86	88	63	62	58	62	48	51	74	68	77	54	42	94	84	54	60	49	81	65	44	69	41	67	73	48	46	58	111	65	63	103	21	50	56	47	55	57	65	79	61	1	95	63	45	80	72	75	53	67	66	117	106	59	116	86	55	69	67	118	66	79	68	100	87	63	53	47	60	113	81	87	44	131	90	73	56	66	105	42	63	55	110	149	64	53	39	35	58	66	66	63	54	110	92	76	78	64	88	61	64	108	118	113	110	62	126	92	69	122	116	67	104	115	102	124	125	82	73	73	75	88	115	130	124	108	105	53	58	124	80	80	122	125	98	72	105	91	135	121	114	101	140	106	63	70	86	104	46	71	115	85	129	102	63	38	100	102	57	71	49	100	59	93	126	72	66	64	125	117	134	107	98	74	94	97	74	88	110	118	111	121	69	79	119	132	59	158	120	98	113	119	133	88	93	93	72	90	101	119	143	109	87	133	88	66	119	115	105	57	64	68	139	113	130	94	105	135	97	111	118	123	130	106	106	117	116	105	73	111	142	81	118	87	76	110	85	122	89	126	121	92	106	85	111	133	74	55	106	99	133	82	104	73	51	61	104	123	80	87	77	142	106	62	106	114	112	99	92	71	98	108	70	134	77	93	74	48	113	78	67	134	120	110	97	119	109	114	116	108	91	139	66	68	76	106	71	109	58	101	57	78	142	136	135	132	115	99	104	110	84	62	133	87	147	96	114	93	83	97	65	96	107	75	69	123	66	103	95	70	118	137	92	94	38	125	74	91	118	83	112	73	72	94	58	76	48	97	74	123	131	137	119	116	126	64	138	130	77	113	57	106	88	124	128	37	127	91	53	84	117	129	26	131	112	113	94	94	132	72	50	65	96	101	132	91	90	62	99	124	101	116	128	90	111	63	77	69	125	143	143	96	153	62	92	81	55	63	117	124	95	111	67	98	75	22	60	90	108	67	95	51	99	133	46	98	99	87	68	126	113	94	140	92	126	74	105	119	151	112	110	135	92	127	63	116	133	76	105	93	140	81	92	92	116	123	109	76	79	90	80	122	102	71	52	136	95	121	131	131	88	110	107	71	59	90	126	125	92	95	96	74	69	127	136	130	80	126	123	111	90	126	77	153	102	97	112	102	119	118	94	122	101	124	107	110	133	68	60	93	96	105	57	72	88	116	123	98	120	134	107	108	51	119	102	115	73	51	116	112	85	58	46	57	110	61	84	131	118	54	120	121	78	83	97	101	120	124	119	74	64	94	57	113	59	129	23	120	109	88	113	141	110	139	107	103	64	102	55	116	132	136	96	80	45	134	51	74	111	77	102	97	100	51	130	67	98	118	105	122	125	130	124	88	122	76	79	83	78	116	62	83	121	78	79	136	106	125	58	119	72	74	124	122	62	56	102	111	121	107	104	100	56	121	116	44	72	80	83	65	129	116	100	101	132	90	65	43	104	83	117	76	92	127	123	96	111
ELOVL5	171	156	172	166	169	170	182	180	173	172	152	176	176	172	160	175	162	181	145	168	172	169	169	168	176	148	172	162	171	190	157	175	170	164	168	171	160	165	161	161	147	166	182	170	179	165	164	175	173	171	171	157	178	165	171	180	181	166	174	178	161	166	171	169	180	177	173	179	162	163	162	165	179	177	169	174	182	170	151	166	165	172	152	179	154	176	162	172	179	167	180	172	171	172	149	186	172	175	167	170	163	180	167	173	159	170	177	167	172	157	178	179	166	165	177	174	177	176	172	170	175	172	172	170	171	178	172	173	173	167	167	171	174	175	173	175	168	170	177	170	166	183	163	152	157	177	167	159	165	159	171	177	167	155	166	177	169	172	185	175	171	166	164	175	170	177	190	164	166	169	163	178	172	180	164	166	164	172	173	139	195	169	172	150	181	180	163	169	182	173	182	159	181	180	180	176	172	177	173	174	168	186	168	177	173	173	170	173	182	177	167	173	162	172	184	165	166	170	176	171	181	173	162	171	177	160	173	179	176	170	170	164	167	166	187	161	167	179	194	174	161	179	174	170	161	156	190	183	184	161	165	165	161	170	197	173	180	181	177	188	170	184	180	169	167	152	172	169	173	157	177	156	175	170	169	163	153	159	173	161	169	173	200	171	175	160	177	166	206	161	167	167	170	177	173	163	170	185	177	166	162	169	170	168	171	173	176	170	171	164	174	181	159	166	174	169	176	177	167	172	161	170	169	175	164	176	184	172	179	163	165	178	169	182	166	181	168	166	162	181	177	166	178	169	171	168	190	169	171	173	173	172	185	167	152	167	159	168	170	163	176	178	166	179	173	177	124	176	177	172	184	160	164	170	171	178	170	175	172	179	181	169	178	169	182	177	165	167	176	166	153	183	172	169	156	174	171	182	172	161	168	171	166	182	180	171	158	173	178	165	171	162	181	183	174	173	171	186	172	177	163	179	178	171	172	166	158	177	184	172	183	182	187	164	167	173	188	172	165	172	172	163	175	178	178	166	174	165	168	167	166	157	169	175	177	177	171	166	169	176	163	178	179	171	169	174	170	172	162	172	180	163	175	161	161	180	161	168	160	175	145	177	171	183	155	173	146	152	165	168	157	166	166	161	169	160	162	158	180	183	165	171	152	172	173	156	182	174	170	172	159	185	170	183	171	174	165	170	169	174	164	158	173	179	171	181	172	177	176	168	177	171	175	150	167	172	172	146	160	172	178	174	159	165	161	164	168	180	168	158	176	168	186	177	173	167	165	166	172	165	181	171	177	180	162	180	165	177	183	189	164	163	175	180	169	181	170	175	143	175	174	174	174	179	170	177	170	181	159	165	177	152	168	178	173	172	163	168	184	168	167	173	184	173	168	173	158	193	179	170	173	173	165	166	163	169	178	171	169	150	167	169	169	171	176	177	163	182	167	167	167	161	182	177	175	162	174	174	157	164	172	164	168	163	170	172	172	167	171	173	165	178	167	158	168	174	173	157	171	186	178	167	155	148	170	170	171	176	167	172	165	158	176	170	188	148	162	177	188	180	173	178	178	181	184	177	165	166	164	167	158	176	170	168	166	172	170	169	171	163	176	178	174	179	177	178	166	169	169	181	186	180	185	192	169	178	173	168	172	161	168	178	175	165	159	173	177	183	177	180	164	159	171	177	167	170	172	172	171	168	167	174	186	169	173	157	166	180	168	162	175	170	171	165	162	181	166	175	182	187	167	163	174	176	166	173	169	172	169	175	180	173	162	169	171	160	167	164	173	170	158	160	158	175	169	176	166	176	176	180	150	166	177	176	171	174	171	170	161	166	178	153	176	163	168	173	166	183	181	157	168	172	170	163	170	180	169	172	187	181	170	175	166	177	173	166	177	171	153	170	170	165	166	165	168	169	170	170	164	169	168	177	180	167	166	174	169	176	170	173	174	167	168	175	171	168	167	170	167	176	170	174	179	173	166	174	177	174	168	172	159	162	161	168	186	172	169	172	168	170	169	158	167	163	164	182	169	180	154	167	170	172	169	192	168	176	170	180	170	178	170	160	178	173	185	165	175	178	180	160	171	171	160	168	183	180	163	170	164	175	168	180	168	189	170	177	169	175	176	167	170	163	196	180	166	176	167	184	187	165	157	179	159	172	161	175	170	183	170	182	166	162	182	179	171	192	177	179	177	164	171	173	170	172	170	163	163	169	171	170	173	168	171	174	173	173	166	155	170	178	166	179	178	173	173	155	161	158	166	169	173	176	173	180	171	170	171	162	165	160	172	156	176	168	161	167	172	174	172	157	161	168	158	150	166	175	169	177	168	177	170	170	164	208	178	169	168	169	162	166	161	163	168	175	166	176	175	167	171	184	176	162	158	168	172	171	186	174	164	168	176	175	170	180	160	169	186	169	167	180	168	165	172	178	161	159	181	183	181	168	180	160	176	158	174	170	163	171	148	165	168	164	174	172	167	175	162	158	157	166	173	163	163	173	180	170	174	177	170	167	168
ELOVL6	121	120	132	100	108	143	109	134	151	124	119	94	154	138	137	135	141	175	113	118	154	118	102	106	107	124	123	82	113	129	110	106	107	142	102	113	131	93	84	127	149	150	136	133	95	80	110	147	82	122	114	111	134	127	146	145	150	135	103	102	112	115	101	160	135	127	156	126	151	132	113	139	80	145	130	123	112	113	152	111	85	107	119	138	134	114	105	138	116	110	115	129	114	140	74	69	101	119	115	108	128	104	112	126	129	85	139	126	120	123	122	115	118	125	114	114	115	129	118	136	154	147	79	134	113	129	110	144	126	122	138	116	70	98	115	119	138	88	159	114	143	102	112	144	122	125	132	144	98	120	155	130	122	130	104	125	150	88	138	124	75	96	115	145	108	144	111	138	76	123	109	88	137	127	117	159	117	116	137	90	119	146	144	74	145	109	93	94	136	126	122	115	123	77	101	110	131	117	96	156	140	106	137	139	107	84	114	116	107	142	116	117	66	127	135	130	115	125	116	137	140	123	125	114	82	114	96	166	120	135	105	151	105	132	101	121	97	95	108	133	107	153	125	93	145	69	86	114	96	121	121	133	125	117	132	117	131	124	141	131	114	161	124	143	121	159	122	116	114	125	118	167	144	116	125	96	141	120	80	111	117	127	62	122	162	129	90	97	137	126	141	124	110	140	88	103	129	140	141	130	144	101	144	112	114	120	165	119	141	109	93	87	140	123	105	105	133	134	119	149	158	125	113	116	96	119	128	103	144	131	148	157	95	119	130	100	104	102	115	147	144	92	125	109	143	109	126	125	147	96	145	86	113	68	147	119	137	108	137	127	151	120	81	115	105	142	72	116	144	119	158	149	117	128	124	121	110	140	99	114	112	117	145	140	161	143	143	136	163	155	149	140	132	146	85	157	104	122	123	102	133	103	110	135	91	103	140	119	156	143	140	103	135	165	120	147	100	121	135	138	134	105	116	107	123	133	133	136	98	138	132	117	70	131	56	145	153	110	137	99	94	147	111	130	123	130	118	87	142	100	102	150	87	101	113	96	122	124	145	98	162	166	148	101	114	135	126	124	128	115	85	105	107	135	169	99	57	115	99	85	152	91	129	97	81	127	73	130	137	117	129	157	142	111	90	122	116	93	157	135	138	164	133	94	135	130	153	112	132	134	143	80	101	138	127	117	105	155	144	74	116	87	134	134	130	150	136	151	143	140	117	105	149	124	113	148	144	160	114	145	101	119	108	110	149	109	168	137	121	109	92	115	128	84	118	135	133	130	126	117	145	152	139	151	128	141	135	132	143	147	129	146	91	123	138	120	143	148	126	140	128	135	126	134	137	138	133	125	147	113	121	147	142	137	121	141	132	150	136	114	140	129	154	129	135	134	137	161	120	117	121	142	122	100	105	142	109	141	153	115	107	105	140	126	152	111	150	141	125	144	121	138	141	132	139	144	114	140	109	131	134	142	120	120	148	110	131	136	130	110	116	138	130	129	102	145	133	128	129	111	137	135	152	134	116	140	132	146	170	110	133	99	139	126	104	142	113	116	154	153	131	165	129	115	144	144	135	129	128	141	122	134	124	140	132	164	138	133	136	131	119	133	104	140	147	127	122	113	114	150	119	151	173	107	115	157	123	101	149	137	140	140	118	111	121	147	137	121	144	161	143	110	138	148	126	148	154	110	142	144	146	114	101	120	118	81	92	122	135	144	161	135	130	112	130	152	161	125	127	138	134	156	121	158	111	127	143	112	138	134	134	152	158	112	103	126	165	135	120	150	149	126	127	112	132	155	114	133	84	125	85	106	140	145	140	126	124	123	124	144	145	111	97	138	129	147	146	132	141	144	142	146	113	137	121	136	125	136	150	143	135	126	111	141	155	124	152	152	138	152	133	103	128	103	115	110	106	138	132	139	132	130	166	130	130	132	145	131	120	111	117	126	140	130	129	136	158	129	116	129	138	117	128	143	110	121	124	121	130	121	147	134	145	137	146	136	142	141	126	144	116	142	112	122	135	130	141	138	118	108	124	154	138	151	112	116	132	143	123	149	136	101	124	141	168	118	155	139	136	102	138	165	118	115	120	145	121	116	106	119	126	171	145	144	133	160	131	115	114	120	134	136	155	146	131	124	118	85	139	137	127	141	144	158	134	155	143	134	130	128	139	117	152	156	122	146	137	131	166	134	134	119	141	134	135	106	142	121	134	144	134	146	150	132	146	139	108	101	133	130	124	123	141	145	119	120	103	121	119	145	137	143	142	111	161	150	121	128	150	136	149	137	114	128	120	128	109	120	131	119	129	131	142	142	126	149	151	131	137	133	113	128	99	140	142	126	109	151	139	149	81	133	135	79	115	146	144	126	160	132	121	133	132	143	117	126	142	123	130	123	128	130	131	138	120	152	138	114	111	146	126	158	113	143	146	92	127	145	103	111	137	137	142	109	145	133	111	123	139	118	110	112	121	121	115	118	98	118	148	130	135	104	138	127	138	139	119	145	145	117	136
ELOVL7	135	117	115	106	115	107	130	146	129	134	117	104	138	120	117	101	129	158	102	120	137	112	116	104	124	131	87	106	126	123	132	123	118	127	121	121	107	96	110	121	132	133	132	94	120	90	119	146	101	149	132	117	125	123	116	123	147	134	118	132	114	122	106	127	115	124	138	141	140	144	136	128	78	131	123	114	119	135	150	119	59	113	99	139	151	129	121	136	112	125	120	140	111	122	69	141	138	122	114	128	121	76	106	121	107	122	126	127	132	134	148	110	100	119	89	120	128	107	127	127	140	113	99	137	129	114	117	107	131	129	95	135	144	94	122	127	91	120	115	156	129	126	135	107	119	130	124	93	113	113	133	98	121	105	94	120	130	104	129	123	96	90	115	140	122	122	146	145	110	125	125	127	107	118	114	135	110	122	134	110	122	135	133	120	87	136	105	111	136	127	114	130	113	87	127	128	142	119	122	94	141	129	87	117	114	94	116	111	123	131	123	117	80	147	129	117	117	114	107	147	99	119	108	115	88	125	123	147	116	127	117	132	90	125	136	142	107	81	128	96	112	135	141	126	135	124	112	135	60	118	137	87	118	120	118	97	117	122	116	116	123	154	113	112	129	138	140	133	123	105	129	130	114	109	143	119	137	115	144	124	129	130	106	112	135	127	126	109	127	89	144	97	129	140	95	123	119	141	139	135	97	114	108	116	124	116	131	116	132	128	103	132	122	115	132	115	108	123	98	134	117	125	128	119	91	104	129	143	115	121	136	135	86	163	117	124	106	116	105	146	124	152	147	123	114	128	138	143	126	119	142	116	114	107	100	103	124	125	126	127	123	141	65	125	105	132	43	107	151	124	115	112	97	128	117	95	112	134	103	127	132	125	136	111	108	130	134	113	154	130	131	147	120	156	101	121	126	121	116	104	139	105	108	125	103	113	109	124	128	116	93	110	100	131	119	115	105	119	127	144	121	130	130	123	132	109	126	133	131	134	147	133	134	120	107	133	151	124	126	90	120	136	121	70	137	93	85	118	122	96	108	120	105	120	124	100	126	71	80	129	125	123	128	124	130	125	125	135	124	116	115	120	131	119	126	109	101	124	121	94	132	121	137	91	100	124	53	119	104	123	109	134	138	121	100	114	123	107	119	102	118	146	145	105	119	114	134	97	119	113	125	115	110	140	131	117	84	111	121	88	117	123	138	154	110	105	66	144	109	80	114	129	133	95	130	124	137	122	114	100	105	112	117	131	132	121	116	154	116	115	135	72	128	111	114	104	121	123	113	116	109	62	140	112	125	126	109	130	129	111	112	133	106	82	123	96	124	136	114	111	112	118	120	119	123	114	110	106	134	123	104	118	102	139	115	129	111	136	90	104	117	116	115	94	127	100	123	126	135	127	112	123	118	123	119	113	128	111	114	111	127	124	110	114	113	121	117	123	116	129	112	101	113	118	122	137	113	119	126	135	116	155	104	132	115	143	106	85	121	111	103	108	116	132	131	140	133	119	111	120	125	118	141	115	121	117	115	114	130	100	128	108	121	114	105	123	138	126	136	124	105	127	111	127	129	124	113	117	123	103	107	146	93	120	96	125	113	104	123	131	118	130	141	99	94	117	109	110	119	133	115	102	115	139	113	123	87	120	96	125	130	95	99	144	102	98	119	132	127	110	122	82	110	115	126	108	136	127	137	115	124	107	91	96	134	128	121	124	106	122	142	123	104	117	90	127	135	143	139	125	135	119	102	113	91	76	110	115	130	106	105	112	128	110	120	122	121	111	119	112	107	130	123	116	126	107	98	79	123	117	138	109	102	133	133	113	132	101	124	118	117	122	86	115	116	123	122	150	116	124	120	100	124	127	122	112	110	126	113	111	128	128	116	123	121	138	66	113	129	128	129	120	129	79	122	118	119	108	117	113	138	119	119	121	50	117	112	104	126	115	135	117	115	115	123	128	126	129	110	97	124	124	115	123	111	124	97	99	115	71	148	126	118	118	132	124	103	112	90	103	110	118	117	125	110	118	111	118	142	120	114	119	142	102	89	134	109	128	74	93	128	117	126	107	140	127	135	109	95	86	103	98	77	119	137	105	97	114	114	138	82	122	115	116	96	136	101	130	79	103	114	129	153	125	114	118	114	141	119	107	111	127	112	113	82	121	121	113	130	107	114	118	124	116	111	123	117	126	128	133	101	121	118	112	111	104	68	109	119	96	124	114	121	143	123	103	128	134	115	125	118	132	97	123	82	114	111	115	112	144	109	141	120	128	105	117	86	113	115	116	108	135	125	112	122	69	131	95	89	122	112	114	117	129	82	94	122	124	109	110	133	105	121	118	106	119	129	101	94	135	86	116	121	111	94	114	107	125	129	109	111	106	112	122	122	116	111	112	104	119	118	119	121	134	111	99	110	125	116	112	129	104	131	136	102	103	127	129	122	80	116	129	124	108	126	116	122	104	121	119	116	116	111	91	117	117	128	130	142	102	110	111	124	113	119	100	76	130	128	124	114
ELP2	164	153	158	158	159	148	152	145	163	160	152	155	152	148	148	153	153	162	164	148	163	147	154	153	152	152	153	154	137	146	158	156	155	152	150	152	151	155	147	143	153	182	152	151	156	165	155	156	169	156	155	152	158	168	151	158	155	168	152	166	153	153	153	148	150	145	154	146	153	143	138	147	146	156	156	157	194	158	148	161	169	153	155	153	148	155	156	160	146	159	148	141	161	152	142	166	136	154	153	156	144	154	155	147	153	154	163	154	161	149	168	161	152	147	167	153	155	149	151	146	160	162	154	151	164	158	157	154	153	155	149	159	154	138	149	150	153	148	161	140	148	164	158	162	145	164	161	151	156	154	156	162	153	166	161	152	169	158	162	157	166	166	154	149	153	155	155	154	155	156	151	147	156	145	152	150	151	160	152	168	148	143	141	145	159	155	151	163	163	157	156	158	167	154	155	157	155	211	147	155	173	154	152	151	168	155	159	154	156	154	158	150	156	170	150	159	163	158	158	162	144	155	158	151	155	168	159	158	164	157	154	155	149	158	152	153	156	152	173	154	154	163	169	149	155	153	158	155	163	151	144	152	150	160	167	143	145	160	153	159	155	165	155	152	158	159	161	155	157	193	152	157	153	152	147	156	151	159	156	150	152	165	128	153	169	149	148	153	140	147	156	158	156	152	157	158	164	154	151	155	160	158	160	152	158	147	151	152	150	153	152	151	150	153	155	157	155	150	155	156	157	153	158	156	145	152	162	156	184	151	160	160	150	172	164	159	147	155	155	158	153	150	153	153	149	157	154	160	152	146	158	151	164	150	153	142	152	147	155	150	155	166	158	160	152	159	147	149	173	151	158	150	145	152	152	158	157	156	149	160	161	146	152	155	161	149	157	156	165	156	143	160	153	149	148	149	155	160	151	162	148	149	155	160	161	159	166	156	152	150	144	157	152	151	149	161	158	155	156	152	158	159	150	159	157	146	149	157	159	158	162	176	144	138	150	153	139	155	151	159	148	152	156	162	157	146	146	156	151	158	168	163	157	156	156	154	155	151	161	151	143	159	169	155	145	152	157	156	153	154	154	155	167	154	156	159	156	160	141	163	146	160	155	152	156	168	156	148	141	159	146	149	147	160	156	146	151	168	149	177	146	154	154	154	148	158	144	151	165	156	166	153	153	154	148	160	159	142	158	144	152	154	139	161	156	158	152	157	152	144	150	159	147	156	148	152	158	146	153	155	161	164	153	155	150	156	144	159	151	159	155	160	145	159	154	152	141	168	155	145	151	167	144	161	151	155	165	156	159	164	148	157	158	155	167	141	167	165	156	153	152	151	154	160	167	141	152	154	159	155	186	184	151	168	164	160	163	161	160	151	150	172	154	162	150	150	150	164	150	160	154	157	153	177	155	160	161	155	163	160	157	155	149	180	159	173	165	161	150	160	150	164	164	153	171	158	160	152	166	164	154	158	148	166	151	161	160	151	160	157	156	157	158	151	155	160	150	154	150	166	157	145	162	170	157	152	168	151	156	156	164	159	161	162	153	152	152	161	150	152	154	165	152	154	159	156	149	155	160	156	164	160	147	159	161	156	153	155	149	176	164	160	147	154	158	151	161	154	158	157	168	152	149	156	152	159	148	165	164	148	149	159	161	150	161	159	151	162	149	171	162	151	157	161	158	159	160	162	168	156	146	161	140	157	165	149	163	161	162	177	146	181	164	169	156	161	163	176	186	164	143	144	151	153	161	145	153	161	150	146	162	169	158	151	164	154	157	158	156	155	158	151	157	159	182	150	158	148	149	174	159	159	160	158	152	157	162	150	143	158	160	161	164	161	155	158	159	159	147	153	148	156	159	155	158	157	171	163	148	149	153	166	155	154	159	147	162	162	159	162	149	156	154	142	156	157	172	165	166	154	156	156	157	150	150	149	158	155	163	161	171	152	169	175	162	140	161	160	172	145	157	156	147	155	169	159	151	161	167	176	156	158	158	163	155	154	156	161	159	185	154	145	153	160	150	162	165	160	155	157	160	166	140	171	150	144	162	154	146	149	154	176	167	165	162	158	157	165	157	150	152	158	152	153	161	174	147	158	151	158	150	161	145	161	152	160	150	155	149	148	150	154	167	149	158	156	155	152	155	148	166	162	153	172	166	162	157	166	153	163	158	154	162	161	166	178	151	157	148	149	147	157	163	160	152	148	148	150	148	172	158	154	161	153	157	156	157	144	153	161	157	150	157	156	163	162	160	154	165	154	155	147	163	155	163	170	154	155	161	151	154	153	160	154	155	162	157	162	154	162	145	161	150	167	167	162	168	160	154	166	161	165	154	147	169	168	159	155	151	163	164	160	160	160	156	153	153	160	157	151	150	161	151	162	157	157	171	156	163	169	151	150	153	150	157	167	165	156	156	168	165	149	162	146	155	152	168	155	157	157	148	159	170	156	166	154	151	161	159	156	156	157	159	162	143	158	143	151	149	158	154	152	155	155	161	165	152	172	148	157	158
ELP3	147	156	152	138	144	124	137	138	142	140	143	153	145	140	138	142	135	137	173	159	151	139	137	142	144	131	144	159	129	135	139	156	142	148	144	134	155	143	147	146	137	128	138	134	154	127	141	146	149	145	126	157	137	147	144	133	147	146	157	138	143	141	140	139	140	135	145	145	142	143	152	141	146	147	142	144	137	146	143	143	156	145	139	138	143	140	144	145	147	144	138	132	158	154	143	140	136	146	144	140	143	149	150	145	138	150	151	139	148	138	141	152	137	138	165	141	143	155	138	128	143	144	140	138	150	153	141	142	138	143	144	132	133	137	146	145	138	141	156	136	134	144	139	136	136	152	148	138	142	142	150	141	142	133	149	140	131	141	154	138	148	150	142	129	138	145	155	147	140	157	142	135	151	167	147	133	139	145	158	161	137	143	138	148	141	133	138	137	143	143	139	151	141	142	140	134	139	157	136	143	136	133	136	139	151	149	146	144	144	143	146	142	160	138	140	145	144	141	146	136	143	139	142	136	168	172	141	131	147	144	145	135	138	145	140	138	147	138	141	144	140	142	147	144	148	147	143	135	130	151	135	140	137	141	137	137	138	141	148	139	142	143	142	136	133	145	158	143	137	130	136	147	152	132	159	139	121	139	168	161	161	153	123	140	145	138	141	133	130	138	140	143	141	138	162	145	138	127	146	133	154	143	138	141	143	147	144	144	138	144	139	134	142	152	143	143	152	131	149	118	142	138	142	145	142	154	134	137	146	144	139	150	133	144	144	154	147	145	136	147	131	141	130	144	132	145	138	143	133	134	152	136	146	131	150	143	145	145	142	150	138	136	148	133	140	138	129	136	146	139	137	138	150	144	138	145	146	147	135	144	160	131	132	148	141	136	144	142	137	140	130	151	131	140	134	139	136	144	144	148	126	150	137	148	149	146	152	150	134	139	152	146	133	137	147	138	145	138	142	160	165	156	144	145	135	140	134	149	141	152	138	149	122	144	145	155	130	143	151	138	150	137	143	159	154	158	132	146	137	146	139	137	149	142	139	142	145	138	143	130	134	138	150	138	134	133	140	160	140	133	140	139	148	144	149	134	144	142	132	150	134	135	135	149	143	163	140	136	137	138	150	128	144	143	145	147	136	149	135	135	147	140	142	135	142	165	145	133	143	152	129	123	140	133	142	155	148	122	146	135	147	148	138	147	159	147	139	143	131	151	141	144	134	145	142	140	144	131	138	135	140	150	131	145	144	143	134	139	149	135	141	132	138	149	140	147	139	136	151	134	140	141	142	138	134	144	142	145	140	141	135	138	146	137	140	130	147	144	141	137	145	131	141	131	152	144	135	134	130	144	135	147	135	152	154	135	133	130	145	140	135	140	138	138	137	136	150	152	138	145	144	146	144	152	141	149	148	140	140	128	145	145	142	138	133	138	142	145	140	128	141	137	137	138	145	149	144	133	153	135	139	126	136	141	137	130	152	139	136	146	143	132	142	136	137	138	140	135	138	133	140	131	131	146	145	129	143	129	131	135	139	133	137	135	137	118	139	139	136	136	142	147	149	136	140	146	138	144	147	143	132	154	133	138	137	138	142	148	145	131	147	141	138	132	154	147	150	144	148	139	154	124	137	159	140	139	148	145	150	132	130	135	142	137	146	126	126	140	135	138	137	137	152	147	143	133	139	145	147	150	136	135	133	138	161	130	148	143	137	137	135	129	149	133	148	142	137	145	136	142	131	148	142	144	141	136	131	151	134	137	127	143	130	138	136	140	133	139	144	138	140	143	141	145	156	140	145	131	142	144	150	137	144	134	128	139	148	137	129	130	138	144	134	153	132	136	129	143	133	132	134	148	146	134	145	123	134	141	134	137	133	147	141	142	142	135	140	137	137	139	134	138	142	132	142	146	139	146	154	145	142	149	134	133	130	129	127	137	148	145	152	144	148	151	148	134	144	146	130	126	120	145	127	138	143	142	151	143	140	146	136	150	132	141	147	132	128	134	144	138	139	130	144	159	133	140	134	140	142	148	138	137	129	146	137	140	143	140	135	145	153	158	153	147	138	144	142	133	140	137	143	129	138	139	154	137	135	147	138	139	139	149	128	130	131	142	136	144	150	152	141	128	145	128	136	137	144	139	142	136	130	144	136	152	141	141	146	155	148	142	130	135	132	134	137	117	134	147	127	128	138	147	148	139	126	149	131	141	140	132	136	146	138	129	136	138	143	137	141	144	148	142	142	141	131	140	158	132	138	128	145	140	139	143	137	137	142	140	146	133	151	132	137	141	136	134	145	151	139	131	141	149	135	144	152	146	151	153	143	149	150	140	154	141	132	138	137	130	137	130	139	140	139	128	142	136	124	130	134	139	136	135	131	138	121	146	137	142	142	152	138	134	144	120	150	153	138	150	146	129	147	148	146	118	128	131	140	134	138	149	134	149	138	137	138	132	134	139	140	145	141	137	150	147	139	139	136	130	138	140	133	129	136	144	151	145	134	149	129	134	144
ELP4	120	126	112	124	119	115	121	116	126	118	112	120	125	115	112	118	126	120	119	110	127	117	121	114	124	103	119	114	118	110	117	115	122	122	117	117	123	120	119	111	111	119	114	116	117	114	121	114	126	130	115	115	118	118	121	132	119	119	119	123	123	120	127	105	124	123	117	128	122	110	118	121	120	119	121	116	114	124	133	124	115	120	114	115	113	124	118	122	123	119	121	127	116	120	104	112	104	120	119	120	117	117	114	119	115	129	122	117	121	117	128	122	116	113	142	120	116	110	122	121	119	113	118	117	122	117	124	123	119	120	114	109	119	108	122	124	110	114	130	107	108	116	122	128	114	108	129	100	122	116	121	114	121	118	117	116	119	118	116	122	119	121	117	113	119	124	121	119	121	119	116	118	111	119	120	110	125	128	114	133	115	121	127	111	117	106	112	125	124	124	122	125	121	109	122	120	118	113	109	115	125	133	120	116	121	118	125	121	119	124	126	126	120	126	126	114	116	125	121	122	112	109	122	120	114	104	117	131	118	118	122	110	113	127	116	110	116	112	125	108	118	123	125	125	123	132	126	126	113	122	112	119	113	121	126	110	103	119	107	127	121	130	110	120	111	119	117	120	118	118	123	118	114	130	115	115	108	101	108	99	115	129	106	123	125	112	114	114	119	112	121	115	122	124	120	123	128	116	121	121	106	128	110	125	124	115	128	130	108	123	109	121	121	121	121	124	117	115	113	126	122	116	128	122	103	115	118	120	119	117	130	126	120	119	125	105	117	119	114	116	119	118	100	118	111	125	116	124	116	119	120	118	128	114	117	125	117	121	117	131	125	119	122	118	119	135	115	129	123	119	128	121	109	120	115	125	116	110	123	124	126	114	116	117	119	115	115	123	122	112	118	123	125	118	117	112	120	123	121	123	116	110	115	134	105	118	121	112	119	124	119	118	114	112	125	125	127	128	122	115	112	118	124	129	112	130	113	115	118	127	121	118	116	108	119	117	121	121	110	120	123	111	123	125	113	113	115	124	110	123	110	128	125	117	116	129	125	113	108	122	113	123	130	121	109	118	125	117	117	107	126	114	126	116	122	115	123	122	117	128	116	117	118	128	119	115	125	108	105	128	122	121	114	119	115	117	107	108	118	135	110	122	119	118	114	129	125	118	133	123	120	131	116	124	120	114	117	122	121	119	118	119	119	122	119	114	131	134	105	118	116	130	117	122	117	112	110	109	111	117	127	122	116	109	121	124	112	108	108	119	124	125	122	122	125	126	120	144	120	112	135	118	125	115	125	126	125	125	120	130	118	114	124	132	127	119	137	131	139	125	116	125	121	124	131	128	122	124	119	124	120	129	128	134	131	121	140	126	141	117	117	128	121	138	116	113	125	129	121	123	121	130	122	126	125	132	126	120	133	121	122	123	117	128	142	125	121	126	127	125	127	117	131	131	132	121	124	134	128	119	131	131	118	144	132	138	134	127	133	128	124	121	125	123	123	117	122	131	115	127	121	122	123	130	120	120	122	120	131	127	133	125	136	121	143	130	129	126	135	129	120	132	132	114	124	122	119	135	131	122	123	124	131	138	126	118	126	128	127	132	133	124	131	124	125	130	119	123	122	118	128	123	154	115	117	149	141	138	120	118	125	119	130	125	121	123	125	126	134	135	134	136	146	124	128	126	132	127	130	125	131	122	135	121	125	119	132	130	124	131	128	120	134	134	123	115	118	132	129	127	133	132	125	130	131	130	129	124	120	115	122	124	122	116	117	116	123	122	124	124	110	139	129	127	135	124	132	117	116	138	128	122	122	129	127	118	126	118	118	119	132	121	126	121	128	116	119	134	141	120	134	125	124	112	123	129	131	131	144	116	111	134	121	126	130	120	132	123	127	122	133	126	128	120	119	121	128	129	129	127	129	131	124	137	113	121	121	127	131	124	125	118	130	132	123	112	123	125	127	114	123	124	121	128	122	129	119	124	119	117	123	113	132	132	133	123	123	120	128	126	119	127	117	126	111	129	131	125	137	123	121	124	130	139	109	133	131	124	122	119	129	120	121	115	122	119	128	132	128	123	133	124	124	129	123	130	125	129	121	128	119	130	139	136	118	137	117	122	140	136	144	125	121	132	116	115	124	108	125	132	117	129	115	135	125	133	125	131	131	118	119	123	131	131	128	117	128	128	123	124	122	125	133	130	131	128	110	120	124	138	127	121	124	118	126	131	127	126	136	125	124	121	123	124	132	114	120	121	128	114	122	115	121	121	116	126	120	123	131	111	121	126	130	119	125	125	127	125	124	123	117	134	130	134	129	128	133	140	117	123	134	129	123	119	121	132	122	109	113	130	135	137	131	127	119	122	130	130	120	129	128	129	116	124	107	117	137	122	129	135	124	121	118	132	124	127	125	123	120	125	125	119	128	119	111	135	133	120	118	123	122	131	137	118	131	121	131	118	123	121	123	123	134	126	122	135	144	126	115	160	122	113	122	120	129	126	123	137	119	125	123
ELP5	133	135	125	138	132	134	135	134	151	139	140	134	147	137	148	143	134	131	146	137	142	140	137	138	136	145	126	134	129	135	133	128	133	144	138	133	153	134	151	129	139	137	134	132	131	140	136	136	152	129	129	141	134	134	138	134	132	142	134	136	139	133	140	139	138	142	134	137	131	129	135	136	136	140	134	135	139	141	146	140	146	141	137	127	142	137	138	128	136	136	137	133	138	131	148	145	130	135	140	134	135	150	134	124	137	139	139	147	139	136	139	132	137	141	134	138	146	139	140	144	134	135	138	134	131	147	140	143	136	140	129	134	128	138	150	137	148	141	128	145	139	139	126	126	136	131	153	148	133	134	143	128	131	139	142	142	157	139	145	136	140	143	139	138	133	137	137	132	140	142	136	138	137	139	138	144	135	146	129	153	131	153	142	147	143	133	148	136	138	136	138	156	139	127	132	125	131	132	144	145	160	149	130	141	130	131	139	134	130	133	139	141	144	130	141	136	149	144	133	136	139	139	139	142	143	138	137	134	139	132	144	146	131	137	140	129	135	147	135	145	138	135	136	154	141	141	174	139	135	135	133	137	134	141	134	140	140	131	130	139	135	133	143	124	139	132	139	131	147	134	130	147	135	131	148	133	133	144	144	144	138	155	134	142	131	137	135	134	132	146	134	134	135	133	138	142	130	150	139	131	128	144	142	136	132	130	129	147	131	135	130	134	132	136	138	136	138	143	130	132	140	133	144	140	123	138	137	135	153	140	156	152	130	128	147	138	137	138	137	130	140	136	149	141	141	137	132	142	130	136	139	131	130	142	141	129	141	141	129	140	148	144	137	134	143	152	126	146	141	133	153	158	143	131	133	139	140	140	124	142	140	135	132	136	134	124	140	135	135	128	124	126	144	123	144	133	134	133	135	141	133	156	138	150	148	147	141	141	132	138	137	132	132	136	155	129	144	142	137	126	147	134	142	150	133	135	139	139	139	160	139	138	141	135	134	139	127	137	127	146	135	137	136	143	153	136	136	131	125	143	136	144	151	133	130	139	140	143	148	136	143	141	135	133	137	142	136	132	132	129	134	138	134	135	136	128	149	134	146	144	122	130	139	126	141	132	142	130	148	143	141	126	133	143	136	133	130	151	145	141	132	130	133	131	129	141	139	142	158	132	129	144	130	138	137	131	134	126	153	135	136	138	128	141	140	132	146	149	138	150	138	147	135	152	134	140	139	133	134	133	133	137	130	137	138	142	135	134	144	135	147	134	139	141	145	139	149	135	147	132	145	147	150	147	127	140	134	135	140	135	141	133	150	134	148	134	140	143	163	132	154	128	134	144	146	125	138	132	153	135	143	139	138	158	147	160	139	149	158	137	136	133	143	151	136	135	132	150	139	141	139	139	141	171	135	139	144	140	134	138	137	138	131	141	151	139	136	136	128	133	141	135	136	138	131	138	148	145	131	151	133	145	133	146	153	139	133	144	139	137	136	150	136	143	139	136	149	140	143	150	141	150	134	145	141	155	144	136	140	136	141	133	150	156	148	135	131	142	136	143	141	154	138	144	155	141	148	155	150	154	131	145	138	136	144	132	142	140	131	147	135	138	127	129	134	140	149	137	137	142	138	144	146	129	131	147	146	139	135	143	141	156	136	150	139	153	144	147	136	146	134	136	144	146	137	145	149	144	154	156	137	141	136	144	141	128	148	155	142	150	134	149	155	137	132	141	139	156	145	143	142	137	131	140	153	135	134	138	141	145	141	157	140	139	131	142	147	132	139	161	125	152	136	141	138	147	139	148	138	156	130	132	151	151	138	134	139	139	142	141	149	136	157	144	150	162	143	146	134	141	145	141	139	153	141	145	150	139	149	136	137	150	136	136	148	137	151	143	135	132	157	141	144	128	137	138	137	144	141	152	142	138	152	146	132	146	141	131	138	141	144	133	152	159	155	149	143	135	144	137	134	138	166	136	138	138	141	141	149	140	130	131	140	138	133	133	134	139	132	140	138	142	138	135	136	139	146	133	172	139	133	147	138	149	152	137	141	140	136	148	144	139	156	137	151	142	138	142	133	136	139	136	144	135	149	168	139	138	135	137	130	141	134	144	133	141	137	144	145	127	155	139	139	137	144	138	143	137	137	135	131	143	132	140	145	142	144	153	134	143	150	131	143	152	132	139	140	139	133	132	126	141	150	150	134	138	130	140	136	158	135	152	129	144	143	146	139	130	146	137	138	137	152	148	145	150	147	143	146	138	136	138	129	140	136	143	130	147	152	139	146	136	137	141	146	138	133	155	133	138	139	150	142	151	138	149	148	148	148	143	140	137	133	148	136	140	151	129	142	139	142	143	142	128	139	147	132	136	132	149	137	138	141	152	151	155	149	138	154	138	139	132	140	155	141	144	151	134	137	146	152	144	137	140	145	134	148	156	147	137	139	140	138	137	145	156	138	138	146	142	143	137	140	128	132	138	150	139	122	130	141	139	145	144	163	151	128	162	127	140	142
ELP6	123	126	129	124	129	125	119	134	142	132	123	128	126	130	131	134	128	132	133	123	129	126	128	131	128	128	136	129	123	128	124	128	125	135	130	132	135	122	142	124	135	130	130	118	128	122	124	133	139	130	134	130	136	129	124	129	128	135	124	122	132	129	134	139	128	121	130	133	127	127	122	130	131	123	126	123	136	131	140	130	125	132	131	118	144	125	127	127	133	130	119	125	126	126	137	117	126	127	133	123	136	137	128	120	129	130	129	140	131	125	129	131	130	132	127	129	122	141	123	133	133	130	132	127	125	138	127	134	126	133	125	130	119	130	133	136	136	133	131	131	135	125	126	122	125	121	142	131	124	128	134	127	124	130	132	131	143	124	124	126	126	130	129	127	126	134	136	133	131	132	133	125	131	132	130	126	129	140	124	148	124	142	138	130	129	126	133	130	127	125	130	140	130	124	132	124	129	129	122	137	144	137	124	129	123	124	130	133	125	130	131	137	135	131	137	124	142	141	124	126	133	129	127	133	131	138	131	133	129	131	134	135	126	129	129	127	125	128	130	126	131	136	131	139	140	137	133	122	123	122	121	135	134	134	120	129	128	134	128	140	125	125	132	121	124	124	125	126	134	128	120	134	126	129	128	127	128	128	131	131	134	138	123	143	125	121	137	124	120	128	121	129	126	129	135	134	124	135	129	128	124	137	130	129	124	124	134	141	127	131	122	132	131	123	132	126	128	131	126	136	129	128	142	134	130	124	136	124	138	130	139	147	117	119	134	123	124	130	126	116	127	136	127	133	125	128	125	131	130	124	121	130	120	119	131	120	130	136	134	139	139	121	128	130	134	146	112	146	142	128	144	144	126	132	124	136	129	119	125	133	131	131	115	125	134	126	130	127	125	124	128	126	132	123	136	127	128	120	130	130	122	131	132	143	142	129	129	132	128	142	123	125	134	127	140	127	139	130	128	126	132	120	128	143	129	135	131	120	131	135	127	132	127	130	120	131	124	131	134	127	126	135	129	137	128	125	134	129	127	134	130	135	146	125	131	141	135	129	130	125	129	134	131	125	137	133	127	126	128	123	125	127	129	129	128	130	149	126	132	131	127	132	128	128	136	124	150	116	129	128	133	122	130	133	129	126	129	132	145	129	130	124	130	127	125	154	122	128	152	123	129	118	126	131	131	124	123	129	129	123	133	133	126	134	132	121	134	141	139	132	128	145	124	135	128	119	129	121	126	132	132	142	125	130	128	132	127	123	130	128	141	121	134	128	137	134	121	130	129	139	131	131	139	135	116	136	130	126	132	131	134	129	144	130	145	121	132	139	142	132	126	125	131	141	130	127	127	130	136	127	138	127	126	152	127	134	136	127	142	127	125	130	124	126	131	126	130	138	118	130	127	130	131	145	129	128	132	129	119	132	128	132	130	135	131	129	130	132	128	124	125	127	126	130	121	128	134	130	127	127	126	129	124	129	130	133	133	129	133	130	129	138	130	134	127	126	129	125	132	142	137	134	118	143	132	126	127	135	130	124	135	121	137	140	140	130	127	133	126	128	134	128	130	127	133	129	132	138	145	140	121	140	130	136	134	129	138	126	125	134	126	125	126	119	126	128	129	128	131	130	128	125	132	114	126	136	128	130	122	123	133	141	132	131	126	134	128	140	134	134	127	135	131	128	127	124	136	133	143	141	126	127	128	129	138	121	133	142	129	134	128	142	143	124	123	139	133	133	140	135	128	130	126	127	139	118	131	135	134	125	129	140	123	126	123	123	130	126	131	134	123	130	123	134	130	133	130	120	136	134	124	140	144	129	133	126	132	133	132	133	129	127	137	143	138	148	131	143	135	126	137	133	133	133	135	135	134	132	134	133	126	147	130	126	130	123	132	141	135	135	135	123	130	121	129	132	128	142	135	130	134	128	133	136	126	128	130	126	128	133	147	124	144	133	136	140	137	124	131	117	127	132	138	126	128	128	127	131	126	124	133	120	132	127	117	130	128	127	128	132	131	127	130	132	121	128	127	130	139	132	127	133	128	146	137	126	130	130	124	129	127	122	130	128	140	133	146	130	126	123	131	132	125	132	136	140	127	132	132	132	125	138	130	135	123	130	126	133	131	133	152	133	127	133	129	124	132	134	122	128	126	129	125	142	137	134	140	133	128	127	129	123	135	131	124	137	125	125	132	122	124	138	126	137	130	131	119	129	124	156	132	130	122	131	129	133	133	123	138	126	130	126	142	127	138	119	123	126	138	127	131	130	126	123	126	137	125	125	133	120	136	133	131	131	133	123	127	133	127	128	123	131	131	143	135	138	139	127	135	132	132	128	125	131	131	133	136	124	131	135	135	134	129	120	130	136	126	122	120	119	125	129	130	136	132	129	136	130	152	127	133	122	132	143	127	131	133	130	132	136	128	125	125	138	126	129	138	131	133	121	127	126	141	132	137	128	129	134	137	136	133	125	130	123	124	136	135	128	120	133	132	133	131	133	144	137	132	138	122	135	132
EMB	149	177	152	132	174	126	148	184	163	150	174	161	159	172	156	139	145	167	141	162	196	175	156	161	136	171	179	126	136	190	152	172	130	166	172	163	143	173	167	141	161	178	180	176	164	201	152	156	156	144	176	133	165	176	172	151	151	158	162	168	156	151	151	165	142	156	166	142	174	177	158	164	156	134	155	159	170	152	166	154	158	181	176	154	156	147	146	182	169	169	153	175	175	181	157	184	150	160	152	156	141	160	179	179	159	177	170	164	198	159	157	169	153	167	120	145	179	110	154	158	177	144	135	165	148	157	138	164	148	164	134	176	182	172	163	169	180	167	194	178	177	155	185	182	180	190	156	159	171	152	173	134	148	143	150	140	175	146	155	151	179	154	160	186	155	163	167	176	154	170	166	165	148	152	154	160	158	165	153	135	157	168	184	187	156	169	146	167	190	161	158	146	183	161	193	176	154	169	157	157	146	187	208	187	146	154	158	157	179	170	167	147	127	142	124	154	166	172	162	160	157	157	159	180	130	157	168	133	173	165	157	198	178	196	141	157	167	164	135	155	162	165	124	183	160	146	117	147	207	153	190	174	170	158	162	159	161	145	167	162	152	199	152	165	180	164	169	150	168	165	153	163	152	168	150	179	190	190	132	152	169	179	170	148	187	149	170	184	152	158	176	173	157	164	156	135	191	187	168	166	160	145	177	146	148	155	172	152	173	169	177	171	156	167	141	157	177	130	157	107	179	172	158	146	177	181	164	169	146	117	173	155	155	175	160	135	178	133	148	176	168	194	145	138	163	148	139	161	156	164	181	173	206	166	168	147	178	144	144	173	155	162	142	164	162	170	185	167	141	143	144	139	162	187	165	175	165	185	163	171	144	163	158	165	150	160	167	182	170	171	183	179	174	165	157	165	143	160	124	167	157	132	160	131	123	175	175	134	164	162	166	154	164	143	164	166	163	138	152	162	168	175	168	144	159	175	158	168	197	171	128	177	163	175	157	158	173	148	96	144	154	159	158	158	142	170	144	176	160	157	143	172	167	179	178	160	135	129	123	176	148	194	186	142	164	177	147	177	157	176	192	145	176	159	181	158	156	152	179	147	160	157	156	202	156	148	153	190	142	149	193	177	181	142	164	184	172	137	171	163	178	165	177	189	165	124	163	155	161	150	165	117	180	166	163	164	150	141	172	187	132	173	168	150	160	166	148	178	197	146	153	142	167	139	167	166	120	127	161	158	175	169	168	158	166	138	172	157	133	166	189	167	171	141	146	128	103	146	139	152	136	112	164	143	134	165	144	136	153	155	139	87	173	137	130	115	148	138	113	145	99	128	151	137	132	146	144	150	106	156	145	140	137	105	134	153	116	126	126	137	135	148	97	104	144	123	127	130	149	149	149	142	157	149	140	134	143	148	146	118	140	149	138	138	133	151	145	163	155	121	130	146	156	153	105	153	155	146	147	150	127	73	132	123	139	166	148	125	111	150	129	143	164	132	174	143	123	157	140	143	156	146	152	149	148	117	118	119	131	126	138	143	127	138	136	144	131	149	134	125	97	139	146	132	129	158	143	110	151	137	151	140	147	101	124	171	150	146	149	156	163	154	146	161	147	133	118	153	148	160	150	121	133	154	162	153	119	140	146	138	128	134	156	150	141	82	121	123	133	104	83	130	134	140	144	119	112	163	158	147	147	126	118	153	108	141	142	141	146	130	182	141	129	138	142	153	146	123	149	143	163	121	147	100	138	143	114	152	134	149	114	135	133	143	154	114	114	137	162	96	88	140	141	144	140	146	111	142	160	89	143	113	124	124	137	143	181	142	162	92	124	91	137	136	113	111	139	130	102	121	148	136	153	132	146	150	136	144	138	134	139	132	141	144	133	160	113	135	153	159	118	156	142	117	152	145	155	141	139	145	129	157	135	130	133	120	151	116	150	173	133	149	116	129	133	147	171	167	132	141	90	151	119	147	150	121	139	153	141	134	177	153	132	136	112	151	132	139	127	122	161	92	164	134	113	136	146	134	134	154	159	134	144	115	131	148	138	152	125	112	136	133	128	123	151	124	102	136	143	154	134	114	102	162	132	137	136	153	154	140	138	123	148	120	126	112	144	139	131	154	135	111	133	129	149	158	154	176	122	146	163	154	129	152	135	112	166	137	148	143	137	149	143	139	141	73	138	163	133	130	146	155	154	149	103	145	111	154	163	125	150	132	153	126	148	153	150	143	130	166	153	144	126	137	118	99	131	118	135	95	146	149	145	144	118	147	136	80	138	119	126	124	147	169	164	144	154	147	144	138	124	157	114	143	110	134	142	161	148	152	155	144	143	138	158	131	132	175	138	140	167	102	140	133	145	137	144	150	152	120	132	137	131	147	128	140	129	164	156	146	115	169	156	115	136	141	132	152	161	139	153	122	146	120	130	123	160	123	149	140	148	153	126	157	137	123	135	104	128	150	160	145	139	188	117	145	121	133	142	131	115	162	139	165	134	147	142	115	140	153	156
EMC1	163	170	171	178	151	152	156	156	173	174	141	162	162	154	147	175	158	174	167	162	166	156	151	151	154	154	161	157	160	148	172	151	159	156	154	167	164	151	149	161	144	162	162	175	157	159	157	167	149	167	154	148	163	164	152	165	166	176	174	165	157	158	149	163	177	164	158	155	155	148	179	162	163	168	156	153	156	157	137	152	173	160	157	166	161	153	152	161	174	153	165	170	155	147	147	164	154	160	157	156	162	166	152	151	156	158	164	151	161	155	172	152	158	164	180	156	158	163	169	155	161	156	158	163	173	158	152	166	155	159	165	158	166	155	164	178	167	162	166	154	157	172	161	149	154	152	145	166	161	154	158	161	154	156	166	166	149	155	163	153	170	161	152	164	151	161	172	156	176	155	160	170	154	160	161	154	153	154	161	159	169	151	149	158	188	157	159	148	161	153	161	162	173	163	165	155	166	170	161	166	158	158	166	165	159	151	157	160	167	170	158	153	153	162	168	153	169	152	164	163	166	144	169	152	163	160	158	175	166	165	153	167	155	158	158	158	158	153	169	157	152	161	167	141	157	160	171	159	166	157	160	161	172	159	172	159	155	157	151	183	152	168	151	154	159	163	158	153	150	165	148	147	155	161	178	155	164	146	156	150	152	159	165	160	162	175	170	171	170	159	169	150	155	156	168	159	160	182	166	165	160	154	174	150	158	154	165	152	159	155	157	162	158	155	159	156	153	166	147	167	159	165	152	158	157	157	163	178	163	157	147	164	162	163	165	169	155	155	154	156	164	160	160	168	163	153	171	165	154	167	158	155	165	156	154	157	153	158	171	165	163	166	156	178	168	165	158	165	173	153	169	147	151	165	159	159	165	148	168	155	176	154	153	156	159	164	168	166	168	159	156	170	161	162	150	155	153	161	168	160	162	164	150	178	165	153	157	180	177	170	158	161	161	167	157	169	155	160	154	154	155	161	165	151	167	144	146	167	164	176	168	169	156	169	159	152	180	156	157	172	170	161	159	159	169	159	162	159	172	162	164	161	161	163	157	164	152	149	178	159	161	161	155	151	156	158	151	165	152	162	174	155	167	156	154	155	149	158	149	158	160	167	164	158	157	173	158	152	158	161	156	164	158	159	155	154	150	161	155	169	165	167	155	152	157	182	174	163	153	161	152	157	153	168	155	162	157	154	161	163	156	156	164	171	177	165	171	163	158	149	162	147	174	156	156	150	159	180	160	156	158	149	153	156	174	155	162	169	152	150	175	153	178	162	152	170	163	163	170	153	177	174	172	168	175	166	174	169	169	159	167	161	149	176	168	183	164	153	169	166	172	169	156	174	175	160	165	186	161	154	167	177	179	165	178	170	166	171	158	164	169	170	168	159	157	164	176	173	153	158	164	169	152	160	152	164	162	173	171	160	157	158	171	170	177	183	167	161	164	167	174	173	178	166	179	171	162	163	177	172	170	175	171	179	167	172	174	167	163	164	169	170	164	161	174	168	166	166	170	168	157	166	157	157	158	163	159	167	162	168	172	185	170	168	170	156	157	159	171	178	171	158	167	171	174	168	180	168	151	161	174	163	156	174	168	153	166	176	164	167	170	158	183	177	178	163	180	157	160	166	178	181	171	170	169	171	178	165	174	162	161	170	166	164	179	183	156	188	158	168	163	154	166	161	154	163	161	160	166	176	155	182	188	176	170	165	167	153	164	162	152	168	168	173	162	168	167	179	166	164	166	154	176	162	161	175	164	174	169	164	168	170	156	163	150	184	163	161	159	175	157	165	163	161	187	160	164	166	163	168	179	169	182	161	155	174	158	149	154	169	182	159	174	164	169	165	167	166	176	159	173	179	161	167	162	162	181	168	161	158	166	173	160	178	165	153	178	172	145	167	168	167	159	184	154	164	171	158	162	158	166	162	172	156	162	161	162	177	169	153	180	162	179	180	170	157	175	155	175	172	163	163	177	164	161	168	163	167	175	183	169	160	171	165	159	166	166	175	163	178	155	161	154	182	175	162	184	181	161	156	163	166	152	167	157	181	172	166	178	177	177	165	186	178	162	178	176	165	177	179	160	180	176	167	163	186	168	156	150	170	166	182	177	177	172	164	166	153	171	169	171	158	182	176	165	154	154	177	166	179	156	165	155	173	171	186	152	174	161	183	162	169	165	166	171	161	165	170	177	169	173	163	155	158	175	185	165	173	175	165	160	159	165	162	163	169	157	156	165	164	163	155	171	157	176	159	167	158	172	175	172	153	169	159	167	180	169	168	159	149	187	175	156	153	167	181	154	178	160	161	162	162	166	176	170	171	172	164	161	171	148	169	171	157	159	163	161	166	161	169	168	165	172	166	183	169	174	170	163	182	178	171	162	165	168	183	162	155	150	167	181	169	157	159	164	173	167	163	159	162	165	169	160	175	165	162	166	160	154	165	177	165	164	158	172	160	172	185	153	155	150	172	166	177	170	175	169	153	158	169	153	153	165	159	201	168	177	170	172	160	164
EMC10	168	184	180	186	171	184	169	169	174	186	189	192	169	180	187	166	177	166	199	178	167	172	176	173	171	172	172	189	181	181	177	171	173	181	178	180	178	167	183	183	184	171	194	174	166	172	170	187	185	173	172	196	176	176	171	163	169	182	179	169	178	175	173	179	177	171	166	182	168	176	192	173	196	181	173	170	178	179	176	170	180	183	172	183	169	169	170	178	165	174	175	179	180	176	190	173	185	173	180	169	178	190	181	179	181	178	176	192	166	177	184	174	175	177	179	179	177	182	180	177	178	177	194	165	180	169	165	187	177	173	171	169	169	192	188	188	190	181	161	183	174	179	191	194	176	184	176	164	180	173	165	164	168	202	180	172	168	189	187	174	197	198	177	182	172	179	179	163	199	187	172	175	176	173	180	184	170	175	176	181	145	187	184	182	172	169	177	179	160	168	175	179	183	182	181	170	170	184	176	174	176	191	170	172	174	177	174	180	171	169	177	176	199	180	195	185	177	179	174	178	175	177	177	175	185	194	186	168	174	170	180	178	173	176	170	181	172	177	167	185	172	179	185	178	183	183	181	171	181	176	166	176	174	186	181	151	189	179	191	194	169	159	172	176	180	172	172	172	184	173	161	181	186	176	194	176	170	180	176	184	196	178	182	177	164	172	187	173	187	173	169	174	168	168	180	177	171	166	180	172	176	180	188	174	167	179	174	181	180	175	175	180	183	176	179	170	155	181	178	171	180	188	175	182	187	176	189	171	190	176	178	170	174	177	191	178	166	172	182	146	159	193	186	193	180	171	159	182	171	180	179	176	165	184	180	162	179	189	171	175	179	176	175	183	175	186	176	187	185	174	163	188	175	183	177	180	200	170	156	176	168	182	166	190	170	162	181	173	159	169	162	171	184	174	175	175	175	178	192	181	174	170	175	166	201	185	178	198	182	172	186	188	181	166	184	183	181	176	175	171	187	182	181	173	179	174	172	187	174	195	178	161	188	159	177	189	190	177	198	165	186	176	176	169	169	175	184	176	163	179	187	175	190	180	184	186	173	174	180	185	186	170	172	169	165	179	168	174	176	162	184	171	172	174	171	184	197	172	181	190	178	182	190	178	191	184	175	183	173	180	180	172	167	174	191	169	175	195	178	178	173	160	172	167	171	166	159	176	173	148	176	189	173	173	169	169	181	145	179	166	170	173	186	201	172	170	163	180	164	178	181	176	174	188	185	175	182	176	174	172	177	182	172	186	184	175	175	182	186	184	187	169	171	178	179	184	179	180	176	169	183	181	193	170	180	178	190	175	170	162	169	164	171	172	190	189	181	171	186	182	170	170	176	177	179	176	180	177	186	172	177	182	177	194	173	184	174	184	174	176	170	173	171	166	175	178	180	170	168	171	174	173	175	178	175	181	183	183	192	185	171	175	166	172	170	197	174	172	177	177	182	176	172	176	178	168	182	129	189	190	142	164	187	187	175	175	164	172	161	179	180	147	174	179	167	168	165	166	184	186	176	170	189	179	176	157	169	184	171	168	175	175	175	170	178	178	180	177	187	190	174	153	173	186	183	188	172	178	179	177	175	210	168	162	189	169	178	175	176	175	164	172	187	177	178	170	172	174	173	175	182	182	166	193	186	187	182	187	193	175	168	171	175	180	185	167	168	172	181	179	166	163	186	174	165	175	171	187	176	182	181	178	186	197	182	180	177	174	164	169	180	187	182	172	172	183	190	162	163	181	188	173	175	166	189	189	187	186	177	166	185	183	166	175	151	184	167	181	174	174	163	169	169	177	155	188	170	174	171	172	188	154	177	176	168	189	170	188	176	186	168	184	184	166	172	181	177	191	169	170	182	188	169	162	179	162	197	177	192	182	168	182	176	178	173	166	154	188	170	158	164	177	161	199	177	175	175	165	168	173	181	178	179	177	172	177	178	140	177	169	178	169	172	173	191	188	190	166	166	166	165	175	185	176	173	179	172	177	174	198	179	176	169	172	167	182	177	180	179	176	173	165	169	183	191	172	173	152	166	176	164	177	180	193	194	155	178	175	168	179	185	192	188	184	186	179	176	172	179	183	186	190	183	173	176	179	183	166	175	177	169	178	187	176	184	183	173	181	170	171	172	171	189	169	180	176	176	191	166	185	174	180	179	183	178	173	179	183	169	191	166	181	190	173	178	165	178	163	180	179	187	183	160	176	186	184	194	173	189	180	177	176	170	166	176	180	176	174	171	170	174	174	166	175	167	181	179	161	182	163	188	162	156	177	176	179	171	182	172	177	198	169	172	174	170	187	164	191	176	182	178	190	173	176	177	173	174	182	175	183	166	173	178	172	181	169	178	165	186	183	169	170	176	174	184	180	181	172	166	170	181	181	183	187	170	188	165	175	177	180	177	176	176	168	169	186	175	175	178	169	171	181	166	177	173	163	187	182	173	178	182	176	178	175	181	166	177	194	170	177	178	174	174	185	175	183	176	176	179	172	158	183	166	176	198	179	168	186	177	170	184
EMC2	145	147	163	148	151	149	143	148	143	158	145	150	143	144	138	131	143	155	142	152	153	155	142	148	144	144	138	144	144	155	154	152	143	145	133	141	141	141	136	140	137	151	153	140	149	155	145	150	149	142	153	144	143	142	146	167	162	145	146	141	145	140	147	150	139	139	147	151	142	151	154	145	145	159	145	148	156	147	141	148	148	143	142	146	131	148	142	158	147	143	148	145	156	143	150	154	150	151	144	142	150	150	146	145	142	149	155	157	147	140	160	147	138	152	141	142	158	146	141	151	150	158	144	139	158	160	147	150	143	149	142	151	149	153	149	149	148	144	148	141	148	145	150	160	143	154	158	137	152	141	142	137	143	155	149	140	165	148	152	144	163	151	141	154	141	148	153	153	144	145	147	147	147	142	139	150	146	144	151	152	153	143	156	151	133	149	141	152	167	147	143	148	146	152	150	156	150	147	149	162	158	144	142	152	157	149	149	151	140	144	146	144	157	150	148	139	154	147	145	153	155	156	144	154	150	149	140	149	141	146	141	146	155	148	152	142	142	159	154	143	149	151	140	157	137	145	154	145	158	146	160	151	148	144	148	135	142	132	140	146	146	168	158	139	141	149	164	141	147	154	150	147	153	148	142	143	151	157	160	160	151	147	169	142	149	139	148	138	148	144	144	151	141	145	158	144	145	139	158	155	165	147	135	144	146	150	145	146	142	139	144	147	144	147	145	146	155	147	152	148	151	142	151	142	142	144	152	143	157	137	160	143	142	162	146	149	146	143	143	157	150	145	151	148	145	146	149	160	152	148	148	153	162	164	141	136	154	153	163	146	147	157	150	143	140	155	138	144	147	144	149	140	145	149	148	140	142	147	143	158	158	142	158	145	152	141	162	151	156	140	168	153	148	145	153	152	141	144	158	151	161	144	144	142	141	152	149	142	145	140	141	143	162	150	155	148	143	152	144	160	128	163	138	148	137	149	145	152	149	152	147	163	158	151	152	164	143	141	158	155	139	157	144	137	151	142	158	147	152	143	144	146	149	145	150	148	145	151	140	134	144	153	158	144	149	135	149	155	141	139	153	142	149	146	160	154	159	147	158	151	136	165	157	145	149	152	152	146	145	154	148	147	152	141	148	146	149	155	153	152	158	149	142	144	140	149	159	148	156	150	152	147	137	161	142	149	149	141	168	156	147	150	139	149	147	154	146	161	151	153	137	148	149	146	142	139	167	144	151	144	157	150	156	140	145	145	147	145	149	142	144	158	149	149	145	147	137	147	152	149	145	155	141	132	145	146	148	152	141	157	154	163	132	146	159	157	147	146	143	149	149	136	144	152	141	143	155	134	159	145	152	156	149	143	155	146	145	152	155	143	144	144	144	149	140	145	152	151	145	149	148	141	147	133	148	156	147	147	136	150	146	145	155	144	153	155	148	144	145	142	153	143	153	142	145	151	147	155	170	149	151	159	140	153	156	142	151	147	155	141	154	151	146	152	152	148	148	155	142	143	145	152	144	140	146	151	153	150	146	149	142	154	147	153	167	154	148	151	155	147	151	158	152	143	166	146	154	146	154	155	145	146	155	155	163	157	141	152	150	148	150	149	151	148	151	146	154	139	144	160	145	165	147	168	147	151	151	158	148	150	160	152	147	146	137	159	147	151	147	161	162	141	152	151	149	146	142	144	135	144	149	144	147	144	151	159	150	154	143	142	155	144	145	154	149	152	139	147	131	148	148	147	151	154	157	147	155	142	147	150	148	158	142	140	143	152	159	159	147	154	144	155	155	151	143	145	171	145	155	146	150	161	158	141	149	147	147	142	158	152	157	145	148	148	147	155	149	145	141	160	139	151	146	143	144	143	142	142	152	158	143	158	141	146	145	152	159	152	146	150	143	137	149	150	145	141	141	147	141	149	150	154	140	152	150	136	152	146	147	145	156	141	151	155	159	152	146	147	140	146	154	144	144	148	144	155	145	146	149	149	147	145	154	148	153	144	148	145	147	141	143	156	144	155	157	144	151	148	153	148	147	138	153	148	145	156	153	160	146	153	151	157	144	142	144	150	183	146	146	148	141	144	154	146	146	155	149	146	147	141	151	143	155	150	147	150	144	147	137	144	163	148	147	154	141	140	149	147	161	175	148	146	143	150	158	145	152	145	145	155	146	136	152	150	142	138	147	146	160	155	144	146	150	149	160	139	145	143	147	136	143	151	151	157	152	143	149	150	149	153	144	144	142	143	162	138	160	152	146	147	155	155	146	142	155	152	147	149	146	136	154	160	142	144	148	148	149	143	151	147	135	143	147	144	158	142	138	131	139	148	151	147	151	143	151	148	153	163	150	149	145	148	146	159	141	147	132	152	144	152	147	156	149	137	143	151	160	144	147	149	151	144	146	142	161	141	141	144	141	149	143	143	151	159	144	145	151	146	148	141	149	148	149	147	144	141	150	136	134	144	147	152	146	147	147	155	155	150	147	132	157	153	145	148	160	144	154	141	151	151	145
EMC3	149	166	161	140	165	154	155	165	157	152	160	163	156	157	154	140	157	158	157	162	166	163	153	152	157	154	165	157	145	158	143	145	153	160	152	156	157	154	163	141	158	160	157	142	153	149	154	150	168	142	157	151	162	150	160	155	152	142	153	156	161	155	174	156	146	143	150	145	154	156	155	149	169	154	155	150	167	160	165	154	149	165	152	152	165	154	152	160	153	154	149	154	156	152	170	144	155	152	157	150	163	158	162	144	154	162	159	173	153	154	155	161	151	154	149	156	147	150	152	152	158	154	164	160	154	160	154	163	155	158	152	159	148	150	159	159	155	154	161	166	151	157	163	141	154	160	163	153	152	154	153	146	154	148	160	148	177	155	145	153	159	161	159	154	155	161	153	162	168	153	155	149	148	157	155	148	157	169	149	167	146	166	189	161	152	165	158	152	165	154	155	169	161	156	161	158	153	150	143	165	142	160	154	155	154	152	159	164	147	149	157	163	165	140	159	150	167	163	154	145	154	151	150	156	157	165	160	150	156	158	155	152	148	164	148	156	156	154	153	149	152	161	151	166	162	165	162	157	153	158	155	161	161	158	147	150	145	153	178	170	154	161	159	159	151	158	151	152	153	150	152	166	149	151	153	150	144	162	168	158	165	173	147	170	163	148	149	151	148	146	152	163	151	153	156	156	154	142	164	145	149	163	153	156	155	150	152	163	157	158	148	163	158	149	162	160	161	152	157	148	159	148	164	157	159	149	157	146	166	155	166	170	148	150	154	147	152	152	153	155	151	160	144	158	147	153	161	153	158	149	162	155	152	147	164	150	157	159	160	169	159	153	164	152	153	152	143	172	154	157	160	170	164	166	148	157	161	155	153	157	159	149	146	154	155	160	154	154	147	149	161	153	153	156	177	151	156	146	160	156	150	152	153	155	177	155	164	155	148	159	153	150	164	153	161	154	167	148	158	151	156	164	149	165	145	160	154	158	166	165	152	153	153	164	151	157	162	157	159	151	153	155	156	153	167	151	158	157	146	151	170	161	174	149	166	156	159	153	147	145	148	160	158	151	149	155	156	160	148	148	150	149	165	154	163	159	170	154	160	173	156	156	163	164	165	147	167	147	144	159	165	151	161	154	155	165	155	168	163	152	151	153	157	148	157	155	150	156	170	155	155	154	150	157	151	152	152	146	159	151	154	160	145	162	160	152	156	164	171	150	159	165	142	162	155	147	151	156	150	156	150	176	153	151	144	155	157	148	145	151	163	139	151	159	166	146	137	139	156	154	148	144	157	144	158	164	143	154	153	155	156	157	143	153	155	151	145	154	146	158	145	155	158	155	140	137	154	147	149	153	151	148	148	157	152	152	153	145	165	153	157	146	150	145	146	148	147	159	152	162	148	148	156	161	154	156	160	155	129	148	157	155	148	149	145	141	149	156	148	135	147	148	143	159	152	153	161	153	164	146	149	158	145	146	149	143	144	150	152	147	147	161	152	151	148	147	152	157	152	153	153	148	168	158	160	146	147	149	147	148	160	151	158	155	148	150	155	158	144	152	157	158	155	148	163	144	157	158	168	161	147	170	140	154	150	158	154	150	150	152	156	159	152	147	150	158	156	157	158	153	151	144	153	156	151	152	137	153	141	157	149	161	157	155	138	153	156	153	151	151	151	154	162	159	158	144	162	144	157	144	157	138	175	145	140	155	139	167	152	144	159	154	164	148	150	156	150	148	157	151	148	156	142	151	162	139	153	154	150	145	155	156	146	148	138	153	148	149	156	160	139	146	145	159	136	144	142	142	161	149	152	146	151	145	144	145	159	159	156	146	148	167	154	161	147	158	146	153	147	143	150	147	158	149	159	158	144	151	147	149	149	168	156	145	154	147	146	160	148	149	148	144	146	148	158	158	147	161	158	145	149	162	155	158	143	149	142	139	130	155	146	153	159	157	151	140	154	156	158	146	142	159	151	151	147	172	154	155	144	161	155	147	147	154	151	155	142	142	148	156	150	145	159	151	137	161	139	159	168	158	149	146	162	161	152	150	147	158	149	167	158	160	146	140	157	158	145	162	153	147	149	151	142	153	147	163	151	158	155	155	151	152	141	148	143	141	151	162	147	150	173	143	147	149	153	151	159	153	147	181	147	162	144	145	161	156	169	145	154	148	146	143	147	148	140	149	145	152	153	149	144	161	153	159	152	144	159	148	143	163	149	150	152	162	152	156	160	149	152	150	155	160	153	148	155	150	163	147	151	150	153	146	157	160	144	147	152	149	153	132	161	157	152	153	157	150	157	148	153	146	150	153	146	149	152	161	154	158	152	157	163	153	147	148	147	152	158	157	155	155	154	154	150	137	150	156	144	140	152	142	157	147	156	152	154	148	145	151	166	147	151	146	154	165	153	156	147	156	158	157	152	152	154	151	147	144	150	159	166	140	146	149	161	156	148	147	144	153	145	160	159	149	153	147	149	152	152	150	146	162	146	156	146	154	162	166	147	147	145	152	155
EMC4	151	162	158	154	157	161	154	160	164	155	156	161	157	158	164	151	158	156	158	155	162	148	153	155	157	161	150	165	154	153	161	151	152	157	147	151	168	151	169	152	162	158	163	146	161	146	151	157	171	150	155	149	153	154	153	162	161	160	146	154	152	154	162	155	160	156	159	151	153	155	152	155	164	162	154	158	162	157	166	158	157	154	143	156	157	150	152	158	157	154	159	154	155	151	172	141	152	158	155	148	178	171	153	155	158	161	163	173	154	152	162	153	151	151	165	156	156	154	165	156	167	151	163	155	154	164	155	163	155	165	162	152	158	162	163	159	158	158	162	165	156	160	159	154	154	156	173	162	151	148	166	153	153	161	162	155	170	161	148	153	161	168	151	157	152	157	153	163	166	157	158	150	170	150	151	154	153	164	158	189	163	158	161	159	171	150	159	159	161	153	157	179	157	154	159	158	151	157	148	172	162	158	152	166	162	152	157	161	149	143	158	164	165	151	154	155	169	168	155	162	165	153	154	161	160	174	164	156	162	159	154	159	151	153	145	156	158	161	170	156	156	166	163	168	173	160	168	155	158	168	153	158	155	160	155	160	143	172	161	166	154	155	157	162	149	152	160	153	161	157	148	164	168	155	159	155	156	159	164	161	161	173	155	178	154	161	153	151	163	152	156	157	152	151	162	157	147	151	167	158	157	163	153	155	155	154	156	164	143	153	144	161	159	147	158	155	158	160	159	154	157	156	166	156	148	150	159	150	178	160	178	181	161	153	157	159	146	152	153	153	154	154	152	174	151	157	150	165	151	147	160	166	151	157	149	156	165	153	170	164	169	161	164	153	156	156	146	167	157	155	167	163	161	155	148	161	164	155	159	155	156	158	151	166	159	161	157	153	161	147	151	150	159	158	163	157	153	155	171	158	148	171	153	158	176	165	160	171	146	173	156	161	160	166	170	152	161	146	152	141	157	159	154	169	148	161	157	154	158	163	154	157	157	155	159	159	162	155	161	164	158	173	156	162	172	150	160	157	154	159	155	163	170	148	153	165	158	165	168	146	159	161	158	154	153	151	155	160	152	147	150	153	158	154	161	161	176	154	162	169	153	156	163	149	165	151	158	145	157	163	159	149	152	153	154	152	153	164	165	152	150	149	160	153	159	156	160	176	172	154	156	173	151	156	146	151	158	158	170	153	151	155	143	153	169	155	163	171	167	160	155	167	151	169	156	148	154	166	165	161	157	168	154	154	162	156	155	144	153	159	159	152	156	155	162	158	157	151	159	149	163	158	168	152	158	162	162	159	167	166	160	166	149	168	175	161	159	150	165	161	152	164	152	159	165	161	167	154	159	154	160	161	149	173	170	166	158	167	173	171	151	165	163	163	157	162	165	162	154	159	147	158	156	187	156	165	161	157	157	165	153	155	153	161	160	149	154	180	146	156	164	170	152	158	170	162	159	160	171	164	184	156	155	156	165	153	154	155	162	151	156	159	155	156	159	157	167	161	167	158	155	171	170	166	158	165	166	166	155	166	158	167	163	160	155	151	154	154	150	159	155	165	160	154	169	159	163	168	171	175	167	169	157	160	154	155	160	163	159	175	161	157	173	157	162	159	170	154	153	154	167	158	155	153	158	165	164	170	164	162	159	170	162	158	156	161	163	166	168	171	162	173	171	165	158	161	180	153	165	168	168	176	174	160	161	156	161	170	163	166	155	162	180	161	162	172	157	167	160	159	165	169	159	161	170	162	157	161	171	159	162	168	170	161	157	157	164	163	155	177	162	170	151	159	151	152	157	146	151	161	153	152	146	168	166	157	155	171	163	156	167	168	164	167	161	180	161	160	162	167	175	154	156	155	160	156	172	165	157	168	157	183	156	158	169	161	161	164	171	165	164	158	158	164	154	156	152	158	164	164	167	157	166	166	162	156	158	159	144	154	163	151	168	173	160	162	165	153	168	148	158	157	162	157	153	157	167	160	163	173	162	162	165	160	163	163	158	161	156	164	153	165	163	156	163	163	163	167	179	156	158	158	163	171	162	152	158	162	165	186	170	172	163	150	147	170	152	174	156	157	154	170	160	156	167	174	160	157	154	155	162	165	157	165	149	159	162	159	164	151	172	157	151	171	158	151	158	152	161	168	166	165	161	174	171	145	162	160	162	167	163	154	166	162	159	160	155	159	164	161	158	160	165	162	162	160	167	163	151	183	161	164	161	153	164	159	158	158	160	156	157	155	166	162	164	160	166	158	168	167	157	170	164	155	163	161	164	154	169	159	162	152	169	152	163	162	155	162	168	160	154	160	171	155	153	166	160	161	159	163	163	160	157	152	176	162	170	160	164	167	171	157	161	154	153	166	151	159	162	169	165	152	173	170	158	167	174	154	179	158	160	150	154	166	160	178	163	154	157	172	158	167	155	168	158	155	158	157	166	161	166	162	172	158	173	166	148	164	160	160	157	159	154	162	151	156	160	165	164	166	165	152	161	156	179	173	157	168	163	156	167
EMC6	113	117	120	124	125	135	125	118	138	132	129	127	134	130	141	122	127	117	151	133	124	127	122	126	125	151	119	132	123	130	118	117	117	131	121	107	140	120	139	124	135	122	132	119	117	124	117	132	131	126	113	134	118	120	125	133	130	125	118	117	123	119	130	123	126	131	122	130	116	116	128	117	126	128	121	126	121	125	135	124	129	125	120	108	135	122	121	115	125	119	124	122	122	126	145	135	138	120	126	113	141	144	125	133	121	132	130	133	116	121	134	120	125	124	125	120	133	132	127	135	120	138	127	127	125	130	117	139	120	122	130	122	130	125	135	120	130	122	106	151	126	139	125	113	124	121	133	140	115	117	147	122	116	135	126	139	141	127	135	119	134	133	121	130	120	126	130	123	131	128	124	127	134	125	122	132	122	123	121	151	124	146	134	133	131	121	131	129	123	117	127	143	124	117	123	107	127	117	125	138	137	146	115	130	125	120	121	118	116	121	124	128	140	120	143	135	140	137	123	128	132	135	132	133	133	143	130	133	131	120	124	135	122	126	124	121	123	129	138	137	126	126	133	135	130	122	150	124	131	126	124	120	119	131	125	131	138	140	120	134	122	115	125	120	129	123	125	119	133	120	109	123	139	122	144	119	123	137	148	138	135	132	147	155	116	130	125	116	132	130	123	125	119	123	122	122	114	131	133	121	130	133	132	125	111	127	119	137	125	123	120	128	122	123	124	117	120	132	118	114	127	113	131	126	116	123	134	126	150	139	144	140	125	114	132	140	126	118	129	115	116	120	135	141	130	121	120	132	121	122	126	129	114	138	126	112	132	135	124	123	136	136	124	119	117	148	126	124	128	122	136	140	144	118	124	130	128	135	112	130	120	134	129	127	127	116	130	114	120	116	118	107	127	111	135	126	121	124	134	130	131	147	128	134	147	138	130	130	125	135	136	129	125	130	141	119	130	133	121	116	131	129	127	133	119	118	126	118	130	136	131	116	146	120	119	129	132	120	138	127	126	127	124	129	144	118	127	122	128	133	128	129	131	116	122	125	119	141	145	127	140	126	121	118	122	123	114	115	122	115	122	116	114	118	133	118	143	118	126	138	114	124	139	105	136	128	134	115	140	137	130	114	112	126	123	116	124	141	132	133	123	109	126	123	125	129	122	138	145	114	130	148	118	130	122	116	129	115	132	120	116	121	118	130	141	116	133	127	129	141	126	131	124	147	124	126	135	126	124	121	123	116	131	129	122	124	122	130	141	125	130	130	127	122	132	127	133	122	140	129	122	130	130	133	144	125	122	122	130	121	137	130	130	123	131	127	123	134	146	126	137	129	116	132	119	127	126	118	131	117	127	121	125	129	139	143	129	136	143	124	126	123	141	129	122	124	129	131	122	127	114	126	124	142	118	140	131	126	111	132	116	124	121	120	131	117	131	133	122	137	137	124	117	125	123	123	124	136	125	132	124	129	129	122	138	122	123	135	129	117	125	144	116	127	128	126	138	128	130	137	129	148	134	128	123	147	129	131	125	141	126	132	128	134	116	124	129	128	126	129	134	126	125	139	147	130	124	146	138	149	118	139	124	127	131	122	125	138	124	127	122	121	126	121	124	138	152	119	120	129	123	130	127	122	129	125	130	141	131	131	129	137	114	137	115	132	121	137	133	133	128	125	119	137	124	129	140	141	136	129	129	122	130	128	123	127	123	133	124	126	126	144	143	127	123	130	139	137	131	123	130	132	128	130	145	135	124	115	131	134	126	140	129	122	122	126	135	125	119	149	127	143	120	124	113	132	127	128	122	138	115	124	145	141	124	126	119	140	133	133	132	130	142	135	134	151	129	132	125	136	134	121	118	138	123	133	144	126	145	132	127	135	117	120	134	124	131	130	137	114	132	133	133	130	116	111	121	123	116	146	128	131	139	132	122	138	127	117	117	122	130	115	134	129	149	134	129	113	130	127	123	121	135	123	114	123	136	118	133	138	122	126	130	118	135	136	122	132	127	138	124	132	131	136	127	131	138	122	146	121	115	141	139	130	138	120	139	125	121	138	143	145	143	122	143	121	132	126	126	124	123	131	141	123	125	137	118	115	120	127	117	125	119	125	124	122	131	130	131	133	132	129	123	122	130	127	123	123	120	145	129	126	128	124	134	125	134	138	116	131	137	116	136	135	123	134	127	120	118	119	114	125	139	133	126	123	125	119	119	141	113	138	118	137	130	129	128	126	141	122	119	131	129	135	141	137	142	128	127	130	132	126	118	124	124	135	123	140	135	128	137	112	127	124	131	129	115	131	126	127	134	137	133	134	127	132	127	126	129	129	120	124	115	137	117	132	133	128	151	139	133	130	132	113	118	131	126	118	118	131	122	125	135	138	134	142	128	122	145	124	136	123	127	139	120	142	136	115	118	123	130	142	117	134	132	123	130	133	130	133	125	131	138	125	123	135	117	127	127	121	125	123	121	126	122	129	134	129	120	127	126	127	131	128	147	136	124	146	124	124	124
EMC7	149	160	154	144	154	153	153	159	156	154	153	157	152	154	154	139	152	153	161	152	156	144	151	148	154	158	147	158	145	145	151	151	151	153	144	155	162	145	164	148	155	150	158	146	152	139	151	154	164	145	152	146	147	148	151	153	159	152	141	148	157	152	163	148	156	149	151	143	151	146	151	148	164	156	151	152	155	156	163	150	143	151	140	156	148	150	149	157	150	152	154	150	148	148	166	130	150	154	154	148	172	165	149	152	157	155	157	166	151	149	159	149	151	145	163	151	150	143	163	148	159	148	161	152	152	158	154	159	153	164	158	146	151	155	159	158	155	154	156	165	149	160	152	155	147	155	175	154	146	148	158	146	151	156	158	152	166	163	137	149	154	167	152	153	149	160	148	158	165	152	150	145	159	147	149	151	154	163	158	190	165	157	159	151	164	153	156	156	154	150	155	179	159	151	155	151	151	150	140	170	151	151	153	160	155	147	155	156	145	141	156	163	157	146	162	152	163	165	154	156	165	145	149	160	153	168	156	151	159	153	153	157	147	156	137	154	149	150	160	150	147	158	152	164	172	159	162	153	149	161	152	158	152	157	153	151	140	162	164	164	150	153	153	155	143	150	154	150	160	151	151	161	159	148	153	147	152	156	159	161	156	170	157	176	152	155	147	147	158	149	151	152	147	149	157	150	145	140	163	152	146	161	147	151	152	152	150	162	137	152	145	154	157	145	159	154	157	155	155	143	152	153	165	153	146	143	159	147	171	160	178	170	150	148	157	149	143	147	147	154	150	150	144	171	144	153	151	159	142	145	159	159	146	145	148	149	158	148	163	162	162	165	158	154	151	152	139	166	149	155	168	164	154	155	144	159	160	149	159	151	155	154	146	162	152	150	154	154	154	143	145	149	152	157	162	151	151	155	166	154	147	156	148	158	170	160	156	168	147	164	159	159	155	160	162	153	159	142	154	142	152	154	149	165	142	162	157	152	156	171	146	152	152	149	154	155	157	152	152	155	153	156	154	153	154	146	153	150	147	154	141	158	170	144	151	163	158	159	162	145	151	158	156	149	145	152	152	153	151	146	151	148	157	153	154	153	168	150	157	163	152	152	163	149	165	147	151	139	147	162	157	146	147	150	151	149	144	166	162	146	148	142	159	149	155	144	148	158	171	152	147	169	149	151	144	153	157	147	163	147	148	156	145	154	168	152	157	167	165	151	155	165	144	163	147	142	145	168	165	152	149	164	151	149	153	152	151	137	143	158	161	142	147	153	162	147	150	142	153	144	154	149	171	148	150	163	149	158	162	159	155	153	140	158	170	154	145	148	149	160	145	157	150	158	148	153	161	156	153	152	149	150	148	169	160	163	152	158	160	166	147	156	165	148	152	160	155	155	150	157	143	151	154	178	153	158	156	154	149	150	153	153	154	158	150	141	154	166	145	149	155	159	145	151	161	158	157	156	166	160	167	143	151	148	158	145	147	151	156	150	149	148	152	152	150	150	159	156	161	150	154	160	161	151	155	158	159	161	152	157	161	158	157	155	149	143	150	150	147	156	149	162	159	150	166	152	154	162	168	166	157	159	155	151	153	152	157	156	150	173	155	153	162	153	155	154	164	152	153	148	158	153	152	149	155	162	148	161	151	154	161	167	159	149	143	154	157	159	164	161	156	158	161	158	155	154	172	145	158	157	164	163	174	154	142	150	147	168	156	156	158	159	174	154	151	165	145	149	155	151	154	166	154	161	165	153	153	153	169	151	154	158	163	154	142	144	151	154	154	177	156	160	149	156	133	146	140	140	143	150	152	143	143	158	158	153	154	166	158	147	154	160	157	158	161	174	152	153	156	161	169	145	154	146	154	156	158	155	149	158	151	172	151	150	159	151	148	163	164	160	160	151	150	158	153	154	139	152	155	155	162	157	159	160	158	152	157	148	131	153	150	154	158	152	152	158	156	151	159	149	152	155	157	157	150	154	157	156	155	162	157	155	152	156	153	149	150	149	147	160	148	158	162	153	152	157	154	158	177	154	156	149	154	163	152	150	147	160	158	174	165	163	152	141	136	165	146	170	148	150	152	163	152	153	152	168	156	150	154	150	153	154	150	155	145	150	156	158	155	159	161	152	144	166	153	148	155	148	154	156	155	164	149	159	162	140	162	157	162	156	156	153	158	156	147	158	150	159	157	157	152	156	157	155	157	158	160	156	148	166	159	155	160	152	155	160	156	152	158	155	152	156	160	152	162	150	160	155	153	164	155	155	164	156	153	157	158	147	161	144	156	154	160	151	158	160	154	152	156	150	143	156	165	148	147	156	149	155	155	161	162	153	152	152	170	150	166	152	153	160	163	152	154	148	152	159	148	155	156	158	155	149	170	159	154	160	160	150	174	149	159	147	155	161	156	173	161	153	154	166	147	158	154	155	153	148	153	149	165	149	158	154	168	155	161	157	143	158	142	154	158	153	150	151	146	152	158	158	153	151	155	151	154	154	172	174	150	158	159	152	160
EMC8	140	137	129	137	133	145	134	127	147	139	134	134	142	132	134	139	159	142	142	132	128	135	130	133	130	151	134	127	148	124	142	130	127	134	135	120	136	130	141	147	136	131	142	138	138	129	127	138	138	133	131	141	131	128	132	138	153	146	133	126	135	129	135	131	135	143	137	140	128	128	140	137	136	132	128	135	131	132	140	129	134	144	132	141	141	128	126	134	133	128	143	134	134	136	141	128	135	132	132	127	148	132	129	130	133	133	134	135	130	131	134	125	130	137	141	127	131	146	136	138	129	139	135	144	132	144	129	149	132	134	145	135	132	140	144	136	139	138	145	138	137	142	130	134	138	137	145	139	138	130	137	140	123	143	130	141	142	136	139	127	134	140	130	131	125	136	133	133	136	139	136	136	146	136	138	133	131	137	138	152	131	141	145	132	142	139	127	133	139	125	137	142	137	135	126	131	138	132	127	155	129	138	125	133	127	124	131	133	129	130	131	134	137	143	145	139	147	141	128	139	150	137	145	131	141	156	144	155	142	148	132	127	130	123	137	138	133	144	146	133	133	143	138	152	141	148	142	130	119	129	131	136	135	138	145	124	142	145	136	141	130	134	136	131	124	133	132	130	140	131	123	134	156	131	141	129	134	130	147	137	143	143	117	152	127	131	142	143	148	136	133	134	127	135	140	131	128	122	129	134	132	136	145	129	124	135	135	138	141	134	124	136	136	130	131	129	130	144	137	133	133	134	133	135	128	126	144	141	157	138	143	151	138	132	145	143	125	127	136	123	127	134	138	142	135	130	131	138	128	133	133	137	136	128	137	141	137	149	143	134	139	133	132	130	138	139	127	132	138	131	142	152	143	129	139	142	138	139	133	140	138	139	139	139	137	125	139	137	148	129	133	131	135	134	136	134	130	137	144	135	140	141	132	155	142	135	131	150	137	148	138	138	135	144	149	138	128	138	129	129	137	138	137	138	139	137	135	135	131	142	141	146	135	123	123	139	147	130	146	139	150	143	133	126	136	137	152	133	140	138	142	137	141	133	137	144	132	132	153	141	139	124	133	129	140	138	125	134	130	128	139	125	132	130	134	140	144	128	140	137	133	138	141	137	137	131	140	122	144	144	135	131	125	129	130	126	127	136	144	141	135	123	137	136	128	141	136	142	140	129	131	146	132	131	132	126	131	131	143	127	131	132	139	144	144	134	142	146	141	158	138	138	134	143	131	134	143	132	137	138	130	137	124	133	142	133	133	136	136	136	138	128	133	136	137	153	130	148	145	142	142	144	143	136	139	137	138	143	140	138	140	145	138	140	155	143	136	149	149	145	133	143	130	141	138	133	136	143	141	127	136	142	136	148	133	150	149	139	156	149	137	141	141	133	137	142	151	150	132	132	135	145	130	158	131	148	136	138	143	142	130	132	132	144	140	139	145	155	146	149	133	146	139	137	155	144	137	156	138	146	145	137	134	140	143	129	156	144	139	133	139	142	133	139	148	140	141	133	142	138	139	143	158	140	133	148	134	140	147	146	147	140	139	143	131	133	136	139	148	150	146	146	140	142	144	136	153	155	139	151	142	160	148	136	155	137	148	139	134	133	132	127	145	141	143	135	136	129	129	139	140	146	137	140	141	141	132	130	141	142	140	142	133	137	131	131	141	140	150	146	147	137	155	144	129	136	139	140	152	146	154	133	134	144	147	142	143	139	136	140	145	152	142	143	137	150	148	131	148	138	146	143	148	138	143	145	153	134	154	130	143	143	148	132	135	142	143	141	131	145	150	150	134	134	131	144	144	144	133	143	132	137	136	149	143	136	129	151	148	142	150	145	139	144	137	157	140	157	147	145	143	135	134	138	133	130	136	137	143	148	139	158	130	130	149	144	139	135	156	127	136	135	136	142	127	129	134	146	136	145	139	128	151	140	136	148	140	130	132	131	143	127	152	133	151	158	141	128	143	136	135	133	138	142	139	148	140	135	135	148	138	140	149	139	150	134	141	135	140	144	135	143	133	150	146	149	131	132	152	131	135	148	140	148	141	144	143	135	132	144	160	156	136	141	151	136	136	144	142	140	139	143	144	137	143	142	144	127	131	140	142	147	149	146	141	146	136	138	141	147	152	145	136	152	138	138	130	134	135	146	138	139	140	162	139	149	140	138	138	145	148	138	154	137	135	137	140	134	143	143	128	137	140	146	147	132	147	141	130	160	148	149	144	156	141	140	136	137	154	135	130	139	155	137	135	150	146	145	139	135	144	137	139	135	135	143	142	152	140	136	139	131	144	132	141	133	130	136	135	139	144	143	141	147	147	143	139	138	141	141	133	133	145	136	152	140	150	147	144	149	144	152	140	133	140	142	133	142	142	136	144	144	140	138	140	138	136	135	150	136	139	139	139	153	129	159	148	130	132	143	139	151	128	150	142	135	142	151	139	141	136	142	154	134	136	155	140	142	129	130	131	144	152	139	135	138	153	145	134	136	143	138	143	137	153	154	134	142	145	133	141
EMC9	109	130	118	124	117	133	103	118	124	123	122	102	129	115	124	132	140	103	146	113	105	121	109	122	104	126	122	116	115	116	115	108	102	120	122	111	124	114	115	120	130	123	128	115	112	117	97	130	124	128	110	152	120	122	112	106	123	125	118	96	114	107	111	108	121	134	121	124	113	124	139	125	121	124	105	113	121	110	122	112	104	121	124	125	135	107	108	119	112	107	125	122	121	123	133	115	122	107	115	101	135	128	117	130	119	108	131	134	112	111	115	112	113	133	125	102	119	145	121	113	122	141	112	120	116	123	98	125	105	112	127	124	111	121	127	127	127	129	108	137	128	117	118	114	122	110	140	123	111	118	122	138	96	144	116	114	135	115	145	108	120	116	109	117	104	116	137	122	109	121	134	112	119	127	122	116	112	118	112	129	119	127	131	133	103	122	120	117	123	104	121	126	125	99	115	93	130	138	132	139	144	116	110	128	115	114	105	106	111	105	111	112	125	144	130	125	124	135	117	123	135	126	130	119	116	152	111	120	120	111	114	132	112	121	137	110	108	122	119	123	116	128	136	128	114	124	152	101	119	115	123	117	120	126	112	132	118	106	118	130	112	114	111	119	128	93	129	100	120	126	96	120	108	115	130	119	126	123	127	136	135	134	112	141	107	116	129	118	125	138	109	111	106	118	119	112	109	116	125	132	131	112	116	109	97	118	118	110	104	116	100	115	121	121	106	99	110	128	105	137	122	122	108	108	125	111	133	133	158	127	131	130	100	107	131	121	108	108	115	96	108	119	133	110	119	112	121	126	113	114	114	115	117	125	126	114	124	135	119	122	138	132	122	110	122	136	122	124	124	102	151	130	121	127	110	113	112	115	105	120	121	135	121	126	122	116	129	114	121	108	128	101	123	110	130	111	111	116	111	121	125	121	120	155	125	116	113	120	115	130	115	115	109	130	121	118	126	120	108	112	122	123	131	113	127	115	124	103	110	133	134	122	126	124	132	133	131	106	133	117	138	132	108	139	113	118	117	119	120	116	132	134	124	103	113	114	102	121	131	120	129	127	117	102	125	113	108	121	103	110	114	113	107	116	119	118	121	110	126	116	107	118	137	119	123	103	115	120	125	112	120	117	124	117	116	99	122	130	121	121	117	114	114	120	108	138	118	117	137	112	113	136	102	124	122	113	111	108	130	120	121	123	110	128	131	111	122	138	124	138	104	117	132	139	112	115	139	125	141	131	112	123	100	115	125	109	118	122	128	121	124	112	123	110	112	120	124	142	123	132	124	123	138	116	123	115	113	111	118	123	117	132	134	116	145	120	118	124	133	130	137	129	112	118	131	139	123	111	141	113	125	132	111	141	119	121	121	131	135	128	108	128	130	124	123	126	123	119	101	105	112	126	105	129	111	126	110	111	128	108	112	109	116	124	113	121	132	132	124	116	121	124	108	126	133	132	118	128	111	113	111	137	116	115	133	119	125	139	131	105	131	145	114	140	129	113	118	118	119	114	125	140	123	122	116	130	117	143	136	132	126	120	133	131	122	107	131	121	134	136	122	110	118	124	123	114	124	135	125	128	130	140	138	128	139	117	133	127	121	122	102	106	113	106	131	118	134	109	104	116	109	127	114	118	119	130	115	134	123	143	134	144	108	135	116	130	137	134	145	128	128	117	121	122	103	132	121	132	144	142	120	116	125	124	128	122	117	117	124	116	135	135	139	112	118	130	127	116	124	123	128	125	133	133	109	128	150	123	127	126	132	134	126	115	113	107	129	126	110	145	121	128	150	111	127	125	126	107	118	130	119	126	140	138	127	116	111	130	142	134	136	138	110	131	128	141	122	139	124	131	118	119	109	126	112	132	140	114	131	137	116	143	99	120	129	125	119	114	124	122	137	120	125	122	105	111	110	123	117	116	129	104	139	138	117	125	128	129	109	118	138	107	144	124	146	145	137	102	136	115	116	100	128	122	114	130	121	111	117	125	119	117	124	122	124	113	117	129	131	121	115	137	123	127	114	116	121	114	147	111	121	138	140	136	134	114	116	126	123	127	136	134	109	110	138	127	128	127	115	118	129	140	120	119	132	127	125	110	113	137	115	117	125	128	125	127	122	115	126	135	133	127	117	125	112	117	106	118	114	122	122	123	122	124	132	120	117	122	127	108	124	124	128	116	115	132	127	127	119	132	111	115	128	125	130	128	122	116	114	145	129	136	119	118	128	127	112	123	150	109	111	109	136	139	131	131	139	133	143	129	122	138	105	110	119	136	122	128	132	132	129	123	123	120	123	112	109	124	121	114	120	119	137	124	138	123	125	122	124	123	107	114	133	119	126	131	111	118	126	130	129	145	128	109	120	134	115	111	106	120	116	130	124	121	114	137	125	114	136	114	131	118	116	125	124	143	121	110	111	126	125	127	101	153	106	114	117	124	110	126	120	127	126	124	127	131	115	119	122	115	110	129	117	129	126	136	128	118	125	119	131	120	138	119	159	132	117	136	116	123	119
EMCN	136	103	118	106	106	90	160	66	92	97	118	131	103	117	119	91	74	118	100	129	136	110	150	139	164	124	130	136	106	127	99	152	168	134	140	122	121	128	104	107	114	118	88	110	123	111	145	107	129	96	128	141	116	119	126	91	134	112	125	135	144	162	153	104	111	98	116	81	139	97	134	117	145	129	150	129	122	144	114	167	133	130	105	100	82	157	163	132	126	150	116	117	126	110	158	125	111	134	141	163	101	161	111	121	110	111	129	107	149	139	121	129	135	106	90	157	106	106	92	112	118	91	122	117	103	124	162	127	159	135	133	104	131	110	131	103	114	130	131	117	127	100	113	102	114	115	122	101	140	135	112	94	164	91	158	94	119	136	121	156	138	134	150	117	143	134	96	124	158	124	113	118	102	104	142	98	167	122	116	100	94	111	101	111	117	127	128	124	133	168	129	87	118	128	131	130	92	120	115	113	114	110	118	125	133	131	159	169	128	108	166	170	110	103	102	105	113	147	126	100	118	128	104	131	132	100	137	94	126	114	140	97	140	116	93	114	148	132	100	100	156	123	96	116	128	68	111	166	124	95	110	97	130	103	119	104	96	100	149	116	168	135	124	125	123	147	104	165	140	109	169	119	102	116	112	133	103	124	104	143	117	148	110	109	136	120	108	116	65	118	113	151	159	121	111	171	118	86	131	107	115	154	108	169	155	139	138	177	103	151	120	128	130	119	156	152	129	119	135	73	132	115	176	154	107	122	130	102	100	99	127	129	113	126	119	113	118	155	129	107	104	109	98	86	128	173	92	107	126	104	121	133	147	99	142	103	123	123	110	130	107	92	157	116	127	109	98	122	113	150	102	90	120	126	114	142	134	112	116	115	124	102	102	128	113	104	101	120	113	130	114	128	114	113	134	120	137	114	110	122	105	99	147	103	153	150	123	103	128	127	118	145	138	106	119	107	141	90	134	138	115	126	115	174	118	103	143	139	123	115	120	121	126	115	104	105	82	153	91	122	108	103	165	101	126	111	96	132	98	122	95	108	143	120	124	132	167	91	95	132	114	116	134	164	87	113	156	99	130	102	116	160	132	145	113	133	134	162	114	149	120	131	120	134	124	116	139	99	108	94	101	124	106	135	121	102	130	98	115	107	119	110	145	146	133	82	94	114	133	139	107	124	138	119	129	119	142	116	105	81	162	119	117	128	122	130	111	109	97	102	139	173	88	113	111	119	101	114	97	122	102	138	122	132	116	171	112	109	119	131	125	98	104	126	138	91	74	78	121	95	126	80	123	116	90	154	88	87	98	108	102	82	122	111	112	64	107	89	59	123	75	95	151	105	116	88	128	98	87	169	102	113	113	121	70	90	92	95	103	100	117	96	94	76	103	103	89	102	168	149	119	107	164	109	174	124	174	137	99	128	161	157	128	102	100	111	109	117	96	84	105	100	97	93	81	108	151	75	122	83	122	82	119	122	103	106	116	114	101	116	95	111	112	102	100	116	107	110	105	99	119	64	105	123	156	103	94	86	78	112	87	100	102	107	118	90	87	114	94	59	78	124	124	116	75	104	112	95	169	130	108	103	99	107	108	133	122	106	105	112	139	155	110	107	106	105	105	157	160	98	115	68	50	115	129	102	106	107	124	113	88	94	136	100	115	114	71	104	99	97	57	87	108	108	166	85	109	101	114	87	110	91	110	120	107	81	116	175	109	97	100	98	115	103	124	103	108	96	86	107	101	76	101	52	127	96	91	120	102	108	97	98	76	118	127	99	115	110	156	88	47	94	92	156	101	106	86	103	113	71	103	114	133	95	100	134	157	122	102	71	106	97	122	110	100	88	54	103	121	87	67	72	156	96	157	76	64	133	80	98	117	108	151	111	108	107	86	129	92	97	93	94	98	101	153	156	102	104	117	112	98	173	86	111	110	86	108	95	83	150	84	165	95	116	91	71	93	167	81	107	76	166	78	117	111	108	103	133	102	116	100	102	100	110	89	115	110	89	117	94	144	81	131	64	108	109	100	109	81	167	112	90	55	101	121	102	108	132	114	87	102	96	106	104	75	98	51	104	111	108	96	102	50	118	112	109	121	176	156	95	105	108	83	127	84	114	127	153	107	99	102	88	111	84	107	146	162	107	77	78	97	104	94	92	107	115	154	101	127	100	93	104	92	101	98	85	90	126	124	100	121	168	78	109	71	91	87	124	118	118	97	108	124	113	118	114	152	117	74	128	170	157	104	120	106	45	120	87	102	108	124	102	142	157	129	107	107	34	106	107	77	76	107	141	120	92	165	99	112	127	92	112	86	93	96	98	99	108	139	120	175	129	114	17	113	106	125	115	115	83	92	103	115	89	117	81	104	99	93	89	110	97	106	95	80	100	92	157	139	104	93	104	164	114	103	92	108	161	154	120	105	109	167	88	112	72	101	97	162	103	118	75	110	119	114	100	116	76	93	155	148	121	116	124	111	119	95	94	122	88	102	126	84	142	115	120	108	109	101	147	121
EMD	160	150	148	153	154	152	158	145	149	156	154	148	161	154	149	147	158	137	166	148	138	156	151	150	154	162	156	153	152	157	159	152	148	152	156	149	155	153	159	157	152	163	155	148	166	158	146	152	158	152	156	164	149	149	140	146	159	160	146	152	149	148	151	161	148	162	150	155	141	168	153	150	160	150	150	150	159	151	139	153	158	163	141	152	157	151	149	149	154	150	153	154	157	153	157	160	159	147	152	144	160	150	152	149	150	151	159	161	147	158	155	147	149	148	150	154	146	154	150	156	151	151	154	159	140	163	151	163	152	143	149	154	146	157	163	156	161	159	135	160	156	166	152	149	153	152	146	167	152	144	150	158	146	161	152	145	151	150	153	152	145	151	150	152	146	154	151	150	150	156	160	164	150	154	156	153	150	150	154	156	151	167	156	161	145	156	155	149	142	146	150	155	153	142	156	147	152	147	158	160	159	151	149	162	146	152	151	148	144	154	153	150	155	152	152	157	161	152	156	158	168	156	149	162	152	171	152	167	159	147	152	158	149	150	144	144	151	158	147	151	158	152	166	155	148	169	160	156	166	149	147	162	160	155	163	153	159	155	153	156	149	139	148	156	149	133	149	147	152	161	145	152	160	152	162	152	167	165	163	153	165	157	150	150	151	144	160	161	166	155	152	160	147	153	154	154	157	142	161	153	155	157	152	149	144	145	151	154	147	152	148	165	152	147	150	150	144	158	159	142	151	158	151	156	152	148	157	169	174	155	152	158	150	147	159	154	150	148	152	133	151	155	162	152	147	153	155	160	155	152	152	156	138	155	154	138	164	163	152	177	162	165	156	156	152	163	148	153	153	151	147	165	157	157	156	155	152	160	149	158	157	156	151	152	154	146	141	159	137	141	153	136	157	142	154	154	149	145	158	151	159	157	154	172	161	152	153	151	145	166	148	151	145	168	177	153	162	174	148	143	156	150	162	154	145	159	148	148	157	162	144	139	149	155	155	159	154	150	158	147	156	155	153	153	148	157	155	148	161	157	156	150	155	157	155	164	148	147	153	153	157	158	145	152	169	154	149	151	147	144	161	150	145	150	153	156	166	149	165	154	143	158	157	162	154	152	162	152	164	156	154	151	151	149	150	140	152	163	150	151	159	159	152	148	150	162	167	153	151	145	159	156	153	154	148	155	148	149	179	153	148	156	152	154	152	151	154	158	161	171	154	150	170	175	162	145	161	146	152	153	150	148	149	152	148	153	148	163	154	158	158	146	154	151	158	166	152	158	152	151	154	154	161	157	162	154	153	149	164	155	147	159	156	162	153	158	146	152	175	160	157	157	152	152	152	159	160	144	168	149	146	154	156	155	155	167	167	160	160	160	163	149	164	156	159	154	161	155	156	152	155	158	152	148	152	156	161	152	157	169	149	148	156	154	159	154	149	155	156	155	150	155	143	151	159	154	160	168	155	156	158	161	157	165	157	157	168	151	151	148	151	164	149	165	161	159	159	156	157	150	155	169	182	148	158	174	165	161	162	161	161	156	158	154	164	154	158	152	159	166	167	142	153	163	165	155	169	158	154	156	152	170	156	174	166	146	156	161	154	169	151	155	160	144	150	155	156	152	150	150	161	168	156	156	154	163	159	152	154	158	160	156	145	159	155	158	158	149	171	161	160	155	154	153	148	156	162	165	161	165	158	157	160	146	164	159	158	159	150	152	155	170	156	158	151	165	174	161	162	164	158	155	161	173	153	155	159	152	156	168	156	171	165	152	151	154	160	162	153	163	159	180	160	155	180	159	165	152	158	154	152	166	160	163	161	155	146	157	163	167	160	164	153	166	155	165	162	155	160	157	159	150	148	157	156	173	169	151	164	152	156	161	149	156	154	152	161	157	163	159	160	152	158	154	154	146	163	158	156	159	160	152	162	165	158	159	145	142	165	148	162	146	166	167	155	152	162	147	162	154	159	153	164	155	153	155	154	147	157	167	154	154	162	152	164	155	150	152	159	150	153	164	153	161	155	156	171	168	154	152	152	158	168	145	162	154	160	150	155	155	168	167	159	155	173	172	161	152	159	151	161	164	164	152	158	148	156	146	152	159	152	166	163	165	152	167	150	162	158	152	163	161	152	153	159	159	153	157	152	165	156	165	159	165	155	159	154	161	153	161	161	149	167	154	150	165	152	160	157	156	151	156	156	161	166	161	162	152	152	163	151	163	148	158	164	147	155	158	164	151	151	158	162	155	162	159	161	164	155	156	158	166	155	157	157	171	154	164	154	157	164	152	154	151	154	153	148	153	151	147	154	166	161	173	163	163	155	162	151	159	150	150	158	162	152	162	152	149	158	149	161	164	154	152	155	173	148	165	154	163	153	147	162	161	155	157	166	152	148	146	151	145	157	155	158	164	179	147	152	159	156	158	149	160	156	158	159	161	159	145	157	152	158	164	165	176	154	153	163	156	153	153	152	155	153	163	186	162	158	155	158	156	157	155	175	151	149	167	153	158	152
EME1	111	97	101	104	77	114	72	104	112	96	97	82	130	99	98	115	111	127	128	103	95	103	75	79	50	108	73	72	110	112	115	76	43	75	83	91	104	81	100	119	91	117	118	81	114	115	61	113	69	117	100	96	96	95	82	106	122	115	104	75	76	61	68	118	110	115	105	115	63	106	111	117	71	99	60	90	124	65	80	60	108	78	77	99	117	64	70	87	116	67	111	103	78	101	82	138	88	98	73	52	106	91	84	112	82	66	111	111	78	70	102	57	87	105	122	57	103	131	101	100	99	107	66	90	89	111	69	87	71	111	103	111	113	96	88	100	100	105	95	93	110	107	88	85	82	63	96	106	87	67	119	112	63	122	79	109	99	62	112	71	81	68	75	101	51	85	103	124	77	79	107	100	108	109	90	103	62	82	95	105	129	99	87	107	127	87	78	94	98	62	101	101	101	68	75	61	109	105	118	97	109	94	83	100	81	73	66	78	100	93	61	52	81	117	117	97	84	93	79	109	118	103	114	96	84	107	87	123	94	112	81	109	83	94	111	79	78	103	128	106	87	116	118	80	63	72	107	62	97	96	124	102	102	112	110	107	122	123	92	107	63	115	82	78	109	74	107	63	80	104	61	74	107	97	93	113	130	80	100	79	88	83	118	123	85	90	110	72	113	123	109	78	56	120	109	64	78	123	84	117	92	48	99	54	52	81	119	66	96	61	86	80	85	86	73	60	71	126	76	113	100	119	66	60	75	87	100	108	106	102	87	106	92	102	103	97	82	64	69	84	114	86	117	108	105	48	119	109	113	103	76	113	96	103	82	100	97	105	118	92	111	113	74	102	91	111	108	87	115	54	123	104	122	81	98	72	75	83	98	98	108	118	113	92	126	101	102	83	112	90	110	104	115	97	68	107	45	103	113	76	97	123	74	133	69	80	66	122	109	93	97	83	66	110	113	105	70	113	73	88	87	97	117	49	105	96	81	79	91	122	120	115	116	116	98	96	110	59	92	81	116	120	62	100	107	72	108	109	117	92	108	102	71	89	88	73	52	108	129	95	120	119	97	72	100	94	49	99	57	97	82	58	83	101	88	82	80	61	96	61	81	99	97	87	77	102	89	89	122	97	83	100	111	66	71	64	102	90	115	100	96	106	71	102	77	133	118	107	109	88	93	119	74	114	113	78	66	102	105	111	100	73	115	92	123	90	99	113	110	124	79	49	133	107	87	95	125	105	119	107	87	80	77	71	128	67	101	114	110	82	74	84	129	85	65	103	121	130	110	119	110	102	124	120	112	62	119	124	111	135	97	116	111	105	115	98	126	113	121	90	127	117	75	122	108	118	92	96	116	62	130	126	96	63	105	125	127	120	119	96	99	104	126	119	120	94	112	125	59	64	107	119	68	109	60	107	77	109	124	98	64	74	106	134	137	121	112	103	97	113	103	111	124	118	120	118	78	114	89	105	110	139	91	110	119	125	126	125	120	114	104	131	83	120	123	120	121	87	104	130	118	124	93	77	60	128	112	127	127	111	116	80	109	113	129	116	123	101	115	129	134	103	96	107	116	115	124	114	69	100	117	118	117	120	113	96	110	108	97	125	106	56	86	109	99	115	114	67	62	117	109	138	135	100	87	133	124	108	115	115	124	129	71	110	130	119	132	110	120	125	116	105	103	111	59	124	109	136	122	138	113	122	121	115	123	107	121	63	114	135	128	127	104	121	95	129	123	123	115	138	117	109	105	120	90	98	129	120	107	108	119	121	135	106	114	125	123	97	69	110	115	127	115	69	114	116	110	113	118	129	105	138	142	125	119	95	75	108	118	122	120	110	106	121	120	127	119	120	113	116	121	124	75	127	69	140	132	116	132	116	100	113	54	110	115	127	124	106	131	134	129	102	118	91	71	63	109	124	98	117	132	65	134	121	105	124	118	117	116	85	117	69	134	123	122	131	108	56	121	115	122	66	105	109	108	104	119	87	118	112	103	88	138	96	114	116	116	107	110	117	94	131	100	127	108	105	120	120	96	56	103	118	110	114	76	101	112	104	103	129	139	121	115	118	128	104	133	108	106	80	122	110	142	95	135	105	119	50	73	109	98	125	124	139	90	121	96	62	105	105	125	115	128	121	113	83	69	115	113	116	118	112	101	129	116	111	80	128	89	98	121	102	128	125	110	129	118	112	136	108	99	78	117	113	108	112	115	117	106	127	116	118	92	122	110	104	66	102	135	106	68	71	123	124	119	114	108	120	109	122	88	137	88	59	124	106	100	110	124	109	121	109	117	88	110	93	49	126	118	109	127	113	128	117	123	98	106	102	115	103	51	111	101	141	120	124	114	100	127	119	109	131	111	106	90	111	103	129	97	120	127	123	105	117	106	116	143	87	84	111	125	96	77	122	102	132	136	73	70	126	128	112	50	125	113	98	124	117	72	109	117	116	121	103	120	123	109	116	122	55	64	111	98	103	120	115	121	114	84	87	138	102	123	93	131	113	100	138	116	109	94
EME2	121	141	140	128	124	146	117	125	119	119	117	103	125	102	140	116	120	146	158	145	129	152	129	148	113	89	101	134	158	142	132	118	111	130	135	151	104	121	131	141	155	153	122	123	124	142	113	117	116	114	136	139	123	131	101	132	105	123	99	116	124	97	97	134	107	147	115	135	108	135	130	141	120	122	123	99	132	116	97	122	124	142	140	120	155	109	129	122	99	118	139	106	136	150	141	128	122	114	125	112	109	120	136	137	125	137	105	111	121	134	119	105	117	153	107	111	103	90	108	113	142	124	112	111	123	130	125	110	120	119	103	126	125	135	126	116	123	143	133	109	152	123	150	112	138	120	104	133	121	130	109	139	109	134	134	101	96	116	114	126	121	131	138	110	114	129	116	136	100	110	127	132	136	128	147	123	113	121	109	143	135	98	81	147	111	153	146	98	124	118	124	115	149	109	130	115	108	131	132	104	106	80	95	132	97	121	120	100	122	101	113	94	127	126	118	134	128	122	107	105	131	142	138	132	140	163	113	132	124	118	111	124	131	135	122	118	133	129	147	133	139	139	126	107	90	125	96	118	126	105	134	138	146	113	124	111	146	137	129	118	112	128	132	95	135	122	129	99	110	93	107	107	123	117	115	163	143	148	131	139	134	114	99	144	118	109	117	111	118	152	140	134	118	125	142	102	96	95	139	149	142	96	136	103	103	110	118	89	138	100	137	109	125	128	98	114	106	147	106	122	142	148	81	107	133	136	136	134	111	132	108	85	116	112	110	128	115	128	145	86	118	124	139	125	134	112	125	120	144	135	127	129	131	120	136	102	133	145	141	142	104	127	122	125	133	113	133	124	148	99	138	100	142	125	115	79	118	112	112	136	131	143	115	99	139	117	112	133	144	95	135	130	130	140	123	137	114	144	149	122	137	130	139	122	139	82	106	127	130	126	102	135	124	136	114	129	128	125	114	117	113	130	129	80	145	100	138	104	114	121	107	140	140	140	145	118	137	105	134	98	166	152	110	148	103	149	137	131	126	149	140	123	109	133	111	104	98	131	132	151	141	146	141	122	102	123	118	149	120	109	130	127	139	127	115	136	110	110	124	95	110	124	132	118	112	124	113	145	144	122	122	115	124	110	136	100	135	143	102	122	138	120	134	148	113	117	118	117	97	93	113	124	90	122	130	112	93	118	152	127	144	103	132	161	106	107	89	119	128	139	109	95	153	136	118	104	135	110	146	146	127	106	119	141	131	110	144	135	124	142	98	135	132	130	111	90	143	129	84	138	120	118	114	125	145	99	121	117	117	130	114	117	151	107	122	124	109	109	130	95	128	112	107	110	125	108	109	106	152	115	155	127	149	142	111	129	156	139	90	119	126	127	142	96	126	142	135	102	122	112	119	117	136	119	126	114	130	132	118	130	124	125	124	111	146	118	129	114	126	133	116	138	106	122	128	135	140	135	128	134	122	142	120	123	123	106	110	124	130	115	140	126	105	149	100	107	120	104	82	120	139	145	137	139	117	131	113	122	124	133	110	119	107	103	131	139	130	112	97	124	131	96	126	130	110	125	130	103	112	99	135	108	136	117	150	131	121	111	129	144	107	114	129	101	110	96	104	106	106	133	125	147	140	114	134	132	124	130	129	146	147	132	84	107	138	120	118	115	112	105	136	79	121	107	93	137	85	141	118	127	119	123	147	136	131	124	127	125	122	142	105	117	86	135	116	120	109	109	89	126	147	103	116	132	115	124	125	99	122	118	107	109	143	123	149	158	106	110	126	92	136	127	121	128	125	112	144	137	130	124	162	139	135	108	152	134	116	123	136	134	100	117	115	133	120	116	136	115	132	149	121	125	125	123	107	143	119	116	145	125	149	96	101	107	121	117	110	107	127	143	102	116	134	101	127	105	109	139	87	123	122	106	138	124	119	131	141	120	133	126	127	108	140	128	110	139	105	105	125	131	131	115	114	120	128	98	132	107	127	159	138	122	131	134	119	95	136	140	141	103	132	131	129	121	124	106	122	105	68	111	128	98	133	99	92	91	112	122	103	122	137	132	114	138	131	139	138	107	122	113	102	107	138	131	150	103	143	96	120	119	115	112	110	120	125	151	101	119	97	105	118	111	135	103	116	141	135	120	105	114	151	123	111	139	132	127	126	149	99	94	129	126	146	112	116	140	135	96	141	147	127	121	118	129	138	121	140	125	134	112	79	129	90	132	134	106	120	117	134	120	105	115	117	140	108	113	114	129	103	127	114	151	83	117	144	103	107	133	144	140	110	136	101	128	134	124	103	107	130	135	131	116	129	135	133	85	133	90	129	118	69	122	137	150	106	120	106	102	121	78	145	132	133	119	114	115	125	130	119	118	143	134	126	96	104	109	122	139	95	118	123	110	129	113	136	151	137	102	118	120	126	125	112	132	121	129	116	87	117	141	123	134	115	141	122	137	116	124	144	104	120	123	107	139	108	140	115	148	138	109	141	153	131	121	136	119	114	139	137	125	112
