## Supplementary Table 16 for "Highly Realistic Whole Transcriptome Synthesis through Generative Adversarial Networks" (part 18 of 67)

EMG1	136	141	150	137	147	147	142	135	182	140	132	142	152	149	151	138	133	147	167	151	148	148	139	146	140	173	136	143	143	139	143	148	133	140	139	137	150	138	151	161	141	140	147	134	140	135	133	140	156	144	143	159	145	139	130	144	152	149	134	140	144	137	140	147	126	153	141	143	132	136	135	149	145	143	141	135	147	144	148	144	137	145	135	141	159	136	140	138	136	142	144	147	140	145	160	129	144	136	143	135	155	158	144	142	135	131	140	146	139	133	147	128	133	132	154	137	143	160	160	131	145	142	147	147	128	149	138	151	142	143	143	148	150	146	157	148	149	147	144	166	152	145	132	131	139	129	157	147	141	134	140	144	138	147	142	157	167	138	138	136	150	145	144	134	135	141	141	155	139	140	145	138	145	149	142	137	139	144	145	169	149	155	142	155	150	140	144	137	146	138	146	161	144	139	148	125	142	146	148	158	151	157	133	148	133	133	143	142	130	138	142	144	146	129	137	144	149	157	136	170	147	148	144	144	143	157	140	140	153	145	139	143	136	137	150	151	144	152	159	147	143	135	153	155	142	146	160	139	131	142	141	140	144	152	138	146	157	155	144	152	139	141	141	131	141	143	154	134	151	146	127	139	150	137	138	148	134	146	152	143	143	150	129	169	139	128	138	144	140	144	142	142	139	144	153	139	127	134	144	138	144	145	146	140	135	146	142	146	140	140	139	142	136	134	137	139	147	141	143	135	137	139	151	140	134	141	139	147	168	144	153	172	139	134	145	146	127	139	140	139	132	141	141	152	132	142	139	144	133	146	139	143	141	140	143	135	140	146	145	143	149	153	145	144	137	151	142	146	160	140	163	151	153	142	144	141	134	127	153	146	136	142	150	145	167	138	147	139	147	132	147	140	139	138	153	139	143	137	144	138	131	157	140	145	164	146	134	150	143	152	138	143	142	132	136	137	141	136	138	121	139	147	143	150	137	125	146	140	139	159	151	149	139	148	138	153	148	138	154	152	154	147	140	154	154	137	144	137	132	147	141	156	145	133	146	149	140	143	156	141	148	149	138	140	147	134	138	145	132	133	136	140	145	139	138	149	162	138	151	136	138	139	145	143	144	138	163	140	152	143	136	136	140	140	141	134	150	153	158	130	139	146	140	138	137	151	151	147	158	144	139	148	135	140	131	133	135	138	136	143	138	136	133	149	157	141	157	153	147	142	139	145	155	159	144	137	152	141	139	139	140	147	142	139	131	141	142	133	140	140	147	141	138	140	146	161	138	152	144	166	156	144	171	147	152	144	151	146	148	155	144	154	149	147	154	153	148	160	152	142	143	140	136	162	149	146	141	140	148	135	158	143	143	145	150	159	155	155	160	152	141	146	149	154	149	142	143	154	142	146	142	151	141	177	143	159	147	150	146	148	141	137	130	153	149	149	149	151	142	141	146	148	163	145	149	149	144	165	152	151	152	154	141	152	147	152	158	152	146	141	141	156	136	162	149	152	154	152	168	147	159	158	151	140	144	153	155	150	147	151	157	140	152	149	161	151	162	148	141	152	143	150	144	153	155	166	142	166	152	159	151	162	149	139	176	133	152	146	158	142	141	138	158	146	148	152	155	133	140	146	152	148	150	145	138	157	150	151	145	156	161	161	140	143	145	149	151	153	158	152	158	161	148	150	139	152	153	157	144	153	150	146	152	152	152	142	149	152	148	154	149	183	164	145	141	147	166	148	155	156	147	144	151	147	144	148	156	154	165	128	154	163	152	152	142	148	152	144	141	155	150	154	138	143	152	145	148	153	150	148	146	165	158	145	143	141	142	149	139	147	152	149	164	152	142	175	145	156	149	141	165	146	141	144	143	143	154	144	175	155	145	165	136	143	151	146	151	147	156	159	144	141	144	156	138	136	149	151	144	148	157	130	158	155	142	149	146	136	145	143	148	134	157	160	152	173	155	140	152	142	148	143	146	143	144	159	153	151	145	154	142	144	167	136	150	143	144	151	148	150	139	142	148	154	145	146	141	147	172	138	144	159	151	156	161	149	149	139	141	160	173	151	153	145	148	154	157	154	144	142	157	149	167	139	154	160	143	138	138	152	144	150	144	150	135	140	146	148	145	140	170	150	153	154	144	142	141	136	144	151	152	149	147	157	162	152	143	153	152	147	147	140	157	148	164	154	162	154	150	149	141	146	152	152	151	141	160	149	139	166	152	159	146	144	149	152	145	140	158	147	138	144	160	143	162	174	157	155	150	140	146	166	144	142	147	141	144	150	151	132	150	148	150	138	150	140	138	156	140	147	141	152	150	156	161	152	141	138	143	143	143	145	151	155	157	162	160	151	157	166	173	143	157	146	142	159	135	173	147	158	147	146	150	145	146	150	175	141	166	148	147	147	148	166	147	167	158	138	142	173	155	156	139	149	142	158	162	151	149	143	139	153	159	140	153	150	142	159	143	143	139	135	145	152	151	149	146	149	141	147	151	138	150	141	171	162	134	164	140	145	145
EMID1	116	124	118	141	99	113	131	110	109	133	114	126	86	120	108	124	93	91	121	109	103	103	117	127	129	107	115	106	105	96	91	118	132	125	122	115	115	128	117	130	106	103	130	128	88	123	125	127	103	104	116	136	121	124	116	88	109	138	111	115	106	124	113	107	114	134	105	109	113	117	159	115	109	119	115	99	120	116	93	125	130	135	109	111	136	107	124	109	135	110	100	123	130	134	137	119	127	129	126	118	112	120	106	125	124	120	124	117	98	125	128	128	137	141	82	139	115	100	106	129	96	109	113	112	121	118	135	135	118	132	111	104	88	141	123	121	110	132	109	110	112	130	103	130	125	121	106	142	127	114	106	107	121	104	133	87	88	112	136	124	118	125	118	98	107	131	138	95	131	127	101	131	113	115	140	101	124	124	122	103	97	138	106	96	104	112	130	131	102	122	128	109	129	127	114	105	101	123	116	121	126	132	107	120	99	124	125	115	130	128	120	121	99	108	119	123	129	126	113	111	130	134	110	129	135	136	132	91	110	106	130	164	120	100	102	104	105	113	103	124	133	112	121	117	111	68	129	116	100	115	118	106	132	113	117	125	132	95	107	144	111	93	113	119	127	100	105	124	130	111	112	114	119	104	135	131	98	130	108	112	104	127	118	111	110	106	146	112	89	131	111	109	123	104	132	140	112	137	133	105	115	118	130	120	124	119	110	146	102	140	113	117	117	115	108	111	81	95	91	154	94	123	122	131	97	126	126	120	119	109	117	110	106	116	143	138	117	133	114	65	108	88	130	110	125	132	81	116	107	108	108	87	117	125	134	69	118	138	114	114	108	104	104	117	134	125	119	130	118	108	114	121	119	111	133	140	139	100	89	94	131	112	96	99	122	92	114	105	103	91	87	108	122	98	103	118	104	119	102	120	106	105	128	120	147	125	132	160	135	128	100	128	113	111	130	113	117	135	105	108	132	122	116	127	143	126	121	117	107	104	135	118	140	130	103	111	69	128	118	107	119	104	133	114	95	138	101	96	127	84	115	109	120	126	115	119	123	100	132	129	118	114	117	121	112	94	111	100	116	122	111	119	131	121	117	129	113	119	93	111	98	143	135	112	106	103	113	113	120	109	109	98	121	145	127	136	122	126	111	98	137	97	113	133	106	186	101	118	131	85	111	101	132	116	114	105	109	88	100	114	128	113	131	117	108	121	62	129	107	117	122	117	117	88	90	120	114	126	108	118	109	106	96	127	89	133	110	103	147	125	123	123	127	116	117	157	71	131	112	103	130	151	122	129	124	128	146	102	130	115	99	86	134	104	136	118	128	144	143	126	131	115	132	127	139	82	123	116	151	130	133	115	126	88	118	124	129	116	143	118	148	120	106	121	129	117	93	123	129	107	147	118	130	145	129	114	128	136	141	156	124	129	118	119	121	121	122	105	142	110	139	114	127	124	116	115	135	151	115	144	110	137	145	146	127	128	116	105	131	140	106	140	116	110	97	132	128	97	130	137	119	131	122	100	130	128	119	113	120	116	100	110	115	127	149	131	81	121	115	128	117	110	109	125	115	134	112	140	137	126	92	128	112	92	118	130	134	117	121	143	119	115	128	113	108	110	81	140	119	105	117	134	97	106	135	144	127	101	111	120	123	117	119	84	199	70	121	119	133	126	89	70	129	123	115	132	131	136	150	170	97	138	88	149	121	63	125	136	114	114	99	124	106	108	109	145	149	118	121	111	120	73	126	102	116	116	120	148	106	118	122	138	130	122	149	104	118	118	128	96	119	98	102	133	114	118	90	114	126	124	97	120	123	119	125	159	115	106	84	133	115	80	142	124	130	130	130	89	100	123	120	147	118	142	125	138	127	136	115	94	110	112	116	130	124	99	82	135	116	111	128	127	121	143	116	130	135	125	135	139	89	122	108	112	126	111	133	100	131	129	107	132	134	124	123	146	121	102	107	130	135	122	140	117	123	100	126	133	151	86	108	85	100	106	91	111	122	122	106	128	133	118	121	123	134	125	151	106	73	133	121	137	100	113	164	63	129	118	105	114	102	101	172	159	125	117	124	117	98	99	125	132	122	119	132	142	107	136	117	113	110	123	131	140	136	139	135	126	104	99	145	126	115	118	130	142	133	106	108	109	102	112	140	146	109	123	142	130	80	163	134	123	132	114	127	119	118	142	111	114	126	129	65	123	123	110	115	146	115	138	108	118	118	91	117	128	119	116	115	122	133	129	137	126	82	124	116	139	111	110	140	113	108	129	100	182	117	107	118	127	146	93	116	133	88	127	108	138	108	124	123	124	138	134	74	132	92	142	144	132	113	120	118	135	134	113	106	94	101	126	162	140	107	134	134	129	103	127	110	77	131	125	136	141	145	104	129	140	131	127	104	117	137	128	101	106	131	130	126	130	174	115	120	150	129	104	136	110	126	110	121	109	120	119	135	135	111	148	124	142	124	115	132	102	88	119	88	113	131	75	123	126	117	123	135	109	98	140	118	121	131
EMILIN1	158	169	148	171	137	141	163	152	145	185	156	150	151	187	158	176	145	170	154	133	151	163	159	164	152	136	139	159	179	164	146	171	169	169	181	172	142	162	131	141	150	156	134	164	139	149	164	157	139	165	144	168	162	172	152	143	159	154	159	160	140	171	149	160	168	173	183	152	163	181	156	186	141	166	152	158	167	150	149	164	166	168	157	180	133	144	159	171	177	154	151	163	175	159	145	151	154	166	167	166	177	151	150	151	195	157	145	144	152	172	186	151	200	162	129	179	152	160	168	172	149	159	144	154	160	168	161	164	148	177	182	136	159	150	172	166	168	174	162	155	169	188	147	155	150	167	159	160	175	165	166	161	158	171	194	161	137	142	170	163	154	141	164	170	154	175	152	137	145	171	166	160	173	149	160	182	158	155	149	159	121	150	142	154	178	149	157	179	147	157	180	162	182	143	170	136	169	140	156	145	143	157	188	169	158	173	162	155	166	182	171	153	134	153	165	173	140	173	172	129	150	183	168	188	138	155	178	126	164	178	166	155	178	132	150	154	154	146	163	161	174	180	153	142	164	88	152	156	170	176	145	182	175	148	165	168	166	176	147	150	155	143	161	190	172	138	111	160	176	158	154	120	187	164	167	168	146	129	159	147	141	157	162	146	164	167	140	175	153	180	176	154	167	169	159	180	171	124	164	172	174	162	170	157	158	177	178	178	174	139	165	154	171	176	138	140	93	190	146	122	139	184	143	177	137	167	173	152	125	180	147	156	168	166	158	157	171	167	147	101	176	144	127	166	166	162	149	156	164	166	159	165	158	163	164	156	170	170	162	153	175	142	145	182	166	136	162	132	157	147	147	142	163	174	172	199	158	147	159	162	161	164	139	157	170	155	172	179	176	153	147	173	188	158	127	178	147	173	152	167	181	144	169	129	150	139	150	169	162	166	164	173	172	148	147	184	137	164	147	156	141	157	156	145	177	153	160	171	163	114	144	145	143	162	154	148	154	177	150	160	144	158	174	130	148	168	174	165	138	175	178	155	146	171	171	161	149	178	160	175	169	141	149	159	142	126	142	172	185	150	155	162	161	167	161	163	120	167	165	146	158	176	180	163	163	169	110	153	166	174	138	161	146	172	166	143	151	174	141	171	178	155	162	166	169	153	149	160	158	116	159	146	181	164	170	171	158	141	154	140	160	150	173	170	162	162	174	156	136	176	164	142	167	148	159	168	136	172	170	164	139	145	149	168	154	167	176	167	165	177	167	164	140	165	146	161	125	145	171	170	153	148	139	178	162	180	180	155	157	158	174	129	159	170	150	183	138	136	141	169	143	148	173	164	154	159	176	194	141	172	162	156	173	122	157	156	119	151	134	175	162	174	152	148	149	181	145	127	169	129	179	173	168	138	165	165	174	176	196	127	152	166	166	138	145	157	168	152	187	149	171	156	161	166	135	139	186	155	147	112	156	116	198	144	170	172	165	166	106	172	161	158	189	140	142	120	123	158	172	168	162	95	152	113	160	143	152	177	145	159	148	182	155	158	188	161	129	159	137	159	152	91	160	160	133	179	138	118	158	165	152	162	171	136	154	176	163	170	152	162	163	169	162	174	169	155	174	190	158	179	153	132	128	173	191	160	141	151	156	161	148	135	176	140	179	140	144	145	114	125	165	128	146	149	145	165	149	184	156	193	115	185	145	173	145	125	167	140	179	164	149	148	139	144	159	172	138	160	157	150	171	110	181	119	154	178	174	178	137	187	144	151	127	183	161	178	126	165	167	136	130	146	173	172	133	186	137	161	156	120	151	126	163	158	137	181	150	186	162	116	156	134	165	162	142	99	147	137	150	163	137	169	165	150	166	146	123	169	125	160	167	135	155	166	158	177	138	165	158	156	154	189	145	179	158	181	154	153	176	156	148	162	139	149	168	136	166	178	143	159	157	179	138	149	153	155	173	133	154	170	135	165	173	178	176	159	159	179	180	125	171	147	119	166	146	174	154	171	164	184	189	115	169	168	144	163	147	162	114	176	152	161	132	145	159	152	167	174	174	161	157	126	154	172	118	184	124	156	131	174	137	148	144	186	149	169	162	176	164	177	186	180	197	138	185	158	186	154	161	165	155	170	145	162	190	195	173	168	139	152	152	178	164	145	166	142	179	129	157	194	156	186	130	144	163	114	186	124	148	166	171	177	130	172	159	183	165	177	166	141	152	151	149	171	165	149	161	177	132	168	181	162	160	158	114	128	170	158	156	144	182	147	139	166	143	168	180	142	167	152	143	132	159	190	171	202	137	173	171	159	159	160	163	144	137	163	116	197	186	174	134	168	159	127	125	157	136	146	142	122	147	154	157	161	193	155	170	169	157	134	163	183	164	149	164	139	133	185	167	179	158	164	184	146	161	127	176	176	174	146	162	169	150	148	139	163	126	145	150	165	178	148	106	167	144	146	173	158	173	165	160	164	184	162	173	154	132	127	170	165	115	174	180	170	190	144	188	133	163	152	176
EMILIN2	160	138	136	131	128	112	158	161	131	146	132	135	154	157	142	126	151	165	122	133	140	141	155	160	157	117	143	121	145	137	117	151	154	140	151	137	131	122	137	124	167	129	134	134	131	135	153	113	128	145	131	130	141	155	137	127	120	135	150	148	174	161	164	150	144	154	156	124	137	140	143	159	128	133	161	143	143	153	121	146	135	137	147	148	107	150	157	149	128	150	150	147	146	144	131	114	137	171	163	156	133	125	143	138	165	138	140	130	167	163	158	128	170	119	140	163	134	138	138	142	140	132	144	164	145	154	152	144	165	147	125	134	123	126	156	143	116	142	148	120	153	166	138	135	120	131	147	131	148	158	146	137	160	140	150	152	135	115	126	155	125	132	168	152	162	175	139	137	134	133	148	149	139	140	141	144	159	148	130	122	126	134	132	138	157	137	150	153	154	161	159	136	154	150	157	134	148	183	122	141	127	148	172	150	140	142	161	132	154	152	161	156	120	131	139	136	131	152	148	134	125	130	135	155	102	125	149	114	151	152	158	146	136	141	138	120	143	128	135	143	144	152	131	144	153	98	121	164	135	144	140	143	134	145	129	136	145	152	133	145	157	155	137	157	152	124	110	153	136	136	147	123	136	147	142	144	143	116	122	106	115	146	145	134	144	151	128	137	168	141	159	142	157	166	145	147	145	152	119	145	127	164	154	144	148	143	158	155	147	158	135	130	170	143	164	160	138	147	115	128	138	138	145	166	130	122	152	142	102	135	131	159	142	145	144	124	138	151	131	134	159	144	108	124	145	154	154	130	144	144	138	119	142	124	134	146	143	147	118	140	156	134	135	156	144	117	136	133	152	155	139	139	147	155	139	148	139	127	133	132	147	135	136	124	154	144	149	163	158	148	133	163	154	142	142	152	149	144	126	147	138	119	144	161	136	120	140	140	127	136	146	147	145	139	136	156	148	142	160	149	113	120	131	144	133	142	144	135	145	131	138	141	142	147	134	129	102	155	106	133	138	139	168	129	136	143	129	158	126	128	139	143	124	133	142	135	150	139	109	144	143	147	139	144	125	169	144	142	133	141	133	152	144	163	141	144	130	156	137	134	156	138	137	137	126	116	138	138	144	138	134	155	134	135	136	124	132	144	150	144	159	142	152	145	151	146	137	147	146	144	151	96	144	142	154	138	132	129	138	123	145	149	122	124	140	141	141	148	125	133	175	149	151	101	141	134	123	146	135	118	135	128	132	147	145	155	148	147	139	133	137	133	126	157	172	135	125	138	139	124	131	123	159	146	126	170	148	132	141	144	142	119	136	147	128	140	142	131	134	123	134	139	166	146	143	113	154	150	128	152	147	136	136	83	129	128	110	125	119	127	121	158	153	130	139	138	133	130	153	153	141	139	163	141	153	143	151	157	147	133	156	165	153	140	134	145	157	133	158	123	135	136	157	142	129	138	175	117	136	139	131	88	151	115	140	165	152	125	131	149	132	133	147	119	141	142	131	133	128	152	156	129	159	101	159	125	142	160	148	135	145	128	126	148	140	130	133	131	118	132	133	128	133	143	143	144	130	123	156	141	128	122	121	122	122	155	156	131	129	139	156	154	132	145	138	131	141	169	166	162	143	110	145	125	153	136	129	137	137	149	139	137	148	147	145	113	134	147	130	102	127	125	126	143	137	120	152	153	131	124	119	144	117	138	133	104	158	150	150	138	138	136	130	139	145	149	136	147	146	141	153	127	144	100	137	133	129	150	160	152	121	151	101	149	150	137	127	137	161	115	140	139	139	159	111	141	105	123	143	136	150	122	149	113	140	150	171	148	153	153	147	110	145	141	143	127	142	138	123	143	152	133	151	143	156	151	130	157	125	145	156	121	164	153	128	151	117	142	138	153	138	161	140	132	166	160	153	141	144	126	144	165	144	136	144	127	149	133	160	156	134	174	117	148	120	141	146	152	146	144	118	161	144	159	145	128	136	141	140	102	155	126	128	135	122	160	126	131	130	150	141	135	135	139	131	154	114	130	129	159	160	141	117	141	136	151	143	164	122	127	145	140	145	138	114	154	114	142	125	123	142	113	112	153	146	131	133	144	166	148	146	136	132	124	125	130	146	149	139	133	134	132	209	139	164	154	167	148	132	116	137	161	141	121	137	139	162	123	139	152	132	151	135	134	128	122	134	139	144	139	132	171	111	141	128	146	142	147	150	144	139	123	139	140	147	152	162	160	111	161	161	163	141	136	115	120	131	127	144	135	147	140	149	166	125	138	143	120	151	128	161	131	145	156	149	154	153	151	146	144	137	138	140	142	120	142	98	145	156	147	145	136	138	149	141	134	133	140	111	128	137	112	130	144	158	137	150	134	142	108	141	149	128	150	157	147	134	153	144	148	129	160	170	133	133	120	145	172	164	139	148	139	159	141	129	137	159	135	162	124	144	136	126	136	139	121	137	136	120	143	154	148	154	141	144	140	121	130	128	132	120	144	142	138	149	142	134	142	140	148	143
EMILIN3	57	73	53	80	19	21	56	74	23	91	40	39	34	57	54	157	32	32	62	51	51	42	37	46	87	53	29	54	36	51	50	67	86	44	73	42	30	48	38	100	35	40	27	29	33	31	50	98	24	118	44	75	70	30	15	59	31	90	46	68	52	57	36	44	41	99	40	67	49	63	105	45	50	43	34	26	44	40	34	87	46	74	28	57	61	60	79	39	61	59	70	35	57	60	73	49	46	34	41	63	43	65	33	31	73	47	39	36	65	61	104	26	51	71	21	84	36	52	30	52	42	41	41	36	58	52	64	36	49	39	20	34	44	51	49	33	58	57	58	60	63	29	38	38	37	41	41	19	55	59	24	36	82	34	68	41	20	51	53	52	42	36	61	52	52	36	83	48	53	25	14	71	35	23	71	36	65	53	112	47	17	22	42	56	76	47	60	55	45	82	52	35	51	43	68	32	118	44	41	1	115	19	43	58	43	26	60	61	85	56	55	37	44	58	26	37	35	66	44	82	1	34	31	58	31	55	50	11	21	38	66	74	54	40	134	53	43	46	15	74	68	39	83	54	42	19	25	31	42	38	1	39	58	31	45	92	73	35	54	101	75	37	38	46	31	60	1	66	52	26	75	27	43	17	74	54	33	46	60	21	20	53	70	43	45	16	38	57	55	70	29	57	68	18	48	87	14	92	80	33	31	51	54	58	53	27	33	55	23	69	31	63	46	56	54	56	23	28	35	25	46	49	61	58	27	42	48	121	40	16	46	41	17	42	155	54	37	72	67	52	22	36	41	18	44	83	27	99	43	36	47	34	63	51	46	40	42	74	42	54	35	18	49	47	61	62	34	39	75	43	18	20	26	40	54	42	57	18	31	31	46	59	14	29	40	15	39	61	61	55	34	52	64	50	37	54	65	58	14	20	30	42	64	69	59	27	27	110	41	42	1	43	34	40	39	49	53	54	20	36	37	47	60	78	85	38	56	48	32	49	138	72	78	41	58	33	54	72	37	71	37	31	65	31	34	58	58	43	36	26	63	47	62	48	58	38	32	34	36	53	47	20	59	68	37	41	55	31	51	49	25	65	64	51	30	66	44	64	42	37	28	43	72	76	50	44	35	38	40	42	18	1	72	88	63	21	28	30	1	49	48	45	43	69	51	87	15	50	48	114	50	1	54	59	62	55	47	17	65	38	83	24	36	34	69	32	1	49	28	36	33	61	47	49	27	51	44	46	54	53	1	53	45	17	39	67	39	27	60	48	68	32	49	27	50	150	50	172	49	42	93	21	30	75	115	51	22	56	119	124	36	95	74	42	72	88	61	72	166	17	117	56	52	146	118	156	102	58	144	88	72	100	82	28	124	109	107	119	67	153	134	91	88	121	144	58	32	131	58	38	124	113	54	88	76	142	80	113	153	111	54	86	51	109	57	71	117	43	89	132	60	97	101	79	107	68	60	122	97	108	43	171	104	146	99	67	88	105	152	72	64	98	73	90	46	104	128	41	33	54	98	87	32	68	78	133	142	139	126	124	84	51	63	155	154	98	89	51	85	55	90	97	69	95	105	70	115	115	43	66	25	57	113	112	125	48	63	78	92	88	32	56	120	49	74	99	82	60	70	26	52	131	64	54	74	123	153	49	40	129	117	104	31	29	107	83	115	150	137	82	116	1	77	106	52	128	98	77	68	167	110	123	84	115	94	43	82	57	96	100	49	92	37	48	40	79	143	150	11	142	74	51	80	72	86	72	112	78	99	111	90	110	83	84	51	105	141	93	73	80	140	76	70	66	48	146	117	104	34	100	49	79	61	113	127	128	52	40	25	130	88	56	35	128	133	157	146	41	100	150	114	125	62	151	53	79	111	55	98	25	96	88	56	153	102	101	23	117	57	105	152	28	126	48	36	82	44	76	107	53	85	61	130	81	138	87	130	64	58	62	83	71	163	153	33	142	138	55	107	97	156	74	133	53	60	84	44	103	16	56	47	15	68	46	112	53	77	113	55	126	71	137	36	88	44	121	135	81	26	75	141	101	109	63	125	118	50	130	54	52	112	94	118	61	100	36	80	120	55	76	107	44	44	74	82	136	64	75	36	114	48	120	114	74	88	148	47	45	38	74	144	162	107	106	116	28	58	45	108	96	51	123	123	102	37	75	36	142	146	126	102	139	102	108	35	104	74	81	74	76	110	77	58	107	150	116	156	97	62	57	87	132	78	92	87	99	50	89	63	128	73	45	105	118	147	116	29	145	65	80	73	136	111	85	73	129	55	94	96	98	107	107	121	54	32	57	60	110	53	96	46	46	122	133	63	116	42	162	101	104	48	61	88	86	128	97	46	25	35	107	42	169	109	74	72	137	50	57	109	41	107	61	124	134	142	57	126	74	67	49	80	31	52	108	40	61	112	55	54	137	157	125	78	131	76	43	109	66	74	38	100	76	119	105	138	66	40	102	136	59	36	58	121	34	113	63	45	105	131	75	92	64	136	45	117	52	121	151	82	65	120
EML1	146	136	114	114	118	134	143	109	110	127	111	125	96	130	121	145	128	114	91	104	142	99	143	128	151	100	109	119	127	104	131	129	152	124	136	126	118	139	129	122	103	100	127	113	127	95	149	99	126	102	114	114	125	122	113	106	111	123	146	139	137	142	127	103	112	149	122	88	127	125	160	116	133	106	141	135	127	141	117	160	129	129	139	119	85	150	151	119	127	149	104	125	134	128	114	99	123	131	132	146	114	129	101	112	147	126	106	88	154	131	122	126	127	124	122	151	109	95	130	94	115	102	129	125	122	120	155	111	140	126	126	90	110	113	130	137	111	126	143	106	123	130	139	96	105	124	110	118	128	137	115	93	150	97	140	134	102	139	108	141	112	115	130	123	131	140	114	107	136	135	124	119	116	117	121	123	150	128	128	98	144	92	96	96	134	111	137	125	128	146	129	123	129	115	126	133	111	94	96	98	99	109	133	113	129	119	144	138	139	140	152	143	122	103	116	111	127	130	126	129	106	128	122	123	122	116	141	85	111	116	134	89	127	103	92	122	123	115	120	100	143	117	121	127	114	122	137	148	104	120	105	128	128	113	113	123	115	119	114	106	150	124	132	131	118	132	103	147	128	108	149	107	132	111	140	122	86	104	100	122	113	135	98	111	124	129	115	124	139	123	114	136	148	112	110	156	122	156	115	113	107	144	138	141	152	122	123	139	99	139	108	127	126	130	141	142	117	131	125	63	115	124	136	140	95	138	119	118	114	132	118	108	127	140	153	103	118	142	142	142	118	103	90	114	121	159	91	132	110	98	119	129	140	115	116	140	127	122	112	114	122	88	124	134	122	105	98	119	116	136	116	125	125	134	129	140	130	135	129	111	113	110	104	121	110	99	118	142	125	117	93	136	127	118	103	124	146	131	121	124	114	97	151	134	120	131	118	95	107	127	104	137	135	115	115	136	117	131	135	118	106	134	103	146	114	118	129	119	110	78	127	107	136	108	90	133	140	147	80	131	100	96	152	82	121	121	124	122	94	128	118	112	130	120	118	120	139	100	100	123	102	109	141	153	111	102	152	134	139	100	116	146	145	138	108	126	126	152	122	123	108	119	126	118	121	125	103	104	110	107	107	119	121	148	110	123	120	141	107	118	120	104	125	133	126	142	87	126	113	132	88	116	124	117	112	132	123	110	114	108	130	132	115	150	131	124	165	124	119	131	134	147	108	105	110	114	119	110	109	124	137	109	98	121	105	155	113	137	114	129	116	128	101	127	143	140	92	152	140	114	137	133	131	143	125	148	137	134	140	144	118	106	115	108	138	119	142	135	124	118	142	121	137	151	131	156	131	131	141	150	133	114	144	111	141	129	121	161	115	113	112	144	137	148	124	127	111	136	149	140	129	149	148	125	154	119	157	146	150	138	147	139	158	134	96	110	136	126	140	124	129	122	119	128	140	114	144	147	121	148	108	64	128	133	160	137	128	121	138	128	105	134	148	120	132	137	142	127	136	117	123	86	140	123	144	141	153	149	147	118	136	107	145	171	138	109	111	105	138	151	132	156	113	137	135	128	139	125	143	140	120	98	135	105	111	129	144	109	127	134	129	149	132	116	140	125	126	142	154	115	130	142	128	112	130	155	116	119	105	138	125	112	138	88	127	92	136	132	146	160	116	132	124	136	150	166	129	126	141	141	135	112	87	141	91	136	128	153	158	150	109	144	91	135	120	142	161	129	145	146	125	109	155	89	113	138	148	137	125	149	136	137	69	138	139	138	135	140	150	123	136	96	123	145	129	158	122	133	105	133	139	84	108	149	143	124	153	117	105	150	154	130	119	133	160	132	151	97	91	145	136	126	148	140	143	132	119	125	120	99	134	127	143	137	156	130	84	143	111	119	151	113	125	113	143	144	121	138	151	113	115	156	146	146	134	138	111	110	137	139	91	147	94	130	92	122	150	151	126	129	151	152	165	134	133	112	125	135	122	85	118	99	96	125	131	105	108	114	102	149	143	102	129	135	121	131	86	107	128	149	142	143	137	128	112	126	111	139	107	119	141	141	119	125	136	150	118	138	119	139	134	136	98	142	105	136	119	156	146	159	131	130	144	125	138	173	114	146	106	162	127	163	124	152	141	132	144	159	141	95	122	146	132	141	109	101	134	133	136	142	138	142	148	151	103	64	142	134	140	129	133	155	131	146	146	133	109	131	109	142	153	142	123	121	147	118	150	119	94	146	159	136	140	125	86	121	113	131	101	120	126	132	135	149	104	116	120	111	132	147	115	138	131	129	116	142	147	128	130	123	134	128	182	116	90	135	120	145	146	136	148	133	113	140	162	139	115	118	106	128	94	123	136	125	136	156	115	115	135	97	104	126	128	142	138	133	126	137	128	131	103	136	139	108	107	109	162	150	141	131	148	138	160	159	139	101	119	133	146	98	146	111	134	133	145	127	125	128	87	151	140	132	132	113	120	133	121	103	113	134	100	117	161	133	131	114	132	166	146	123	137
EML2	141	155	148	164	157	165	142	157	163	152	144	151	142	139	165	124	140	138	151	138	144	152	146	153	144	137	148	158	139	143	154	141	140	163	148	150	158	149	150	142	152	150	160	142	152	157	144	143	149	142	153	148	139	162	142	138	140	142	138	142	147	150	138	150	145	152	132	157	151	141	153	144	167	146	148	145	151	148	157	152	153	158	164	143	149	147	144	147	136	155	156	151	152	156	154	155	139	140	147	139	159	152	149	148	151	154	135	147	138	150	126	150	143	144	166	147	152	152	169	135	140	142	161	144	166	150	141	146	147	147	138	152	136	159	157	146	150	158	131	134	146	139	145	149	152	150	151	156	143	155	150	160	141	162	152	138	142	169	155	145	162	170	146	148	144	154	134	145	154	144	145	144	164	135	150	146	146	139	125	164	182	130	157	142	131	152	152	138	132	143	139	170	142	152	151	142	137	151	137	125	126	134	141	144	157	148	148	146	144	121	149	137	155	154	152	135	143	134	146	161	137	152	159	144	141	147	133	152	144	153	148	128	146	155	132	157	157	151	144	159	154	135	143	133	151	143	151	146	143	163	143	138	150	150	147	134	123	170	155	143	147	137	147	147	149	153	129	145	138	149	142	145	145	145	138	148	136	158	146	160	145	132	151	143	144	145	148	140	182	142	144	151	146	146	144	149	142	121	149	159	145	148	147	144	141	144	145	136	164	141	135	143	164	148	150	145	139	135	144	128	148	153	134	149	153	150	144	134	122	158	133	125	153	144	153	147	143	141	158	123	136	153	159	165	141	146	151	147	145	148	160	152	143	153	158	138	150	152	141	146	132	133	156	142	147	127	150	146	130	140	140	164	150	134	149	129	156	141	143	146	149	156	141	157	140	144	159	138	134	140	150	131	143	149	153	152	151	139	172	151	154	153	158	150	161	141	132	140	138	148	149	157	150	147	132	151	143	146	146	134	148	135	139	131	146	145	154	153	143	155	155	137	154	147	140	153	170	146	148	154	160	149	148	153	167	148	139	142	137	149	152	142	149	143	155	133	141	152	139	147	154	154	151	145	140	134	144	131	147	146	153	144	151	148	140	144	161	149	143	158	153	133	147	145	165	133	140	154	133	167	146	144	147	157	171	144	144	175	138	136	144	130	149	142	137	164	124	149	131	129	145	158	138	153	132	136	161	151	154	139	137	143	143	160	155	128	143	134	121	146	148	141	145	154	137	139	136	150	151	142	150	146	160	153	146	149	153	134	141	158	150	144	146	150	146	155	144	141	148	165	156	147	142	146	163	147	139	149	148	152	157	156	153	153	143	161	157	139	132	160	149	152	145	155	136	148	157	151	165	145	154	163	149	154	159	148	158	168	138	164	152	147	163	160	149	151	139	143	144	144	138	143	153	128	149	151	155	146	153	164	147	146	152	138	148	159	148	147	145	152	164	162	126	149	157	158	154	151	157	162	160	163	142	161	152	143	131	152	151	136	161	144	145	158	174	143	147	160	151	138	149	153	169	156	152	137	157	151	153	137	152	159	143	153	142	162	161	133	144	153	168	136	156	151	178	143	152	147	142	141	161	160	144	154	166	143	168	155	158	152	149	149	177	150	150	156	152	147	143	147	157	144	143	147	148	167	137	174	145	158	156	140	136	128	136	155	152	146	162	141	158	164	154	156	138	150	156	148	137	138	151	140	142	164	130	166	144	138	147	149	137	156	163	161	159	155	142	139	153	163	161	144	156	169	161	173	151	145	150	153	140	154	145	152	148	177	153	158	153	130	152	159	144	150	137	147	164	156	155	165	168	156	153	151	140	152	139	143	147	161	165	178	130	147	149	142	149	123	152	160	167	140	141	148	151	150	162	142	166	147	152	147	150	152	141	143	143	147	160	138	150	144	150	171	148	144	145	152	127	167	149	149	161	157	178	149	155	146	150	148	150	148	150	152	147	143	152	132	158	156	159	147	154	155	138	153	154	136	152	183	151	150	157	152	141	143	156	159	161	151	152	163	144	159	164	136	140	141	131	149	155	143	167	147	147	127	155	151	162	173	148	165	137	144	157	158	154	151	167	152	144	154	156	155	140	125	171	142	154	147	148	151	148	147	154	146	150	154	158	137	141	135	157	154	153	142	154	159	152	155	165	158	151	154	159	149	145	149	135	154	150	153	153	146	142	153	151	138	165	165	154	156	147	143	165	164	159	157	150	127	140	148	133	154	151	143	154	152	155	144	148	147	139	155	142	152	175	138	133	140	153	153	138	148	162	144	152	165	146	151	158	156	143	145	166	166	135	146	158	156	157	148	151	135	158	137	151	135	146	155	127	155	153	158	147	152	144	141	176	136	160	150	163	149	150	161	161	162	138	145	155	157	145	152	144	156	142	145	135	144	156	144	148	145	167	165	151	148	147	151	138	158	145	154	162	139	133	159	139	153	153	168	157	158	148	151	156	176	140	150	147	150	139	165	150	159	147	148	166	158	152	154	149	151	183	132	140	160	174	143	147
EML3	147	162	150	155	153	153	148	155	158	152	155	151	160	154	154	140	146	148	173	158	146	160	155	160	147	149	143	149	148	163	143	148	152	157	163	152	150	153	151	148	159	154	148	150	140	151	149	145	146	141	153	159	151	148	155	160	147	147	143	147	149	147	142	144	141	160	149	160	147	156	149	159	145	146	151	138	147	149	148	156	151	159	150	146	164	147	154	152	152	151	145	139	159	164	153	161	146	151	155	145	150	152	156	152	160	156	149	136	156	156	160	156	157	154	146	155	139	145	137	153	151	145	147	144	150	155	152	153	149	154	145	154	158	162	150	151	150	154	136	131	165	152	157	156	153	147	145	153	151	151	144	146	146	152	150	147	138	147	146	151	158	152	157	158	147	156	146	150	138	151	156	159	145	147	154	156	149	149	141	141	130	141	140	166	148	153	157	148	136	151	154	147	159	149	150	140	151	141	161	142	138	144	147	152	140	154	154	147	150	152	154	141	147	146	153	149	162	149	146	139	139	158	159	154	155	159	148	156	152	155	153	155	156	154	144	144	149	148	153	145	161	158	149	144	149	156	123	146	164	143	150	156	163	146	144	144	162	146	153	153	149	143	155	145	156	145	138	147	153	150	142	146	151	151	151	167	154	161	151	156	150	141	145	144	153	151	150	146	152	159	150	154	154	154	157	155	150	141	145	155	154	152	150	148	145	149	154	150	147	144	150	151	150	152	150	144	130	158	152	142	154	160	135	157	154	154	152	153	139	157	139	132	146	154	150	141	156	157	154	122	142	146	147	141	152	152	156	144	154	156	150	149	143	161	155	151	156	158	149	158	148	151	135	149	148	141	164	140	150	146	166	141	146	156	152	153	140	141	143	156	148	159	153	139	155	146	142	149	146	144	147	148	158	148	146	159	148	155	150	154	160	144	160	142	150	146	156	155	153	154	144	152	148	141	140	147	147	153	146	144	149	144	151	139	152	154	154	145	157	146	145	141	148	153	163	149	150	154	150	151	163	155	159	168	136	162	164	156	141	155	154	145	148	157	153	140	147	156	149	155	163	154	150	151	142	150	148	153	149	154	149	150	148	155	149	159	144	151	151	147	140	158	152	151	153	149	138	148	165	156	153	154	147	152	157	144	150	152	133	150	154	154	157	165	144	148	148	142	135	132	143	146	152	147	149	145	139	129	164	157	153	150	151	153	141	141	149	147	150	152	152	143	155	147	149	149	146	146	157	153	156	142	153	155	150	158	152	161	153	162	149	147	154	152	148	147	166	146	140	154	149	136	133	151	156	155	151	145	148	151	152	143	175	151	142	152	143	143	158	147	151	149	150	142	144	137	153	152	152	153	161	159	154	137	157	150	148	157	139	161	154	147	157	156	150	160	146	145	151	142	154	150	158	134	154	149	160	154	154	143	151	155	158	142	157	151	154	144	147	153	153	158	141	145	149	151	163	137	156	148	155	146	160	141	148	147	141	143	155	144	154	148	151	156	149	147	148	145	138	149	150	158	166	155	154	145	150	151	146	161	150	158	144	141	160	156	153	145	135	144	167	133	145	146	144	153	143	148	148	148	157	141	151	144	153	146	150	156	158	152	138	151	160	148	147	137	149	157	149	164	154	147	148	150	157	138	156	140	154	146	152	143	147	147	156	149	145	150	142	139	144	133	149	151	144	151	129	158	147	152	154	150	152	153	142	155	156	148	151	150	141	144	143	159	155	144	142	155	149	142	158	139	144	151	157	160	142	147	150	145	141	139	159	155	152	153	133	151	155	134	151	149	147	157	141	147	156	157	168	147	151	140	156	147	150	162	151	152	156	139	154	148	153	151	151	144	138	127	154	152	149	141	157	148	156	159	153	145	159	158	156	136	147	152	147	151	161	148	156	157	144	159	151	149	154	156	149	151	144	158	160	149	151	148	149	149	161	151	158	157	157	150	148	153	131	155	146	140	142	150	145	152	148	150	145	156	154	148	151	152	153	145	143	145	147	151	158	150	165	148	159	155	153	149	155	156	148	148	131	154	154	139	155	138	157	133	154	148	154	160	158	159	147	153	143	149	146	142	161	140	131	145	153	154	149	131	159	158	151	149	157	156	141	146	148	150	155	152	158	143	141	143	153	145	151	160	158	146	142	160	149	156	152	138	161	140	153	143	130	144	143	152	161	143	160	152	151	139	151	156	164	162	145	146	147	154	164	153	158	133	131	144	134	155	155	151	154	155	151	142	156	151	150	154	148	138	150	150	142	158	151	150	138	156	163	155	151	158	155	147	157	146	138	159	162	156	139	146	157	151	153	146	149	149	152	135	160	137	158	150	125	152	160	156	138	153	136	151	153	128	151	149	153	151	156	153	146	154	147	145	157	145	160	139	148	149	156	160	141	154	140	147	160	136	154	159	152	151	156	151	153	154	151	139	150	151	137	132	148	160	155	156	148	159	147	157	154	153	162	157	155	148	149	159	149	157	139	159	162	156	155	161	144	159	171	137	154	149	144	154	149
EML4	173	180	162	171	167	160	174	183	155	173	180	152	163	167	154	170	164	195	163	163	178	176	170	169	159	168	173	163	164	176	164	169	163	172	169	172	170	171	165	174	179	174	177	182	168	176	165	175	149	173	171	163	175	175	176	170	187	171	180	183	184	162	157	183	172	186	174	170	174	176	163	169	161	174	173	165	190	167	160	159	170	186	180	174	182	164	159	175	178	157	178	176	172	174	150	172	172	173	170	160	149	149	172	170	167	176	170	162	166	168	174	181	162	185	164	158	171	185	175	175	168	168	152	166	168	170	164	172	173	162	153	178	167	173	178	172	173	175	176	160	175	168	179	185	172	193	166	152	186	157	170	180	164	154	159	165	164	152	178	169	166	160	169	172	168	170	178	169	156	172	164	186	161	158	167	165	163	172	166	142	172	155	163	159	175	167	167	165	187	168	172	160	190	158	174	177	170	182	168	163	158	169	175	183	163	180	173	152	186	168	167	155	148	170	162	169	180	159	168	170	163	162	165	170	160	161	160	158	168	169	164	194	164	169	175	160	162	161	155	186	168	167	174	167	169	167	159	169	170	160	176	171	179	170	174	164	174	157	171	173	164	192	164	164	168	184	179	165	162	165	163	168	170	164	169	169	168	178	159	146	162	176	173	144	184	153	170	172	170	168	177	177	165	179	162	158	177	179	178	176	165	166	183	156	164	171	176	157	172	169	170	171	173	174	170	170	190	166	156	174	174	176	156	168	172	172	166	185	168	158	153	161	162	172	162	168	174	168	161	171	172	173	177	144	179	164	173	203	172	175	183	163	186	173	158	153	184	161	166	171	160	181	148	176	163	169	175	167	181	160	183	166	158	179	171	166	165	172	166	173	176	171	173	162	172	173	186	181	185	175	178	188	172	177	170	175	161	177	151	161	180	154	164	160	165	162	168	194	180	146	187	160	164	192	172	185	170	163	172	185	161	163	175	153	168	169	164	195	185	184	174	190	174	174	164	171	165	163	162	169	187	162	171	172	172	180	161	173	183	155	174	168	157	175	173	169	166	141	168	172	169	188	186	157	167	169	159	169	158	176	170	162	192	169	161	171	139	161	168	155	176	158	175	171	159	174	149	172	161	165	170	165	182	161	172	178	177	154	168	174	174	162	171	170	159	178	174	161	154	172	169	160	167	181	172	172	156	152	178	173	163	168	193	171	167	176	163	184	185	174	176	156	176	153	170	184	175	182	168	164	175	169	157	168	178	159	176	177	171	164	173	168	190	180	170	181	164	174	166	154	181	174	164	176	178	169	174	173	168	181	160	158	177	176	158	166	165	164	175	164	162	151	170	166	172	165	162	172	170	156	175	193	181	148	151	160	166	164	173	170	174	173	169	161	163	170	162	173	170	174	169	163	168	169	163	169	166	179	174	166	167	173	165	166	186	181	171	158	174	169	183	172	185	166	165	175	177	183	165	159	164	165	175	178	168	170	174	169	170	169	165	174	170	175	164	183	160	176	165	163	171	160	177	155	163	163	162	157	168	160	166	158	163	161	180	170	164	159	170	166	184	165	180	174	164	175	185	165	160	172	169	168	169	165	180	165	170	168	178	174	172	165	168	172	169	161	166	168	169	170	177	175	166	184	167	193	165	153	166	162	167	152	165	167	170	174	163	175	170	164	163	147	162	171	157	169	154	168	159	165	170	173	167	177	172	164	175	167	170	166	169	167	152	175	171	177	175	173	158	173	169	155	168	178	159	172	176	170	162	172	158	161	174	163	156	178	160	160	171	171	170	163	162	175	184	190	164	189	169	173	167	177	170	172	168	177	168	164	163	168	163	159	170	176	175	153	163	176	175	167	166	174	170	164	162	165	188	168	171	172	173	164	166	168	160	162	215	179	163	166	171	170	161	178	167	166	174	180	167	181	173	173	170	170	165	170	175	169	161	177	160	166	179	157	154	163	172	166	165	174	169	170	154	173	166	167	172	171	173	167	174	164	166	163	167	172	187	195	169	170	165	163	164	166	170	175	173	170	142	165	174	162	170	165	158	180	172	174	170	165	158	158	166	170	169	163	177	165	177	146	166	160	174	166	185	178	184	155	165	173	173	187	189	173	176	171	159	166	157	163	176	159	193	175	171	176	170	168	171	163	163	171	161	179	170	170	160	180	160	185	158	173	163	163	170	173	175	178	176	159	166	172	169	164	169	165	167	171	168	154	164	164	184	174	171	171	166	161	177	178	165	170	182	167	168	171	160	167	167	165	175	164	167	182	181	192	173	157	161	153	160	181	165	167	162	170	166	179	170	169	170	169	171	184	171	169	159	168	165	168	161	165	168	170	168	154	156	175	169	173	164	180	165	185	164	162	171	171	164	182	187	163	175	170	159	162	175	172	151	177	177	176	168	168	165	166	170	176	170	172	184	167	171	168	170	158	185	175	172	165	171	167	171	168	172	165	181	179	154	155	168	187	169	166	179	172	170	162	168	161	181	166	171	167	179	171	165	175	177	173	164
EML5	134	116	118	104	102	120	117	121	101	119	114	114	110	103	118	112	107	119	108	107	124	106	122	119	116	128	136	119	104	93	131	114	123	120	118	120	109	119	113	116	111	115	108	112	117	116	126	117	119	115	127	110	119	123	112	112	118	107	111	108	116	119	115	109	107	110	112	122	125	110	131	105	120	129	125	129	113	120	108	127	105	122	112	106	120	126	121	119	104	118	109	116	118	107	124	110	103	118	119	121	112	122	112	111	106	124	106	115	123	110	118	124	109	125	117	117	114	101	116	93	114	118	113	110	103	112	118	116	116	116	117	119	97	120	117	119	113	120	123	118	113	110	126	113	120	102	116	110	118	121	108	111	118	126	123	131	104	120	119	122	125	119	120	106	120	124	131	110	125	115	110	117	111	108	116	101	127	116	126	126	143	110	116	116	99	118	114	112	126	123	113	117	119	111	118	126	119	116	103	114	128	110	104	121	140	117	128	123	118	107	119	119	115	134	117	112	112	111	105	101	107	108	116	117	108	109	114	112	116	111	118	164	119	109	136	115	121	113	113	123	119	102	111	111	110	115	120	126	118	115	115	104	128	105	92	114	101	113	118	90	121	129	126	105	105	126	109	119	109	112	125	108	114	107	114	106	116	113	85	108	113	109	87	121	116	112	111	110	115	108	116	116	116	106	112	122	121	145	130	106	107	118	118	124	125	110	111	114	118	118	105	115	114	123	113	124	123	107	111	119	118	116	124	114	118	124	114	105	115	110	105	97	107	131	119	96	114	116	118	117	101	117	106	109	114	124	124	131	107	118	116	114	137	111	122	111	115	121	106	121	98	101	132	115	112	120	110	104	127	118	114	106	110	129	115	111	112	108	108	116	109	105	113	124	106	110	117	127	111	115	114	131	100	116	127	110	119	123	121	120	108	109	124	116	117	101	121	126	103	109	111	119	115	100	121	109	95	116	122	114	112	114	104	122	125	110	121	115	110	108	114	130	109	111	104	103	111	117	128	122	113	109	117	129	119	116	114	114	111	123	106	100	114	113	108	109	111	107	124	113	97	115	129	121	118	108	129	108	113	108	118	121	138	118	111	118	137	126	111	125	110	109	118	114	116	106	121	113	107	130	119	113	122	126	114	123	123	114	96	125	115	103	117	115	116	121	114	113	107	125	109	114	113	126	105	107	127	101	121	114	123	123	107	126	116	111	125	108	113	107	112	118	103	122	111	117	117	103	105	112	112	111	113	109	108	125	106	102	111	116	117	111	95	129	118	122	116	123	111	118	94	126	108	102	93	112	109	129	110	113	114	114	112	116	120	106	127	116	100	108	117	106	124	106	122	125	120	114	130	118	98	102	127	147	126	109	111	96	115	105	111	115	103	104	116	119	117	123	113	126	110	100	118	123	116	120	116	113	118	102	120	117	115	95	124	115	130	106	127	108	109	105	102	100	125	112	121	124	119	109	110	110	114	128	123	108	112	103	111	102	130	113	117	115	111	122	112	111	105	97	119	110	116	113	122	136	126	99	124	151	113	115	113	120	107	109	118	103	114	120	114	120	113	103	109	118	130	109	118	121	118	116	131	134	118	110	111	105	118	101	114	131	110	107	110	110	120	109	120	110	107	116	107	121	116	132	98	121	114	126	117	94	112	107	105	107	114	116	126	121	111	113	109	108	126	123	103	127	116	128	124	99	115	113	115	116	105	119	121	109	108	113	93	107	113	118	116	114	100	126	110	100	127	120	113	124	124	111	106	130	107	107	101	110	117	101	123	125	119	116	119	111	108	115	137	121	118	131	98	113	110	121	97	114	116	117	128	117	126	118	100	130	101	138	115	131	124	129	115	112	107	108	117	135	116	101	111	115	107	117	116	115	123	101	112	122	116	111	117	111	106	99	116	96	119	116	103	127	125	116	133	130	102	105	102	139	108	138	118	125	124	112	123	114	109	120	114	130	102	102	115	118	122	116	107	120	106	110	143	110	112	99	106	110	123	106	118	123	122	107	121	115	122	122	102	118	109	117	111	121	119	104	129	97	109	108	98	125	106	83	114	120	118	113	106	127	124	104	113	108	98	111	126	110	120	101	116	114	117	162	115	108	111	99	105	110	116	118	104	137	129	121	116	119	107	117	122	101	119	132	112	101	117	127	105	94	113	123	114	99	133	119	114	120	107	106	114	130	121	116	123	114	128	117	124	105	107	112	119	108	111	117	125	98	124	110	126	99	118	119	118	116	114	110	116	105	121	125	101	116	112	117	121	110	111	124	108	156	106	108	106	107	109	117	109	109	128	117	129	110	109	105	119	124	111	97	125	121	117	118	124	115	111	120	128	108	107	110	122	120	110	114	122	102	109	109	107	98	120	114	123	119	102	114	121	129	107	121	111	116	103	107	112	95	125	112	122	118	115	111	101	150	130	125	117	119	116	108	109	106	121	103	106	133	110	121	104	112	116	120	117	118	121	109	104	109	123	110	121	102	120	115	126	122	120	123	109	126	113	120	112
EML6	113	96	66	72	94	82	66	106	63	80	55	61	102	70	79	94	68	123	73	77	129	101	91	86	64	62	96	59	94	85	89	77	62	91	74	117	72	102	80	71	88	123	64	84	64	134	61	56	57	103	102	72	96	82	76	115	56	97	88	82	80	71	61	69	77	117	73	125	85	79	91	86	71	79	77	59	71	85	58	106	63	102	63	81	119	89	67	74	80	104	114	95	107	86	65	136	69	77	78	71	46	84	76	113	82	92	63	84	94	76	81	81	79	93	42	66	104	68	65	76	73	49	83	69	90	80	74	79	85	69	47	93	104	101	112	77	91	88	101	54	107	79	67	86	86	85	54	67	67	108	72	68	61	70	89	54	79	65	67	74	87	80	82	109	67	79	75	86	64	77	77	80	46	83	74	81	57	82	75	66	86	26	93	87	75	86	106	54	122	77	90	63	90	53	82	79	75	67	129	72	80	20	84	82	77	93	85	64	90	83	80	53	53	130	109	88	82	96	58	75	56	86	75	82	73	77	71	88	90	90	82	88	92	78	93	74	85	70	69	56	76	80	90	76	49	66	78	78	69	39	92	87	105	63	76	74	92	57	76	76	90	124	71	40	69	114	81	78	77	67	66	96	72	70	80	85	62	66	61	75	76	117	67	21	87	62	69	69	79	83	89	58	90	114	81	72	80	111	85	106	68	68	76	52	76	58	80	30	72	75	107	73	85	99	83	82	97	86	64	91	110	100	62	66	82	87	70	120	77	53	63	56	73	89	132	119	69	85	118	71	86	68	109	62	101	72	123	74	69	108	78	88	124	120	99	56	89	84	89	83	65	101	56	104	100	61	121	96	98	53	78	78	75	82	93	69	82	69	72	68	88	109	89	53	72	79	74	90	110	83	151	124	106	76	93	106	84	85	90	91	108	75	126	102	89	86	82	86	79	72	70	88	68	87	73	78	35	100	81	73	46	69	75	56	120	76	95	80	84	53	85	107	97	86	97	61	70	63	65	98	105	103	78	108	75	81	62	99	72	68	81	67	67	104	80	55	69	58	75	96	81	97	119	84	36	81	89	89	84	79	78	79	118	91	66	73	78	102	108	60	76	83	78	75	66	101	71	88	83	80	94	94	101	107	90	63	79	75	39	88	83	104	76	95	76	109	62	40	75	94	65	87	71	120	78	84	76	104	82	60	84	70	71	109	74	99	110	88	57	92	54	77	87	67	71	71	72	85	87	101	63	35	50	94	117	71	117	72	82	99	86	54	108	80	65	94	114	102	66	66	88	111	53	116	101	56	62	115	95	160	115	82	160	74	95	83	70	81	104	84	125	74	53	95	95	69	92	102	117	81	79	113	152	136	104	105	84	115	83	84	98	101	112	97	107	108	87	98	83	71	96	108	94	119	67	106	76	122	122	79	80	78	122	110	118	84	102	63	87	110	95	85	90	149	105	94	91	121	110	104	104	98	92	95	99	88	71	90	112	80	104	77	76	123	106	116	103	100	91	62	83	94	121	100	79	84	97	94	95	94	95	116	89	83	119	95	80	90	66	110	112	100	104	96	100	55	94	98	69	98	90	55	132	97	94	84	91	72	102	142	82	77	71	76	99	62	125	77	67	110	96	94	79	87	109	115	105	57	101	87	107	69	88	84	98	137	106	110	102	91	110	27	103	95	53	117	81	77	87	104	115	119	88	120	96	110	99	77	100	125	48	92	63	117	88	97	98	114	48	121	74	72	99	152	80	78	93	68	95	92	95	81	132	82	90	110	156	122	107	111	127	96	88	87	94	89	148	106	85	108	110	92	75	90	111	127	86	59	82	104	84	115	89	98	131	88	107	101	120	111	92	94	94	121	78	84	89	80	74	85	121	78	81	97	108	117	98	113	99	85	96	74	113	102	79	67	84	132	97	78	89	78	115	89	96	117	158	137	59	104	98	92	116	145	69	97	77	70	91	121	120	71	107	117	76	79	70	94	90	76	90	83	89	85	101	56	124	136	87	104	110	92	99	84	90	92	92	106	48	85	116	91	83	86	79	100	96	104	90	86	103	84	130	69	102	121	122	97	104	94	80	98	106	107	74	108	119	71	87	130	93	97	113	130	106	133	114	85	68	106	126	115	109	112	87	98	101	92	113	111	91	106	109	96	80	90	77	99	67	75	112	101	119	104	72	117	94	105	133	108	143	69	127	94	86	96	110	86	94	62	72	93	88	95	113	71	89	79	83	113	75	53	94	101	107	83	74	103	84	74	75	102	116	73	118	120	74	120	108	109	108	74	85	88	86	109	68	89	80	90	107	65	92	109	106	91	70	110	96	83	59	74	92	113	115	100	68	54	56	79	78	118	104	104	100	74	103	94	108	85	123	90	99	104	124	96	111	103	87	65	83	89	80	73	121	113	123	82	91	118	122	105	87	105	98	99	94	87	70	76	112	130	105	119	114	106	109	117	88	63	82	116	100	98	78	93	101	125	133	76	87	88	136	89	124	86	95	107	101	88	95
EMP1	172	195	173	189	169	133	245	168	154	167	178	174	177	181	161	150	162	185	145	148	176	162	191	153	206	152	165	184	183	172	171	172	202	171	171	175	167	165	147	150	164	171	151	185	153	158	183	148	167	140	190	174	174	169	159	192	167	159	173	194	166	175	188	198	161	166	179	131	170	168	157	175	166	158	184	171	173	176	179	178	188	183	152	170	129	199	186	170	176	184	163	184	169	149	150	149	155	175	171	191	168	158	158	164	186	156	205	154	188	167	180	162	184	170	150	212	164	145	174	161	161	148	182	180	153	179	217	193	206	179	174	181	179	168	176	184	183	171	192	154	177	183	151	155	164	175	153	155	189	172	175	148	189	149	179	168	182	160	158	189	148	167	186	172	194	196	157	176	162	164	158	155	155	163	161	175	168	173	155	152	134	164	170	164	190	189	159	172	175	192	177	160	183	166	186	196	158	144	161	185	193	165	179	183	166	173	181	175	160	176	182	186	152	151	165	151	177	175	185	198	159	171	155	174	146	147	171	193	160	204	171	151	181	160	135	184	169	167	168	142	177	182	167	169	177	144	151	228	173	164	150	182	184	153	188	157	166	163	156	153	182	174	176	193	167	177	138	185	180	159	217	182	172	163	155	170	164	180	172	137	159	180	161	144	179	175	160	193	149	156	170	187	178	174	148	186	165	123	159	169	164	182	170	180	188	173	185	191	179	171	188	168	190	166	183	174	169	191	154	191	170	178	185	195	151	177	175	160	137	170	162	176	172	165	188	149	163	196	176	164	181	155	127	163	179	179	164	155	171	166	182	169	196	186	163	176	182	156	187	187	186	152	150	193	168	149	149	165	177	182	134	153	159	181	187	191	176	158	194	155	180	175	177	165	184	163	177	195	185	189	183	188	175	173	161	192	171	154	152	163	170	152	185	148	181	165	168	143	186	166	176	169	178	184	155	185	164	152	180	160	140	150	178	190	172	172	175	172	168	139	172	148	146	183	166	162	181	185	147	202	160	184	194	139	167	156	166	180	147	180	162	176	167	166	174	178	202	147	154	165	167	183	177	203	196	189	190	181	189	150	166	174	173	165	194	162	168	179	176	170	176	176	170	166	160	165	136	167	171	157	199	181	165	159	152	178	174	157	173	177	162	202	173	176	190	169	208	168	163	186	168	167	185	170	170	173	179	165	164	173	179	178	166	159	174	179	197	172	162	172	213	176	176	150	173	178	130	163	149	174	145	169	157	162	165	179	189	163	155	171	176	144	153	169	197	190	170	162	178	154	189	174	162	174	174	205	175	171	191	187	172	181	151	195	171	183	142	188	140	178	177	193	204	203	170	171	200	182	167	189	159	175	183	153	196	163	179	199	166	192	184	195	169	182	192	168	182	178	231	180	176	191	188	139	182	200	208	183	158	194	186	193	170	183	181	148	196	206	187	196	166	192	191	177	187	190	210	178	206	175	193	150	187	184	187	170	203	187	202	167	183	159	189	195	191	193	184	212	179	158	199	167	186	136	184	169	212	181	202	175	169	187	170	186	184	169	199	151	202	171	147	194	187	201	199	158	153	197	180	201	177	140	182	180	209	170	187	204	189	179	182	209	181	205	190	194	177	219	184	185	185	160	173	158	180	168	156	165	178	185	201	186	187	144	159	156	158	187	177	177	168	157	190	176	194	192	176	166	163	143	188	170	155	193	190	169	156	220	188	188	185	190	203	183	190	174	204	168	157	174	163	173	185	183	173	177	180	177	210	188	165	175	174	185	161	180	197	193	196	190	188	170	170	216	157	169	180	185	161	175	196	207	170	194	190	185	179	174	171	184	174	178	174	200	197	188	184	144	179	185	197	167	195	159	189	159	149	192	155	166	203	158	185	198	190	186	188	191	173	169	194	171	197	190	206	203	164	179	181	158	157	188	183	197	209	160	172	159	133	160	137	207	171	211	145	173	189	186	182	188	184	202	175	197	182	167	170	190	166	180	190	185	179	186	186	179	187	185	180	184	176	160	161	171	181	184	166	164	185	183	187	202	205	182	200	191	209	194	177	181	183	148	152	176	154	212	195	183	205	178	175	151	167	199	161	180	208	196	171	199	192	188	181	187	185	186	178	189	184	173	167	198	177	191	190	220	193	152	187	160	182	201	171	169	178	165	190	147	196	191	172	187	162	182	176	184	195	206	199	201	174	195	185	179	172	171	183	190	163	191	173	179	205	184	196	175	178	194	156	199	189	224	182	153	176	198	174	179	175	187	198	202	188	226	180	165	198	170	180	167	196	159	179	186	178	196	183	178	193	168	171	166	193	192	196	185	181	191	178	177	175	192	188	153	184	199	180	174	158	141	155	179	206	147	191	188	185	170	182	186	177	182	168	177	166	191	217	197	180	183	189	161	202	207	207	183	193	183	189	211	172	198	186	185	195	165	156	168	231	166	176	195	205	182	178	172	187	179	156	185	187	167	178	176	196	181	185	201	164	203	153	172	194	193	202	202	180	211	193	163	183
EMP2	192	188	184	171	188	157	228	175	171	173	166	186	181	195	186	150	166	179	188	186	188	196	219	197	229	183	180	173	175	166	140	186	221	196	176	195	188	172	191	178	180	176	161	185	188	186	218	151	186	186	186	193	189	179	200	182	187	169	195	208	215	208	203	175	175	200	154	189	178	175	184	163	203	163	228	187	184	233	172	226	180	199	192	182	160	225	221	200	155	214	204	185	187	171	190	176	177	195	210	221	160	201	201	181	163	181	186	195	171	198	164	186	162	168	162	225	199	165	180	170	168	171	196	178	177	171	214	187	226	174	170	177	199	184	189	190	196	185	180	180	190	201	193	186	174	191	167	165	194	191	182	180	218	163	197	143	182	201	178	219	198	189	209	190	215	204	176	198	208	180	170	163	165	192	199	175	226	184	174	129	180	172	177	206	152	199	187	175	181	219	176	138	188	201	190	198	166	175	153	168	178	170	171	188	176	194	214	211	173	188	219	217	176	170	171	172	198	163	192	183	178	176	173	179	180	172	194	193	174	156	211	151	181	199	168	173	193	195	191	154	209	186	181	196	180	184	165	225	144	176	189	185	192	170	189	180	158	154	190	170	225	191	193	186	184	194	176	218	163	200	225	192	161	181	176	170	175	194	160	172	199	198	173	184	191	175	177	182	195	156	181	200	226	173	174	220	183	141	176	167	164	211	196	217	220	170	183	206	148	216	198	201	188	167	218	220	194	179	167	118	178	179	218	224	171	181	187	180	179	161	172	166	181	177	188	179	184	217	188	165	169	190	152	159	193	229	191	152	177	183	191	189	187	177	183	190	180	193	193	176	178	174	203	178	184	166	177	191	186	228	161	148	175	167	186	176	189	181	180	178	194	171	172	188	169	186	160	189	180	185	186	184	169	167	194	190	232	169	171	171	145	147	186	180	199	184	181	158	168	184	184	193	184	170	179	179	194	170	219	184	193	166	186	216	185	185	188	177	190	164	165	166	185	178	167	189	156	222	182	167	183	166	222	171	167	176	185	189	159	202	188	165	191	188	193	184	213	168	182	168	187	180	194	226	169	165	227	176	179	184	190	226	187	205	197	208	202	221	194	189	185	200	176	188	193	166	189	182	171	168	183	165	193	182	182	183	186	200	166	174	173	196	200	186	186	161	172	172	166	200	162	189	178	187	170	178	186	168	172	193	208	180	168	179	181	185	171	177	189	194	215	218	177	186	185	180	178	163	176	205	175	184	205	179	157	223	184	193	174	168	184	153	165	179	213	160	184	151	180	170	185	193	151	154	182	215	171	183	179	169	167	159	169	165	183	175	183	195	165	172	183	179	216	184	178	180	178	179	172	211	190	200	158	139	172	181	184	189	181	185	189	184	186	176	181	178	204	179	224	227	172	188	211	122	232	189	232	187	168	195	223	209	186	166	178	154	167	179	188	169	166	193	176	180	192	207	212	172	183	167	176	99	171	185	178	181	165	167	187	179	174	189	178	175	169	174	186	168	169	183	197	154	180	178	223	180	164	180	189	165	178	180	168	175	169	165	192	173	197	184	152	185	192	180	194	183	169	184	216	179	189	185	166	191	184	180	190	169	179	176	184	224	184	188	183	181	154	186	222	159	181	140	197	187	179	185	166	165	163	177	197	169	170	168	178	155	191	167	194	185	173	163	190	182	223	188	175	157	166	171	194	168	155	188	183	194	155	216	186	191	194	185	181	196	189	190	191	156	152	187	184	199	164	163	174	174	183	183	176	168	191	173	170	183	167	174	166	179	215	185	181	163	173	220	177	185	174	190	189	193	173	181	172	181	169	182	221	175	151	178	168	193	174	195	166	196	165	166	168	186	180	183	216	176	225	161	157	175	176	192	184	186	226	188	186	171	195	180	166	183	173	145	181	178	228	220	167	195	182	186	172	225	178	183	177	167	157	172	171	205	159	190	176	187	176	197	177	229	178	161	175	225	184	191	187	171	169	172	172	165	166	175	167	177	191	155	193	172	160	186	180	172	175	162	149	177	180	168	168	213	163	161	185	184	192	175	179	185	182	190	133	170	176	178	149	184	192	157	199	162	175	186	166	175	158	195	192	214	220	174	178	190	180	177	166	171	165	228	171	157	175	178	201	198	178	181	207	188	185	166	167	182	176	193	184	162	200	186	194	175	171	173	166	163	170	165	181	196	177	200	187	229	200	181	188	165	176	188	173	175	163	176	180	173	190	172	228	183	165	184	215	221	166	169	201	183	168	181	171	189	187	189	191	223	195	140	185	186	184	177	181	191	177	174	164	179	232	174	170	180	181	186	170	182	158	162	175	172	197	180	215	202	180	171	183	174	183	183	165	155	184	175	188	177	179	194	157	162	193	177	175	171	180	168	176	174	179	203	167	183	173	150	211	186	183	182	176	215	210	171	169	175	224	154	177	181	205	186	222	178	177	188	191	166	183	177	190	170	180	230	199	179	181	191	192	178	193	182	188	186	182	187	176	177	195	189	167	176	182	201	177
EMP3	144	143	136	141	136	114	170	150	145	158	139	121	144	162	150	127	164	150	149	131	136	148	161	150	161	140	146	122	147	146	149	144	150	152	158	140	133	138	134	129	175	130	127	132	124	129	150	127	127	137	144	145	147	148	138	150	133	125	134	139	168	161	162	148	148	144	157	129	143	152	135	167	129	132	158	137	138	161	126	153	133	151	145	154	143	154	157	153	145	156	129	144	145	143	134	122	129	153	161	153	136	130	147	140	171	128	135	146	174	155	141	132	161	133	164	160	150	142	137	154	149	140	134	153	148	155	157	158	165	148	144	141	137	164	159	149	149	148	153	157	166	167	141	140	141	129	154	149	148	138	149	138	156	150	137	169	139	113	134	151	119	136	172	152	160	176	137	135	117	139	158	142	129	131	147	155	151	158	137	142	104	151	142	152	156	149	152	159	146	154	158	161	166	135	148	126	143	114	128	162	129	149	158	145	134	144	158	141	142	135	163	169	117	121	133	145	127	164	151	122	126	145	139	162	107	141	149	163	158	156	155	131	141	139	125	126	135	129	141	137	158	149	134	145	149	113	138	161	132	144	133	154	140	148	143	145	154	155	132	132	152	136	126	156	154	107	141	149	160	145	158	138	136	144	148	150	156	130	132	124	123	163	146	162	142	149	133	153	137	147	156	135	157	160	144	152	144	105	120	159	133	166	145	156	143	146	170	175	144	159	140	153	160	144	161	159	144	154	108	104	145	156	169	153	140	139	140	136	130	141	152	174	139	145	153	123	135	147	135	134	155	145	120	152	144	156	157	120	142	145	143	140	131	132	158	138	164	152	131	155	176	125	112	149	150	140	142	144	131	158	139	173	137	153	143	163	136	138	143	141	139	159	129	131	152	136	151	149	149	154	143	145	157	154	145	154	150	137	148	149	139	132	151	160	139	141	133	130	132	188	144	146	127	130	150	153	152	136	152	134	121	129	139	163	143	154	158	144	142	114	144	115	124	144	135	130	170	157	115	140	138	164	163	123	116	148	142	143	134	148	150	167	144	138	158	150	154	154	127	144	149	140	123	152	160	164	143	147	152	136	140	154	134	160	148	141	121	153	162	136	145	135	147	143	144	136	99	137	161	148	154	151	143	149	144	123	141	140	163	148	149	148	140	152	154	133	137	140	169	143	146	110	150	138	153	145	144	144	147	129	151	143	148	134	146	146	181	147	139	148	176	156	154	144	157	139	111	150	145	129	129	142	130	148	152	160	158	145	134	148	150	131	124	146	177	161	125	120	143	141	124	137	169	143	132	176	148	134	137	136	157	116	155	141	140	157	137	129	131	156	120	132	159	147	135	114	148	156	144	165	133	123	136	117	151	122	114	133	126	169	147	151	109	125	131	154	126	132	170	154	149	137	168	137	156	144	166	149	141	125	160	152	150	136	133	137	132	140	145	122	140	143	131	141	114	143	167	142	126	135	132	127	147	135	144	153	152	127	114	155	153	141	153	146	121	120	116	142	158	152	150	172	133	97	163	120	130	141	125	145	129	141	132	144	145	151	125	141	114	127	145	131	148	135	118	144	138	126	169	151	125	135	140	120	136	157	147	140	139	134	145	154	164	149	152	135	145	165	162	160	147	118	130	132	152	133	119	142	136	131	131	144	157	148	134	132	123	126	127	110	122	139	140	142	163	133	133	152	136	133	106	146	128	148	125	136	140	166	147	132	149	155	144	135	138	149	118	122	152	126	156	119	161	156	141	144	134	165	152	145	124	134	104	146	143	133	131	142	154	139	113	137	137	161	103	149	158	134	148	117	137	131	146	123	124	159	167	161	172	105	136	151	163	140	118	114	129	110	123	133	157	139	153	123	161	127	146	148	125	135	146	129	162	135	141	150	116	155	140	138	125	152	124	148	161	150	148	131	154	130	158	161	123	136	130	118	145	139	119	159	166	164	123	129	120	138	156	157	136	147	118	167	148	153	158	158	124	148	147	141	166	142	117	136	133	148	139	154	138	163	150	110	159	138	129	142	110	135	170	157	145	138	130	149	168	146	138	155	129	166	170	132	144	147	138	154	128	144	132	159	140	137	146	154	133	150	138	162	164	141	151	164	150	125	146	129	159	164	161	149	130	131	135	136	157	162	171	143	123	156	150	155	131	118	145	121	169	127	163	151	121	149	118	131	125	119	145	130	130	146	138	174	124	141	139	155	133	149	152	141	136	141	135	136	144	153	163	159	139	152	159	169	136	132	121	127	145	133	136	124	150	127	135	175	133	139	143	156	135	129	149	131	136	161	152	157	158	153	136	138	133	142	127	131	132	144	99	168	153	156	163	138	145	124	110	139	136	136	138	125	148	121	133	148	164	143	144	142	141	135	142	152	141	129	140	141	121	153	156	155	128	152	175	131	139	128	139	164	170	127	126	141	151	125	132	144	139	121	175	141	134	162	115	154	120	126	137	140	148	154	159	143	151	138	141	139	136	113	123	159	117	156	139	155	162	148	151	127	137	156	151
EMX1	15	46	20	51	73	18	1	84	15	17	14	1	40	22	31	15	1	49	30	1	65	33	18	20	1	1	1	30	25	1	1	1	23	43	13	71	19	1	10	29	18	49	61	1	1	35	1	19	1	1	14	20	50	19	61	26	14	24	20	46	1	1	1	1	21	21	1	39	19	38	51	1	17	1	1	22	60	11	105	10	1	11	34	18	35	15	26	16	22	1	28	45	19	13	41	34	33	1	17	16	1	14	43	1	75	41	13	18	12	44	26	47	35	12	12	13	37	10	1	1	40	1	1	78	1	56	23	9	24	45	1	62	1	70	11	18	33	11	14	87	1	14	52	13	85	35	1	60	9	47	10	1	17	1	20	40	18	57	1	28	10	1	1	1	1	24	60	13	15	10	19	1	23	1	29	24	1	56	30	18	1	49	24	49	26	14	14	26	22	17	1	91	25	1	35	23	1	8	29	34	22	36	40	34	24	41	11	16	66	14	26	1	1	29	27	1	34	30	1	68	14	39	1	12	1	1	30	9	28	28	14	1	32	89	1	42	1	1	32	34	1	13	13	1	81	18	21	15	15	16	1	53	1	1	18	17	44	138	1	15	1	49	12	40	14	38	1	31	46	64	1	30	1	14	26	21	15	12	34	39	1	28	1	10	40	1	1	1	41	23	67	1	16	16	11	9	19	1	30	13	1	22	10	19	1	1	25	20	35	34	34	11	26	26	14	1	1	27	105	10	56	25	1	1	1	29	13	20	1	74	1	63	15	27	112	1	46	19	26	1	1	9	35	40	17	11	50	34	33	34	42	56	31	34	1	67	72	13	12	39	9	33	1	9	23	1	87	29	41	1	38	1	1	49	31	1	15	41	18	18	15	84	60	1	58	44	35	11	53	32	95	60	25	27	1	50	26	27	29	42	1	34	13	30	17	35	30	1	27	29	60	28	18	1	1	12	1	27	1	33	1	14	24	15	48	59	1	27	34	37	99	52	1	69	53	26	13	12	1	34	58	14	24	16	21	12	40	91	20	109	12	1	1	1	49	1	1	1	19	31	14	101	55	17	1	26	1	69	19	48	14	1	37	13	80	1	1	1	43	9	1	1	56	10	20	40	1	50	50	19	62	75	42	21	32	18	60	93	29	10	1	41	89	35	106	25	13	40	1	59	1	1	16	21	16	1	1	117	26	44	1	27	65	109	26	19	12	12	27	34	23	16	59	1	34	1	12	1	26	26	106	35	27	69	1	20	21	32	1	38	37	1	17	44	17	40	68	112	77	14	80	45	71	37	120	8	60	59	96	94	66	53	39	16	1	51	107	102	64	1	78	27	11	87	21	106	66	76	68	20	35	54	66	109	112	105	49	103	28	46	12	83	83	109	118	50	75	98	1	1	26	92	26	1	1	87	26	81	106	110	1	1	41	18	1	45	76	17	80	36	44	41	1	104	106	83	26	1	88	42	30	22	66	68	74	110	8	50	88	42	48	51	41	71	86	95	60	22	84	38	113	18	111	46	10	122	105	112	60	80	71	112	32	110	111	88	91	15	23	55	87	36	79	19	70	74	33	58	12	59	26	21	86	41	44	11	10	11	57	25	49	11	43	1	32	69	116	1	9	1	45	42	69	28	100	77	73	17	35	91	97	16	23	1	35	122	125	80	118	34	74	39	82	78	1	85	48	110	1	82	93	25	1	84	23	108	46	18	68	90	31	112	36	61	37	18	101	96	28	126	96	46	33	45	52	46	88	73	93	86	97	79	23	55	109	42	96	57	24	76	100	13	59	28	34	108	79	110	10	86	51	14	38	99	123	48	33	1	1	101	91	141	26	104	96	105	122	78	1	88	103	60	10	118	1	34	83	45	24	1	85	93	1	81	44	109	13	81	104	113	92	20	106	33	14	9	39	95	68	22	131	7	46	15	100	60	42	36	91	26	12	1	78	88	1	101	70	25	86	88	38	1	49	29	93	95	42	52	82	116	22	34	34	75	63	33	76	26	59	77	36	60	17	60	31	104	47	1	14	21	29	51	25	60	79	55	50	91	38	31	66	87	88	69	25	56	93	20	77	72	69	34	31	29	22	12	87	10	22	110	1	39	95	10	47	85	21	13	10	84	56	115	106	102	74	16	25	1	48	50	83	40	92	71	25	12	1	95	75	66	81	70	80	24	52	49	80	37	47	78	109	19	97	80	110	92	100	44	28	1	75	38	61	98	61	47	1	100	22	82	8	28	30	104	83	89	19	87	50	114	27	124	104	15	42	14	29	113	91	88	77	110	90	23	59	77	1	79	72	57	47	59	102	38	14	11	16	102	37	54	1	1	23	122	86	61	51	1	33	23	44	63	91	21	32	49	1	34	114	29	54	49	1	74	123	57	96	67	45	99	80	1	16	58	60	20	34	1	10	82	103	106	16	110	95	84	70	91	1	19	94	66	83	90	31	53	72	96	52	16	28	14	72	49	80	41	48	108	28	91	72	72	89	11	98	1	63	66	103	31	57
EMX2	1	15	1	15	17	1	1	1	1	29	1	1	1	11	12	62	1	45	1	1	29	20	26	1	1	1	1	1	29	26	1	1	15	113	31	1	17	17	10	1	11	1	16	17	1	1	1	1	1	1	1	1	1	19	1	16	1	44	13	21	1	40	1	1	1	10	11	1	12	59	1	26	11	1	16	1	10	17	1	1	1	33	1	18	65	1	1	1	1	29	37	1	15	1	1	12	1	1	17	16	23	1	1	1	21	1	1	1	80	1	92	1	1	1	1	20	1	1	1	1	1	23	1	1	1	74	1	1	1	1	1	1	1	1	17	1	35	11	15	1	1	9	1	156	1	12	1	39	9	25	1	1	1	1	1	27	1	1	9	1	1	9	1	29	1	13	11	13	1	21	1	15	1	1	12	1	1	1	20	28	1	1	1	1	85	1	1	20	5	17	13	1	17	1	1	23	47	1	1	16	39	34	13	1	1	1	1	10	20	27	22	1	27	1	14	18	1	1	37	14	1	20	1	1	1	1	1	1	28	12	1	1	36	1	1	28	1	1	1	1	1	17	1	1	1	21	1	1	1	16	1	36	1	1	1	1	1	1	1	9	1	6	1	1	1	1	1	25	17	1	1	1	1	1	1	1	1	1	1	1	1	12	19	21	1	1	1	1	1	40	1	1	1	1	1	9	1	1	1	43	11	44	1	1	24	15	10	13	1	1	1	22	20	1	14	1	1	36	1	1	1	19	1	1	1	23	8	1	1	14	1	1	1	1	95	1	15	1	50	28	20	1	18	1	22	11	1	31	1	1	1	21	35	1	15	48	1	1	1	1	1	1	1	36	29	1	1	1	1	1	10	1	15	18	1	38	1	15	18	1	1	15	1	1	1	1	12	17	7	19	1	1	13	1	1	1	1	1	29	1	1	13	31	21	1	1	1	1	1	35	17	1	1	1	29	53	1	15	1	1	1	1	1	30	11	1	21	1	8	1	54	1	1	15	1	1	63	19	1	30	1	1	30	1	13	1	1	1	33	34	1	1	14	1	27	32	1	38	12	1	1	1	34	1	14	1	1	12	19	1	14	1	6	13	1	12	1	19	17	1	1	1	31	31	17	1	1	1	1	1	1	17	1	1	1	1	40	10	25	31	1	27	1	1	14	183	1	1	1	1	1	17	1	49	1	29	1	9	1	12	1	1	23	1	20	29	40	44	1	13	11	16	1	12	27	1	1	1	1	1	1	1	1	15	1	25	1	16	1	1	18	1	26	10	26	93	35	28	83	1	10	1	42	1	26	22	1	19	1	29	29	31	57	1	139	37	1	28	13	1	1	1	17	18	81	36	23	18	61	50	1	14	42	10	34	64	21	52	1	1	1	60	1	22	58	1	1	93	26	1	13	82	1	1	1	29	1	91	149	1	22	1	1	1	1	1	20	1	42	11	1	19	1	62	91	15	17	18	43	1	1	1	40	67	64	26	108	1	24	1	30	86	26	30	11	10	36	27	1	72	11	1	28	106	1	1	28	1	1	13	55	1	1	31	120	1	59	1	48	59	52	1	21	65	22	1	36	1	29	18	11	1	1	1	14	18	22	1	13	45	1	1	20	1	1	11	84	1	14	1	11	67	14	1	1	50	58	17	1	44	1	1	1	1	1	37	81	1	9	1	58	1	75	9	1	55	1	1	117	106	34	1	1	98	101	12	1	44	15	1	1	30	11	1	16	29	33	102	10	69	24	42	60	24	12	15	85	15	64	1	21	1	1	64	39	68	42	50	27	1	19	13	15	1	58	114	31	60	1	19	26	1	1	73	32	1	18	39	49	26	1	1	1	35	1	79	64	1	1	1	96	1	1	79	23	1	1	1	1	1	38	14	1	21	1	39	1	22	41	66	49	1	54	1	14	15	1	44	79	1	45	14	14	1	1	1	13	1	29	1	37	30	1	1	1	1	20	1	32	1	1	8	1	1	1	33	1	39	44	1	1	1	29	1	10	10	13	92	39	13	23	13	17	63	1	1	12	1	1	10	47	1	53	23	100	54	116	1	12	1	83	25	23	74	12	1	1	1	65	85	21	78	1	32	14	20	1	10	1	51	10	29	95	1	18	1	1	13	1	131	31	47	1	22	17	13	21	1	13	30	42	1	1	44	1	1	1	43	72	92	1	13	1	19	1	1	20	73	1	14	105	19	32	18	1	40	20	28	1	13	76	43	43	58	24	82	16	1	1	65	18	1	1	50	31	12	1	1	17	12	18	87	16	9	11	19	11	53	25	21	1	30	1	1	78	1	1	31	1	1	23	64	13	54	14	22	10	129	25	33	58	29	1	1	1	1	26	22	1	11	18	1	49	1	23	30	12	1	1	1	1	63	23	80	95	1	44	48	33	8	1	10	28	1	1	1	9	24	33	11	100	1	1	85	25	1	52	1	10	1	78	1	46	1	1	1	1	30	1	10	15	1	9	11	70	1	1	38	1	9	1	1	48	39	72	1	53	1	1	1	10
EN1	1	9	10	76	1	1	1	1	15	1	1	24	14	17	1	23	1	1	16	1	11	1	1	1	1	1	1	1	66	1	58	1	1	10	1	16	1	17	1	19	23	1	16	17	16	1	1	32	28	1	1	1	1	1	1	60	22	153	13	1	1	17	1	1	14	10	11	14	1	19	1	1	11	38	30	1	10	1	31	16	1	58	24	1	1	1	1	1	39	1	10	27	23	1	1	12	15	1	17	1	19	1	1	28	21	1	1	13	35	1	64	15	25	1	1	25	17	28	13	1	1	23	1	1	15	34	1	15	16	1	26	1	1	12	1	8	40	1	26	1	1	14	12	1	36	1	1	1	1	16	1	1	1	1	1	98	1	1	22	1	1	9	1	15	1	13	1	13	1	10	12	1	11	1	55	1	1	1	1	12	14	9	1	10	70	1	1	34	13	1	26	16	10	14	1	1	39	18	12	1	28	20	13	1	1	24	11	1	1	41	30	32	21	23	27	18	38	18	21	14	14	39	12	1	1	21	40	1	1	1	31	1	32	1	30	72	1	1	1	31	14	20	33	1	1	1	1	15	24	35	1	48	1	10	25	1	18	1	1	9	1	4	19	17	14	1	1	1	1	14	1	1	10	1	1	1	1	1	1	39	17	37	1	40	10	1	11	1	69	1	1	1	1	1	1	15	1	1	23	39	23	1	10	1	1	43	25	30	1	1	13	17	1	1	1	1	1	36	1	10	1	38	1	1	1	1	25	12	1	39	1	21	1	1	67	24	15	28	13	1	1	35	1	29	11	11	1	1	12	34	14	28	13	21	1	26	1	1	12	9	1	16	1	20	1	1	1	1	10	1	10	17	1	23	16	64	1	23	1	23	1	23	1	1	13	13	1	1	16	19	1	11	54	1	1	1	1	22	20	1	14	70	21	8	1	1	1	12	1	35	61	12	1	31	11	43	1	15	1	1	14	1	12	34	1	26	13	1	1	1	46	40	1	1	1	1	85	12	29	120	11	22	1	1	1	1	16	16	1	18	1	1	9	13	31	1	1	30	38	19	14	1	1	1	14	1	1	12	29	1	1	1	1	13	1	12	1	1	32	19	1	15	28	1	37	41	1	1	27	19	15	1	1	45	1	1	44	10	1	25	1	18	1	20	1	22	1	1	1	87	16	26	24	61	16	37	1	5	32	1	30	21	28	9	20	49	20	51	44	1	11	1	13	32	1	30	1	1	1	1	1	1	1	1	11	25	1	27	1	1	1	1	51	24	1	116	35	101	67	22	78	11	26	95	110	8	100	75	105	116	116	34	79	62	19	15	123	18	42	113	78	79	1	79	141	64	113	77	94	45	83	25	34	1	124	113	13	100	32	105	42	92	1	160	97	37	113	110	1	1	108	100	1	1	1	26	7	71	125	80	1	18	32	1	15	115	20	73	31	90	1	1	16	103	117	47	39	89	104	104	31	30	77	14	120	127	97	22	100	78	61	23	68	13	110	112	97	110	70	26	68	1	67	112	16	108	79	132	85	92	94	142	105	109	97	119	76	46	1	136	68	86	35	1	114	70	87	93	46	1	92	11	114	75	36	1	106	85	62	122	11	1	13	1	33	123	65	1	9	9	65	22	14	14	91	80	113	1	97	146	22	1	50	1	118	52	122	91	56	79	72	1	76	89	10	114	112	81	62	104	125	129	54	84	102	139	71	1	114	89	1	91	11	47	84	29	65	74	58	132	64	105	94	19	98	23	142	104	85	99	132	57	15	110	85	39	106	127	10	35	135	72	129	1	158	98	101	119	1	114	98	28	12	127	129	1	1	48	61	88	39	136	73	35	112	130	118	1	33	115	110	36	1	104	9	123	71	68	76	1	98	32	1	99	90	126	13	42	128	103	85	72	89	46	14	1	155	99	52	102	97	11	90	19	89	127	1	15	81	17	95	30	11	64	11	100	9	1	93	77	91	18	108	56	102	146	89	82	72	14	1	125	85	124	112	1	63	25	1	134	118	120	17	123	1	28	12	16	90	25	68	13	133	113	105	84	17	99	132	9	112	35	51	70	106	12	108	83	119	91	57	81	59	91	22	44	101	1	1	84	98	55	123	1	45	83	123	44	36	81	38	120	48	116	82	33	16	30	129	131	33	103	116	103	94	1	17	73	80	71	120	13	94	76	52	52	111	104	28	67	94	7	26	113	121	37	13	77	1	153	93	106	32	50	129	75	10	100	1	92	8	1	59	116	1	103	10	128	160	113	42	76	111	1	17	38	91	117	129	122	57	50	98	1	74	86	1	92	91	133	102	86	122	136	36	11	1	134	87	95	22	77	64	110	107	151	88	11	23	18	78	80	99	107	15	108	24	27	136	10	33	134	33	98	118	13	53	47	83	110	1	10	1	41	90	111	76	1	25	70	87	135	1	107	97	101	98	60	1	1	112	91	76	93	107	115	11	72	23	10	1	8	107	27	108	14	77	110	109	22	73	58	71	35	78	14	74	99	86	13	84
EN2	29	1	94	60	89	42	36	99	47	17	1	1	1	66	19	33	14	42	16	39	5	87	18	1	25	36	86	59	46	17	67	1	23	59	82	73	48	67	16	40	53	77	38	62	1	62	1	1	10	38	1	20	78	1	1	102	14	44	41	87	1	1	18	1	66	48	1	36	60	38	41	1	53	1	24	86	53	17	73	16	11	75	109	76	83	29	26	1	52	29	1	72	1	103	35	53	40	19	1	31	1	22	102	85	14	80	1	31	45	41	64	47	64	71	1	1	83	1	13	78	10	1	1	84	1	92	23	78	30	19	37	95	80	123	51	72	56	87	60	19	58	14	85	78	108	12	1	94	66	51	28	32	26	25	55	93	54	16	1	18	35	56	1	40	1	13	22	13	15	43	91	72	112	1	53	51	1	72	30	12	1	92	82	10	81	68	51	34	76	26	20	89	47	14	57	51	24	1	85	1	28	90	74	31	27	99	18	51	75	59	22	17	1	23	14	1	60	40	80	58	22	1	39	57	41	31	80	9	1	12	1	1	51	1	22	1	1	1	12	1	64	70	43	68	95	25	74	15	79	71	1	77	109	1	60	17	77	23	41	1	26	1	63	17	54	9	40	1	17	103	1	45	77	61	20	1	15	48	1	30	86	46	1	56	70	23	33	69	74	40	83	85	31	10	39	15	69	1	1	45	1	1	62	19	24	51	10	1	21	1	102	65	68	18	1	1	106	16	1	52	1	62	44	1	82	103	45	48	1	44	18	13	29	102	81	24	95	19	13	1	1	60	18	83	48	1	10	1	12	67	14	21	86	13	23	1	111	34	19	33	1	1	15	48	62	48	1	68	21	16	24	1	15	82	66	66	1	75	1	27	20	1	80	21	66	55	54	76	24	1	1	1	68	13	32	46	1	68	45	23	92	37	21	1	49	16	16	28	1	98	101	1	1	64	79	81	78	92	18	18	1	1	83	30	23	13	21	1	47	1	97	16	1	124	1	11	13	1	25	97	78	62	10	83	13	60	105	96	102	1	32	37	9	60	96	80	1	1	1	105	72	83	41	17	63	1	1	114	29	103	62	28	74	27	17	99	1	19	78	9	61	1	31	1	17	47	47	1	76	1	47	1	47	55	29	1	91	10	1	72	43	87	53	1	1	1	64	35	1	79	74	49	82	27	52	1	14	84	70	12	68	1	112	68	54	88	1	76	106	73	1	16	53	55	14	34	20	15	43	48	1	98	18	63	1	20	1	68	1	15	75	1	26	88	11	31	61	122	92	22	45	46	29	105	58	18	82	73	92	105	66	1	1	16	28	45	98	1	1	49	63	1	11	106	21	92	97	96	131	13	46	34	83	10	73	86	70	87	28	105	104	88	33	104	122	83	112	98	13	1	21	83	30	1	1	1	28	65	119	81	17	1	37	33	34	117	33	51	59	34	11	34	1	102	122	46	24	44	51	97	1	20	76	53	104	78	75	36	123	108	26	47	83	13	106	77	91	76	91	63	114	30	93	1	10	57	22	119	111	90	60	56	86	94	64	69	110	1	78	134	102	102	72	12	59	48	95	40	1	23	32	11	110	9	61	70	32	60	109	107	68	11	26	21	18	89	91	12	31	23	84	44	81	32	58	46	1	34	32	91	80	1	91	49	45	101	119	67	44	49	93	1	85	92	1	83	107	67	21	102	92	1	12	42	1	110	36	12	59	115	90	104	23	79	89	48	122	114	31	139	102	99	68	84	79	69	118	116	79	88	129	66	1	121	146	36	99	110	10	22	131	74	59	9	39	114	78	82	90	116	63	14	68	106	136	28	1	1	20	65	105	113	57	24	46	127	118	49	1	28	106	44	26	116	1	60	77	102	44	1	96	35	1	78	61	142	39	17	126	52	86	89	99	100	22	15	138	119	1	35	137	24	46	69	123	97	1	69	138	11	12	24	18	84	69	44	9	25	72	56	30	25	40	103	31	41	72	30	80	60	14	95	67	45	76	68	73	1	1	115	80	52	51	97	1	39	12	86	1	21	52	96	122	83	99	1	32	76	61	72	116	83	105	127	41	25	105	1	39	110	79	77	65	83	14	20	47	20	14	56	10	51	114	62	1	96	44	39	36	18	74	148	43	84	86	25	16	46	126	52	89	109	131	93	64	18	1	82	68	99	79	64	104	110	102	55	66	110	48	76	115	15	84	91	89	52	75	58	19	1	102	95	104	109	104	84	10	57	62	78	14	24	63	130	44	125	64	48	58	42	41	35	107	15	32	22	52	92	77	102	35	86	98	40	12	95	1	118	79	45	37	72	120	24	46	74	16	134	104	94	14	1	34	130	34	89	55	98	29	31	87	73	71	61	15	63	1	83	84	96	58	90	1	55	113	66	90	63	1	122	46	89	21	50	23	1	65	8	35	83	88	14	16	140	84	1	82	115	1	19	54	53	88	34	118	25	34	96	1	10	1	32	66	50	106	14	64	91	28	1	99	23	92	60	92	51	69	93	62	21	71
ENAH	183	182	183	183	170	180	170	155	172	184	168	174	170	168	167	183	172	197	160	172	196	178	167	162	159	161	165	172	165	166	158	171	168	167	158	171	165	171	162	183	143	177	191	179	185	179	161	180	173	195	166	164	169	172	180	162	184	185	187	177	153	168	153	179	190	182	185	161	163	172	158	163	172	180	161	174	184	163	152	175	173	180	182	186	166	167	165	169	193	171	181	178	174	178	164	171	168	174	159	169	171	174	170	170	178	175	184	161	163	158	184	172	166	173	185	165	174	184	182	162	162	163	168	160	182	172	168	179	163	172	184	178	171	165	182	178	173	172	200	161	167	176	179	190	163	198	151	181	179	157	169	178	171	158	167	181	166	170	189	169	180	170	155	178	156	171	190	171	174	178	178	190	166	167	166	173	159	164	175	174	177	176	174	169	173	164	167	164	193	165	165	159	187	172	184	182	187	184	172	186	173	170	185	181	174	172	167	166	172	181	169	155	170	178	174	176	187	170	173	163	186	172	171	169	190	178	177	143	179	168	157	167	174	177	188	155	166	179	182	173	166	168	188	168	152	168	184	169	186	171	181	177	180	174	182	182	172	156	180	171	167	193	169	172	173	182	182	168	159	183	167	162	185	168	179	171	170	173	160	163	178	175	164	174	187	165	181	175	178	165	173	171	165	162	177	170	178	187	181	175	170	158	154	161	168	179	175	169	172	158	171	180	157	166	165	162	184	184	167	194	171	171	164	166	157	179	186	174	164	175	162	162	171	179	168	189	179	161	168	181	179	156	158	168	171	166	158	186	177	166	178	173	203	180	167	168	167	161	190	172	170	157	161	187	164	165	179	171	191	157	182	168	174	179	177	182	170	180	187	177	178	168	175	173	177	175	172	186	193	174	177	195	175	166	157	172	160	176	161	178	167	165	175	173	167	157	169	178	178	170	192	166	175	168	166	186	171	190	164	180	183	189	171	161	178	174	159	180	174	170	181	212	157	166	158	172	180	163	180	187	175	167	171	171	162	172	178	181	186	168	175	171	174	173	167	182	170	169	182	174	170	177	190	166	168	159	162	178	174	182	182	159	196	168	170	168	169	173	171	163	154	176	182	175	161	178	171	181	176	161	164	179	180	182	155	166	174	167	166	194	172	163	154	171	175	183	182	163	164	181	168	164	174	186	165	181	173	180	178	180	180	168	182	172	178	186	171	173	192	178	158	163	169	158	162	181	181	194	167	169	189	142	159	156	178	161	178	175	179	166	171	171	195	176	153	177	165	178	185	155	183	187	178	174	192	175	192	201	170	196	180	174	132	191	173	189	181	156	184	165	175	176	162	169	191	169	176	193	161	174	188	183	190	153	174	180	161	173	180	176	182	167	177	189	160	191	190	192	169	151	184	180	165	160	166	174	175	185	176	168	170	169	180	165	182	170	169	174	166	186	194	172	195	179	177	158	166	176	200	177	174	177	182	175	178	187	193	182	167	175	189	178	182	156	176	188	179	168	186	186	163	171	176	148	162	167	189	168	170	168	185	170	186	161	194	186	157	179	177	186	169	173	186	176	167	185	185	169	163	173	181	169	185	180	190	175	171	181	174	165	183	166	184	179	188	172	180	173	162	177	178	178	166	175	184	184	195	168	195	173	158	165	180	164	197	187	177	167	171	175	181	158	176	181	170	180	160	175	175	177	171	183	179	176	197	184	184	164	172	180	177	166	157	180	179	184	172	187	170	182	180	171	187	173	175	183	180	194	170	183	194	173	171	177	181	180	171	173	174	176	170	182	170	170	191	183	177	188	173	193	174	166	171	165	173	166	167	162	161	178	182	188	191	157	173	172	167	183	179	165	164	196	170	182	167	172	193	172	188	187	176	167	162	172	176	176	170	176	175	164	168	174	167	190	161	170	182	199	189	189	175	172	172	170	162	183	173	180	171	158	166	173	174	163	189	175	179	166	188	185	167	166	166	172	174	168	187	184	174	172	174	176	162	185	173	170	172	183	172	183	175	182	158	189	172	179	177	186	173	169	175	174	146	181	169	201	196	171	181	180	175	162	181	186	187	178	160	170	187	179	187	191	189	184	176	180	166	175	168	174	188	185	189	181	190	165	172	164	173	180	174	170	192	180	175	171	167	159	184	201	162	170	167	193	179	174	168	169	163	197	179	177	173	174	188	162	183	175	178	177	186	171	167	188	187	176	190	176	180	179	168	193	181	170	173	170	165	177	178	186	175	163	179	166	179	175	165	181	182	167	183	168	170	167	176	186	182	194	182	167	176	166	186	160	164	201	168	194	201	178	186	192	167	192	166	183	164	182	176	178	169	169	179	172	184	172	187	168	165	177	177	179	175	194	172	169	187	183	182	195	189	166	172	183	189	168	175	170	174	191	180	184	174	167	170	170	182	177	166	165	182	182	171	169	168	184	191	175	161	187	187	167	163	171	156	179	179	176	197	164	159	179	193	188	181	159	181	184	188	194	189	162	169	172	185	161	189	172	178	176	186
ENAM	59	33	73	33	59	1	65	97	1	84	22	78	8	26	79	1	14	74	107	67	86	44	70	71	74	113	104	54	25	64	1	90	71	65	40	121	78	63	144	35	33	82	49	44	68	48	73	67	60	21	92	81	35	71	87	25	41	15	50	73	75	81	66	40	43	10	43	44	85	38	26	33	116	66	79	122	46	70	83	68	33	77	16	28	1	68	58	24	59	67	33	65	54	42	88	98	121	78	70	71	23	82	81	28	57	32	13	26	35	92	82	81	59	25	20	75	26	1	34	34	32	33	83	43	1	74	70	59	74	57	17	97	24	31	53	80	81	70	103	138	28	9	40	81	70	38	33	102	45	101	16	39	81	25	84	31	1	86	116	68	88	44	67	114	64	81	1	40	108	79	19	76	103	60	83	1	46	90	105	1	1	28	51	10	26	108	89	20	68	75	43	44	94	124	60	54	35	82	40	30	14	64	85	68	51	58	61	66	45	14	73	40	54	85	90	58	38	27	54	1	22	88	66	41	120	92	41	19	57	24	82	20	74	115	9	117	116	74	31	93	45	20	36	104	42	31	135	64	24	44	20	114	43	101	22	52	1	61	107	50	59	79	105	40	60	96	88	77	72	52	61	16	20	55	109	40	29	36	61	107	108	54	110	25	93	40	36	106	26	51	34	69	50	35	107	65	52	1	124	25	40	54	41	75	86	96	48	77	80	73	1	76	50	54	96	62	104	10	94	1	69	35	57	76	125	73	82	33	95	53	42	58	47	42	48	86	52	65	85	85	60	141	99	15	42	65	31	100	40	32	99	38	81	13	106	1	42	42	12	26	1	97	133	62	37	20	14	90	105	65	98	17	45	59	39	28	136	109	1	81	56	52	24	74	26	26	19	54	74	46	100	84	52	70	72	79	76	87	20	86	31	1	55	8	91	42	47	118	1	29	109	87	108	69	29	52	71	15	68	69	115	105	34	55	23	13	34	105	83	75	46	119	1	15	15	83	25	79	73	30	45	32	59	138	65	65	20	27	95	49	19	1	104	53	119	25	90	1	19	88	22	67	71	63	1	18	76	28	74	58	115	62	95	71	44	56	86	70	83	58	86	31	72	78	111	104	43	69	1	59	47	17	95	64	117	27	109	82	25	60	24	18	101	63	41	59	30	68	45	74	24	32	44	21	38	105	76	25	34	24	36	21	40	112	72	92	1	106	95	1	51	63	21	56	1	30	61	31	29	102	77	19	62	105	89	62	97	47	94	112	125	32	61	51	52	16	117	12	35	1	1	11	26	33	1	75	12	32	32	1	1	1	50	16	19	1	1	1	1	73	64	39	74	32	25	14	40	30	19	52	11	14	13	10	1	12	40	23	1	11	19	1	1	11	1	13	14	29	53	72	1	26	58	60	49	36	84	61	34	12	66	68	49	27	15	19	25	11	13	18	23	39	1	30	11	35	69	37	1	12	17	74	15	22	42	1	23	67	12	14	1	47	58	30	18	1	31	11	1	10	37	1	14	1	68	1	62	1	1	13	25	21	1	48	1	22	47	48	11	51	1	28	38	94	67	15	84	1	68	42	1	78	15	23	39	61	42	32	33	36	78	82	20	29	38	30	1	68	61	9	45	60	27	103	55	71	40	34	32	24	32	16	60	17	35	54	14	21	39	1	67	1	1	14	60	57	10	25	17	40	34	19	45	21	9	1	24	62	23	1	27	11	31	17	57	1	53	20	21	19	28	34	1	28	28	1	16	20	11	12	29	53	59	31	19	9	17	32	71	32	1	1	1	74	1	17	27	1	1	1	13	48	38	10	1	28	74	28	1	30	32	1	29	28	42	12	1	75	22	12	1	1	74	1	66	51	1	24	1	39	43	1	76	45	1	1	70	45	20	24	24	1	38	1	67	81	19	1	13	22	14	88	27	33	42	1	31	1	1	60	12	78	53	1	65	1	34	69	30	43	15	78	11	50	31	33	18	39	14	1	38	1	1	45	1	10	34	13	41	13	56	64	60	12	1	24	1	16	14	67	74	36	16	53	1	16	10	52	19	9	1	25	12	12	1	12	1	13	27	15	21	24	16	46	43	1	45	71	46	26	10	20	20	146	18	1	40	70	28	1	11	19	29	10	37	72	65	14	27	11	28	10	16	53	17	88	67	31	15	8	77	1	13	50	1	38	1	34	35	14	45	77	17	72	1	1	20	33	1	1	42	39	32	36	48	40	65	34	1	58	80	51	53	19	27	1	49	25	1	25	39	1	54	72	39	31	29	1	59	21	1	13	1	62	1	11	55	1	40	30	29	34	1	10	1	29	33	18	49	29	69	49	29	1	75	22	1	55	15	55	18	30	24	1	43	30	1	1	11	31	33	22	1	32	1	26	1	63	38	13	17	10	63	54	23	20	25	88	80	33	46	22	71	1	1	1	1	27	47	47	35	1	15	15	1	38	38	1	1	89	81	42	40	38	13	43	10	30	36	9	1	43	14	52	99	32	1	43	39	57	48
ENC1	149	165	166	164	153	124	153	151	151	157	181	174	148	177	152	173	126	171	147	165	182	167	144	152	126	137	149	151	154	156	165	168	150	184	174	162	162	165	166	135	172	167	167	175	150	162	149	164	173	186	166	154	168	169	177	154	149	161	155	159	141	150	141	158	154	148	170	132	174	162	155	167	171	158	151	164	185	152	165	151	151	174	172	168	134	145	149	181	173	159	148	175	191	192	160	157	155	164	146	153	144	148	178	154	171	200	148	166	162	168	178	170	160	178	146	133	171	141	156	161	164	168	161	147	144	164	148	170	146	176	151	161	181	219	164	176	160	188	176	164	164	161	201	161	170	163	151	129	173	154	168	136	148	135	177	152	146	168	169	157	181	158	154	164	138	146	153	167	148	180	149	163	170	162	165	169	142	169	169	143	138	175	144	150	151	171	169	162	171	149	158	137	181	162	179	162	157	164	168	143	180	166	164	179	161	179	147	152	169	177	157	124	145	172	168	173	139	166	165	125	159	163	146	174	164	137	184	168	155	165	143	138	167	169	165	181	160	169	158	152	154	172	159	165	182	163	151	134	174	159	153	174	161	161	162	150	147	140	171	161	141	171	156	161	157	183	187	154	163	166	140	170	171	181	157	166	148	183	127	162	174	166	176	143	173	151	166	186	135	148	169	160	153	167	145	155	175	139	168	157	158	129	165	149	146	166	169	146	165	160	184	164	172	166	154	143	154	167	151	169	167	165	150	147	178	171	170	148	141	154	167	155	159	166	152	174	190	149	150	168	157	161	145	161	175	152	159	152	158	167	188	171	172	151	162	135	199	157	150	165	149	161	142	178	160	146	149	152	151	146	115	138	168	167	173	173	168	164	182	179	163	158	149	166	160	146	170	174	165	165	159	178	161	180	158	162	148	159	128	160	147	130	151	121	167	152	174	144	174	152	167	178	167	139	153	182	159	148	154	167	159	168	158	147	178	180	170	174	171	155	189	155	157	146	161	158	144	158	160	164	165	155	146	184	150	167	171	161	161	158	164	162	161	176	167	175	140	156	152	181	149	169	162	147	152	148	151	187	169	160	173	157	185	156	151	174	131	153	163	156	179	169	167	175	163	163	134	153	150	165	151	163	173	169	180	163	161	152	153	165	152	152	168	163	164	144	146	158	154	159	173	146	176	167	166	172	180	127	149	182	147	178	186	161	151	161	146	164	176	135	142	147	159	176	172	173	179	156	159	169	191	143	161	173	162	158	162	162	147	180	181	158	177	182	134	161	112	138	170	164	156	151	152	143	152	149	153	174	155	151	156	94	138	164	130	153	130	131	143	163	123	139	148	172	158	163	148	180	133	153	147	149	162	155	139	144	132	130	134	175	160	169	158	135	138	157	164	147	139	154	156	150	152	152	137	142	157	164	164	131	157	153	156	126	152	144	144	151	170	132	164	144	189	156	123	141	154	160	147	139	145	103	169	149	155	163	185	145	110	160	157	151	187	133	140	134	125	145	181	168	151	140	140	144	148	134	128	153	132	152	148	163	142	145	165	164	140	153	156	135	143	146	149	145	130	150	159	124	152	155	152	153	148	127	149	166	155	157	153	132	167	141	174	175	155	156	136	158	149	161	162	124	104	177	173	148	126	138	145	157	143	129	165	135	182	126	121	139	131	131	122	132	140	140	151	140	151	160	140	134	140	151	132	164	156	136	159	144	165	150	164	141	139	138	156	162	146	155	155	152	148	125	154	102	144	155	144	168	148	166	137	150	115	162	152	157	130	156	143	123	113	145	142	148	157	170	140	153	153	111	137	130	143	142	130	158	158	148	145	130	143	130	158	148	129	120	137	130	137	138	152	147	161	138	154	129	160	143	167	146	154	135	150	154	146	155	115	155	146	131	146	173	138	169	146	155	177	144	162	158	128	152	145	140	149	146	151	150	118	153	162	150	137	129	192	148	167	158	139	155	124	152	148	155	165	152	166	171	153	157	175	164	146	157	129	156	150	148	160	170	159	99	164	156	138	152	134	150	127	157	137	154	132	134	148	155	155	161	161	153	149	135	152	153	110	167	119	145	154	157	135	137	152	169	140	160	154	143	139	168	160	162	169	145	154	146	146	141	167	157	132	141	182	155	164	155	149	153	132	149	160	162	145	142	157	135	154	167	165	182	140	165	143	132	145	133	167	145	137	143	155	155	136	162	147	161	151	165	147	154	149	124	158	146	156	153	147	157	148	182	160	135	144	155	132	108	151	147	152	127	145	135	148	145	144	159	167	154	151	141	148	134	150	159	167	171	149	176	153	153	139	163	141	162	130	145	127	156	166	163	144	148	157	172	114	145	135	167	150	132	137	135	148	159	164	145	170	140	159	143	161	165	147	144	134	138	118	154	171	165	144	148	158	142	156	148	154	158	149	149	150	159	148	145	143	156	154	141	134	158	163	147	126	158	137	134	146	150	144	149	148	157	182	145	145	146	169	143	166	141	146	149	145	154	164	143	164	122	159	154	169
ENDOD1	144	179	137	159	166	139	150	168	143	140	159	145	155	145	156	124	158	198	140	145	152	163	147	149	157	134	164	155	154	165	140	170	154	179	154	154	152	152	185	149	159	171	151	156	154	171	151	150	144	115	165	135	166	139	173	176	169	143	186	158	146	159	152	171	144	146	162	105	163	150	166	155	148	154	157	146	150	153	165	157	163	150	147	166	132	155	155	161	158	161	155	180	164	161	148	181	159	158	160	152	133	140	161	176	155	174	175	150	157	159	126	169	151	167	141	155	178	103	153	154	179	139	149	148	156	160	156	172	153	156	159	167	157	174	165	174	167	157	172	179	182	172	171	183	168	168	128	155	162	151	172	127	157	144	172	132	178	149	171	161	165	146	152	167	151	154	158	193	160	150	159	154	150	152	149	169	155	149	131	124	161	167	172	149	153	166	156	159	171	155	145	153	166	153	170	170	139	162	156	148	131	167	178	162	158	165	158	159	168	160	157	150	153	131	121	145	178	142	166	141	168	151	157	158	153	116	164	160	137	153	155	139	157	202	168	151	149	158	146	148	153	177	134	170	171	186	145	155	191	156	179	165	161	155	172	135	138	127	157	160	152	189	144	169	160	171	152	155	149	170	152	169	142	157	168	167	171	167	163	145	149	171	160	122	179	148	171	158	152	134	170	165	156	168	144	155	172	111	163	161	150	158	180	155	155	158	167	154	146	159	171	163	159	157	160	154	164	170	162	143	172	152	163	156	159	156	157	151	140	152	168	162	150	167	148	149	160	149	155	163	150	185	154	148	157	159	185	123	146	165	171	165	173	154	166	161	159	148	167	170	169	126	149	150	154	183	165	166	128	158	130	116	144	163	161	158	151	168	169	145	175	170	168	151	175	158	137	165	163	188	166	172	150	168	165	178	154	155	143	149	168	141	151	168	160	167	160	154	169	144	166	142	150	146	138	154	148	155	152	176	161	161	158	161	149	181	161	161	167	141	150	159	179	172	171	155	157	153	137	152	157	164	158	155	154	165	159	164	160	162	168	166	155	159	164	163	153	141	131	158	169	179	168	156	174	144	155	155	163	180	166	153	172	157	158	172	150	157	161	161	156	178	145	160	156	155	139	168	152	157	168	164	162	165	164	162	153	154	182	143	155	167	166	154	165	131	186	154	138	170	152	137	147	161	156	155	150	163	159	163	153	174	168	149	154	186	148	160	170	167	148	157	173	141	172	164	97	165	170	157	142	166	153	154	164	157	159	150	164	161	172	145	167	159	146	169	146	153	169	137	176	142	143	152	178	164	136	176	164	168	165	155	141	170	124	180	141	140	141	158	148	159	157	168	149	178	171	184	145	157	149	168	164	168	180	164	151	173	150	172	159	163	144	163	153	169	161	173	150	155	147	170	150	125	151	165	164	157	147	148	158	145	154	147	159	141	162	161	158	162	161	156	167	168	152	142	163	170	185	177	156	156	166	148	158	140	133	141	156	138	167	146	172	157	159	176	164	171	157	131	144	147	167	131	158	160	174	178	157	185	150	182	173	163	154	172	136	151	166	134	156	171	154	131	155	145	157	167	157	177	166	121	182	152	164	157	157	168	169	146	160	166	197	167	170	151	167	154	162	161	168	172	131	151	165	148	155	139	164	153	158	129	171	162	141	157	148	168	161	163	159	132	151	169	156	160	154	132	132	134	167	136	164	168	139	187	152	151	161	151	175	156	167	152	165	148	146	154	170	155	133	157	174	161	154	172	148	160	182	171	189	140	144	155	128	154	150	177	155	152	160	153	136	154	147	160	164	159	184	164	157	153	151	174	163	157	154	165	153	151	164	160	156	160	169	156	148	112	166	153	160	168	155	148	161	163	147	138	144	147	152	143	155	174	168	164	150	174	156	145	161	142	157	163	155	157	143	162	156	157	166	163	140	165	158	170	168	165	135	152	117	157	152	173	129	110	150	158	158	139	158	158	152	168	145	171	171	174	150	152	180	149	159	161	159	161	156	155	161	179	148	138	146	178	145	178	150	171	159	157	150	142	141	156	168	177	167	150	171	163	155	142	165	164	141	174	148	156	169	176	148	150	165	163	125	159	157	166	148	189	166	152	161	147	159	167	149	154	171	185	160	157	143	160	150	155	152	167	156	179	137	168	160	136	159	154	153	147	152	168	149	166	177	146	141	154	153	173	154	165	191	162	169	178	165	140	163	143	144	131	158	157	174	166	160	147	154	153	167	161	162	150	175	144	166	148	154	171	141	168	162	163	163	154	156	165	172	191	144	143	184	150	146	146	159	164	158	143	171	153	157	150	173	136	162	152	152	156	167	151	158	157	170	152	151	154	158	166	160	175	144	180	159	140	158	154	147	160	174	166	168	144	158	152	168	168	141	151	154	140	150	149	153	140	154	165	166	160	156	165	150	171	159	152	158	167	145	136	154	180	174	168	171	161	160	159	157	151	147	160	153	159	170	161	162	155	166	167	189	169	142	153	140	159	189	154	154	166	158	140	179
ENDOG	111	121	112	119	121	128	105	121	122	120	118	126	101	122	121	116	121	107	140	122	99	118	113	123	111	133	115	127	117	120	115	109	101	124	120	98	114	124	125	124	117	138	135	115	122	114	98	125	129	126	115	126	123	111	120	117	115	108	100	115	114	111	113	110	114	109	113	125	106	126	127	108	124	114	104	115	122	124	120	130	124	113	113	107	133	121	112	124	114	131	131	122	116	112	135	124	113	112	115	105	124	131	124	110	108	117	113	142	105	121	120	119	115	118	109	116	115	124	113	104	122	120	129	124	99	111	103	123	116	108	113	124	124	112	117	113	117	117	104	154	123	122	114	104	118	108	116	131	116	117	97	125	110	133	117	121	137	125	119	101	127	135	116	129	105	119	127	102	117	132	120	106	115	128	110	127	110	115	119	140	101	129	139	143	102	117	126	118	98	95	104	115	116	120	106	104	125	128	127	117	134	129	111	128	114	114	111	114	105	110	119	118	137	121	127	124	134	128	112	115	115	135	120	122	124	160	135	120	130	107	121	116	115	124	116	121	124	118	113	124	117	116	111	125	124	118	116	111	126	105	106	120	87	122	113	121	127	120	123	122	123	105	126	111	112	103	108	115	122	130	104	122	122	114	120	114	142	120	137	135	145	126	96	138	105	104	120	118	131	118	110	128	110	112	125	116	119	108	132	114	131	117	116	115	99	120	113	121	108	115	94	123	121	112	121	108	98	124	103	104	124	111	126	115	123	111	133	117	128	115	128	122	115	120	134	120	122	110	131	89	105	116	130	137	113	114	109	123	118	108	124	137	119	130	114	106	111	132	111	118	121	113	120	105	110	133	123	114	107	114	122	115	122	120	118	117	118	128	101	124	107	121	132	113	131	112	107	102	100	101	123	109	118	95	133	125	124	101	128	128	120	130	136	132	130	117	120	107	109	128	118	127	121	92	135	102	117	133	118	109	139	128	117	122	105	119	119	106	126	125	106	108	113	102	114	127	114	114	138	114	114	120	116	135	114	110	106	130	120	131	110	126	123	116	126	111	114	108	107	110	118	108	118	121	123	113	108	111	116	120	117	115	107	116	119	111	138	120	135	135	99	108	132	115	129	110	138	124	112	107	129	111	102	127	112	100	119	126	126	119	117	107	111	116	124	120	104	121	119	97	106	111	106	116	122	112	114	95	122	121	107	123	111	128	111	103	109	122	112	124	116	127	108	134	117	122	127	131	107	113	119	129	126	125	96	114	121	127	124	103	121	122	116	111	126	126	114	131	119	119	108	104	103	117	114	118	105	112	112	125	103	120	109	101	111	112	100	132	125	116	138	126	111	126	107	128	119	116	136	109	118	98	106	136	138	134	115	135	136	116	104	116	147	136	120	110	112	124	108	111	102	128	122	119	107	130	123	112	79	115	110	112	115	122	115	96	118	116	115	123	117	100	101	112	135	129	114	117	108	109	105	122	102	94	123	103	106	121	120	113	107	120	111	120	124	114	114	132	104	117	128	121	129	122	123	129	107	144	123	125	119	129	116	119	107	117	141	115	120	119	124	113	104	108	124	112	122	135	123	117	97	127	122	129	111	114	120	124	105	127	109	96	94	100	106	133	115	107	111	115	129	121	129	112	112	103	102	123	106	124	131	126	100	139	103	116	112	124	139	118	128	120	120	119	105	126	113	117	121	127	128	103	113	107	102	122	104	114	114	118	108	121	127	105	124	119	121	111	121	119	117	131	116	136	125	130	126	108	105	121	116	125	128	123	114	112	125	111	122	143	136	134	120	115	103	116	132	121	119	125	119	105	127	131	115	111	108	122	121	149	123	124	114	122	131	129	114	134	112	125	128	104	111	109	125	127	116	108	120	120	109	133	113	116	116	106	125	101	133	114	114	100	123	105	111	103	104	131	110	119	120	112	125	120	121	114	110	92	101	110	132	111	131	111	131	138	121	105	128	101	121	117	129	109	107	119	112	101	98	110	112	110	118	118	120	121	105	113	111	128	124	131	115	124	101	123	115	114	130	110	111	130	129	137	120	110	108	121	102	132	116	128	116	112	138	119	127	124	120	117	112	110	107	117	105	108	113	111	128	126	106	111	123	109	115	124	121	126	117	110	144	131	127	115	118	115	125	128	115	112	110	110	119	102	115	115	120	103	130	104	120	109	123	122	100	129	104	121	107	120	105	115	125	120	123	106	135	103	103	125	121	138	100	128	115	114	121	120	118	105	114	113	124	124	116	131	121	122	114	121	111	133	110	112	106	125	122	118	123	127	124	112	115	111	108	103	109	113	110	110	121	124	134	98	125	103	121	109	115	118	112	103	110	146	126	124	130	105	116	121	103	130	128	91	109	123	115	104	115	112	104	113	116	130	124	117	118	108	124	109	117	119	117	131	117	135	122	114	109	122	112	111	99	134	111	119	113	102	117	118	103	113	134	123	115	114	119	110	112	115	117	125	95	113	120	119	113	134	119	115	120	115	126	116	146	121	113	127	100	110	118
ENDOU	29	29	20	37	48	46	77	36	31	38	32	30	22	26	41	72	1	56	58	44	57	52	56	57	73	1	43	30	12	43	26	28	54	67	43	36	43	55	33	40	43	33	32	37	30	31	55	12	25	27	77	69	42	39	1	35	51	30	30	60	44	48	53	27	27	25	11	48	42	25	26	1	39	22	54	14	33	69	25	60	33	82	46	18	35	56	62	24	49	69	30	22	53	61	38	77	1	37	43	57	33	32	27	41	31	17	21	1	67	55	56	55	30	40	12	67	1	67	27	30	26	15	20	40	30	42	79	32	65	46	1	34	30	59	40	24	35	37	38	29	14	36	25	13	50	55	18	44	39	42	1	40	63	39	53	13	1	16	17	72	37	26	50	33	45	44	26	21	9	25	39	34	45	30	46	39	28	45	36	12	90	26	16	10	18	48	39	26	58	58	33	21	44	33	40	59	1	8	35	24	39	23	40	44	20	59	53	39	45	27	65	63	21	40	14	50	17	40	42	14	14	13	52	24	34	1	30	26	17	24	53	13	36	34	9	18	37	46	44	13	58	26	63	35	25	35	1	61	9	24	20	46	54	1	30	26	54	45	1	38	61	64	19	17	22	53	35	56	43	14	63	16	32	22	32	46	1	29	43	42	40	39	52	25	47	29	23	34	91	15	26	64	54	10	11	50	29	1	27	20	44	60	31	43	60	33	35	42	27	41	49	47	36	1	64	63	59	32	32	44	13	35	55	52	1	51	29	43	72	22	38	13	29	26	67	24	59	68	54	1	1	9	27	1	32	56	31	40	35	39	57	25	54	34	28	17	35	38	28	47	15	44	23	29	29	1	38	35	25	62	24	44	43	36	31	56	36	34	38	23	23	39	1	1	30	1	1	43	50	82	68	47	41	27	26	25	54	41	36	1	21	13	62	28	58	54	30	12	33	19	17	31	44	16	22	24	65	27	67	18	22	14	28	62	42	53	21	14	33	63	20	58	23	38	71	17	47	47	25	52	38	22	57	27	1	49	59	24	29	18	28	1	30	39	34	40	64	1	35	46	1	11	61	68	1	18	78	40	40	17	58	59	72	21	17	49	39	56	32	15	36	26	36	46	37	26	31	45	27	32	40	26	50	66	35	45	48	31	25	21	19	33	42	57	35	63	45	38	51	85	16	1	16	34	34	23	36	27	46	44	48	50	37	44	20	33	12	27	87	53	60	62	26	25	22	34	36	44	23	30	54	52	18	53	1	58	35	41	27	48	45	42	34	40	53	87	67	24	26	46	1	34	29	33	33	55	19	19	42	81	40	40	54	50	49	15	42	12	1	45	59	13	53	65	51	69	114	54	12	60	40	45	76	28	67	1	77	69	12	35	67	71	33	17	70	64	22	1	82	60	21	35	58	23	63	43	87	85	13	76	63	46	107	69	57	19	74	22	100	76	27	63	16	22	72	73	66	24	108	29	31	30	70	60	46	38	8	44	54	32	48	74	95	65	42	27	55	59	1	10	107	73	59	22	57	71	67	80	81	54	1	66	66	76	53	28	65	15	36	23	35	42	35	25	116	15	42	43	52	23	22	43	46	39	57	27	56	43	50	43	71	62	58	21	107	46	64	48	61	15	51	50	1	1	54	18	26	21	24	56	54	60	42	10	22	80	14	43	38	39	28	1	43	44	45	95	1	20	69	29	67	50	20	55	32	46	44	84	81	34	1	72	76	36	35	36	15	54	16	48	12	46	54	71	37	29	83	27	56	32	21	1	1	43	28	42	22	46	74	22	87	127	1	78	30	45	65	70	41	32	94	80	49	37	71	57	58	54	34	66	36	58	29	80	108	28	35	1	46	52	45	44	55	14	55	31	14	88	15	26	151	22	48	92	50	75	73	107	20	28	70	20	123	14	74	45	31	21	26	48	42	52	41	52	73	37	42	63	20	55	43	68	86	140	1	42	23	60	30	64	55	61	68	84	75	27	34	58	60	58	1	102	65	65	79	16	42	139	45	85	69	13	26	67	46	61	69	30	103	51	68	13	109	1	21	74	45	88	12	46	79	51	58	18	12	138	21	41	66	68	21	50	35	54	32	64	89	62	57	111	51	62	40	24	74	41	13	62	25	51	38	67	76	64	54	58	63	9	81	93	49	100	30	84	31	24	55	14	61	17	19	58	20	24	36	37	68	24	52	105	36	66	70	11	35	70	20	39	12	78	1	19	45	36	61	35	52	98	58	54	48	62	39	34	11	19	28	74	57	101	27	89	44	70	41	22	55	13	17	1	49	20	15	40	40	57	63	23	25	56	23	11	30	56	48	26	84	58	63	35	54	57	15	45	17	97	30	39	52	52	69	33	59	55	60	30	12	1	54	31	48	77	49	32	25	78	13	60	67	24	11	17	57	58	53	100	36	59	81	73	55	61	57	30	57	22	1	27	72	19	1	78	93	80	69	73	31	21	50	55	42	32	46	33	56	35	28	82	63	116	37	43	28	41	76	90	65	63	46	57	55
ENDOV	128	126	134	122	139	116	124	117	156	127	148	141	133	117	129	104	130	117	134	130	139	144	130	141	130	121	130	116	140	131	124	110	121	134	118	140	130	130	125	119	126	142	115	120	136	134	122	126	134	103	140	129	143	129	131	127	121	118	117	121	122	122	126	143	122	135	114	139	112	124	131	125	138	131	129	119	157	132	123	133	110	127	142	115	124	124	128	130	121	130	113	142	146	138	137	158	130	120	125	125	135	145	135	121	118	143	138	147	123	124	118	124	118	138	121	128	142	132	135	118	121	111	127	120	119	130	127	145	129	127	127	140	120	146	125	140	138	120	122	156	142	127	138	127	138	106	117	144	130	130	143	118	123	125	141	109	134	124	135	127	132	129	131	128	121	127	97	151	127	123	122	103	125	125	144	125	122	119	120	144	124	136	124	138	98	141	130	123	144	127	124	143	116	117	133	127	124	113	141	140	105	121	127	148	111	142	127	123	125	113	127	121	118	132	120	119	133	136	121	112	129	139	145	134	130	124	128	143	116	121	127	118	126	142	115	115	131	148	134	134	135	129	126	138	114	121	127	126	120	134	145	147	152	121	124	126	135	138	105	125	126	140	141	137	125	122	109	124	122	133	120	132	110	114	124	136	146	140	147	129	147	121	116	148	131	119	131	133	143	123	136	123	127	124	139	129	127	83	133	137	126	131	130	125	122	126	124	124	112	130	121	120	121	119	126	125	112	121	94	117	133	134	127	127	120	124	126	114	139	128	135	122	124	138	122	119	132	132	125	93	118	125	128	137	141	128	142	111	138	121	133	135	129	125	134	129	133	139	142	136	141	123	145	114	129	114	146	164	127	128	133	128	128	124	119	123	126	140	111	112	117	145	126	116	136	124	125	124	141	114	138	123	126	109	133	132	133	117	119	130	115	123	133	130	137	132	120	114	116	130	113	128	115	122	138	126	129	126	124	122	134	132	134	129	125	139	131	124	150	147	130	138	126	133	132	121	139	127	141	120	140	143	123	110	114	126	132	140	111	135	113	130	137	125	132	130	118	132	129	134	119	134	134	125	121	100	124	124	121	117	141	129	121	128	132	133	151	128	127	139	114	152	138	121	129	116	132	133	138	123	125	117	141	138	130	115	158	154	127	124	124	142	121	137	121	142	140	114	125	111	136	147	121	124	137	109	138	119	129	135	127	129	141	144	134	119	93	129	136	144	123	130	130	134	125	112	130	117	141	143	128	129	134	122	106	130	130	120	123	127	135	102	123	121	127	142	115	131	129	126	116	119	126	108	125	119	104	123	114	127	103	113	122	111	110	114	117	129	109	121	134	114	128	124	114	115	114	117	134	125	129	122	138	140	123	132	137	120	124	109	113	123	140	127	119	136	111	131	121	125	111	130	128	112	132	113	136	125	131	123	130	126	138	124	152	111	118	135	118	104	126	112	116	136	125	117	134	149	109	127	109	147	107	127	127	113	132	127	149	112	116	141	126	133	126	132	108	117	116	112	125	116	131	118	134	143	116	125	133	122	117	120	128	116	142	126	128	134	117	139	114	121	111	109	116	116	125	117	129	110	125	145	135	125	137	128	131	119	122	117	107	126	111	110	115	124	112	118	127	133	111	123	127	122	121	136	125	116	114	119	131	121	114	132	124	154	119	112	134	106	116	123	120	117	118	125	120	121	140	131	130	118	95	127	120	112	112	132	108	116	136	141	118	134	125	130	129	128	128	137	122	96	110	117	117	117	133	120	129	111	124	126	139	113	133	137	120	116	124	108	121	115	109	132	117	117	116	137	136	116	141	113	124	144	127	119	128	130	135	130	137	129	107	136	117	133	131	126	121	113	117	116	128	126	130	139	120	115	135	126	123	128	128	118	116	118	112	114	134	119	122	105	118	117	126	123	110	142	120	127	128	123	111	137	119	115	128	115	102	125	124	111	139	134	123	140	111	122	130	125	102	130	113	121	116	106	128	119	105	114	126	116	121	120	105	140	128	108	115	119	122	130	122	125	101	117	101	121	131	126	108	121	131	129	121	117	108	116	116	157	138	134	118	123	144	112	127	115	122	124	123	137	116	117	130	116	122	126	126	128	115	127	123	134	118	135	104	136	123	134	138	108	125	120	124	127	128	129	103	100	133	114	113	136	114	110	125	123	110	112	141	114	119	119	115	139	116	136	121	124	126	133	126	125	119	116	125	122	119	121	124	116	108	124	115	113	133	115	128	117	120	119	138	142	96	106	120	132	122	112	122	129	117	127	121	133	128	127	115	110	126	130	129	116	124	122	124	120	112	128	125	107	118	127	118	109	133	137	124	119	124	122	116	140	130	123	109	127	146	117	112	152	119	104	126	120	124	108	122	117	128	109	120	140	122	115	102	129	130	124	117	147	125	142	127	152	124	123	125	119	127	149	121	137	126	108	114	123	134	120	114	126	126	118	121	121	122	135	135	131	121	107	117	130	109	122	133	137	114	116	135	127	124	124	138	118	115	139	129	122	120
ENG	187	172	161	166	160	149	193	188	163	173	173	178	166	179	168	190	170	172	166	163	156	167	190	189	203	175	181	166	176	180	148	175	202	180	189	187	162	170	159	166	177	171	161	176	156	159	204	166	155	164	166	182	179	175	176	170	163	160	179	180	197	200	181	166	168	174	175	156	171	174	169	185	172	177	187	168	185	177	152	204	179	184	168	166	170	190	199	179	181	182	162	168	184	168	180	163	161	190	189	187	163	190	174	171	186	176	163	167	188	190	186	195	192	176	147	206	170	173	157	181	162	185	164	182	164	182	204	176	185	191	183	165	171	181	182	171	181	184	156	183	183	182	175	170	168	180	158	169	184	176	165	162	196	165	194	166	149	172	171	184	181	168	193	180	182	195	162	162	185	176	175	178	166	157	180	172	205	172	167	159	144	156	145	184	176	169	179	175	157	192	182	159	189	171	195	165	169	194	158	170	161	176	192	172	166	184	192	193	179	191	199	199	152	154	171	173	150	181	179	149	158	180	167	185	162	160	181	165	180	176	191	168	188	165	159	161	180	172	161	170	196	178	159	158	172	174	144	194	167	171	158	173	179	163	174	173	158	173	169	174	191	159	177	178	180	157	144	198	184	166	195	160	167	187	168	180	165	168	161	190	169	174	183	167	177	180	167	182	157	184	183	182	192	176	170	209	180	141	172	177	166	196	184	203	200	182	183	201	169	193	169	176	182	173	187	192	159	189	164	149	176	178	172	201	229	167	178	158	126	170	151	168	168	167	164	165	176	191	170	135	180	166	156	156	181	210	166	161	174	187	174	174	168	172	180	169	174	178	161	167	179	154	170	185	178	153	166	156	169	193	163	140	172	184	176	189	179	181	158	174	171	173	166	167	173	160	170	178	173	177	160	164	191	161	185	177	184	171	177	171	169	150	187	167	184	171	174	161	177	189	172	185	171	174	171	171	173	169	183	174	164	172	162	184	179	177	178	182	172	145	162	147	163	162	172	168	159	202	163	172	168	162	207	164	163	177	170	182	164	174	171	172	170	177	184	169	196	172	154	185	177	162	159	198	178	186	192	164	175	162	175	185	164	193	163	176	150	189	178	166	168	181	175	179	182	173	135	158	180	164	171	184	168	179	176	165	185	168	158	180	180	170	175	186	184	164	168	164	158	161	160	168	185	177	186	177	178	147	169	162	181	177	187	177	170	175	170	163	155	171	198	177	182	160	174	171	147	177	165	166	161	181	171	188	174	210	172	176	179	192	179	169	169	180	200	153	149	153	174	166	165	145	182	174	161	206	166	151	149	164	169	152	176	168	154	155	156	150	154	174	144	161	190	159	165	165	181	175	152	198	163	165	165	142	150	147	141	157	138	162	165	169	143	144	163	165	147	152	202	183	173	169	200	141	200	176	214	182	166	159	190	198	189	155	144	165	178	156	177	142	168	165	159	157	150	161	201	142	175	157	166	145	181	149	166	161	181	161	155	175	157	169	178	151	147	166	151	160	158	173	171	171	156	155	196	152	145	170	147	166	145	168	154	160	165	151	146	162	145	155	166	140	173	168	143	167	164	130	188	165	155	164	160	140	154	179	170	160	155	165	185	194	168	177	165	154	171	203	200	181	162	157	148	161	183	155	156	180	168	162	144	138	178	171	174	161	147	159	139	134	145	159	167	168	205	158	149	176	164	156	163	166	147	170	156	137	168	188	176	152	163	158	144	154	175	171	154	155	179	154	166	135	177	146	169	169	173	173	160	168	141	151	130	177	175	166	165	167	192	156	147	178	166	198	139	167	146	154	173	149	174	148	176	168	153	183	192	183	184	145	167	156	171	163	152	119	142	138	156	160	158	152	198	149	191	148	124	169	153	168	168	144	192	168	159	170	142	169	160	161	152	176	146	167	190	204	155	160	170	167	167	209	142	158	161	143	166	164	155	189	153	198	143	154	160	142	163	188	156	163	142	200	158	175	171	163	160	177	167	156	178	157	142	160	147	181	169	162	167	169	188	151	176	162	158	170	146	161	133	202	175	155	143	154	172	168	165	178	167	162	162	149	163	168	144	174	123	154	159	160	158	155	135	180	160	144	171	208	195	165	178	172	161	150	169	166	181	197	165	171	157	158	164	160	180	188	200	173	157	153	162	174	160	156	163	164	190	140	180	173	156	176	135	160	155	138	163	161	166	167	171	210	140	165	143	170	157	182	173	138	153	161	166	168	170	174	194	180	156	177	213	201	154	175	140	132	173	151	157	170	178	157	171	211	166	170	166	144	164	157	141	149	156	189	183	182	193	162	172	175	153	165	160	148	149	157	160	159	189	178	194	180	164	162	149	155	150	157	162	132	166	154	167	161	187	147	158	160	165	149	168	169	167	163	153	155	151	193	165	174	152	199	203	145	157	158	171	200	196	151	163	161	200	155	152	154	150	149	192	158	170	149	151	170	161	150	174	159	165	205	185	176	176	174	171	167	144	146	172	175	171	179	163	181	183	158	174	151	157	177	175
ENGASE	133	146	137	144	157	147	128	136	137	130	153	110	138	120	152	135	139	146	150	147	132	159	146	162	116	110	125	151	157	155	147	138	127	148	155	159	120	144	155	130	159	159	143	125	151	168	126	133	147	123	161	150	143	147	126	137	124	144	122	130	138	123	119	138	124	146	124	135	125	157	138	148	139	137	144	121	165	136	128	141	132	157	160	126	132	128	144	135	126	138	137	127	162	167	147	159	150	134	143	132	140	132	153	124	142	153	134	133	138	145	137	130	144	166	114	133	131	118	99	142	143	131	136	116	128	139	133	131	132	140	115	154	123	157	146	135	137	148	131	113	148	144	149	142	155	132	126	142	132	159	128	150	128	150	157	123	121	132	138	141	145	139	161	135	130	140	120	160	141	122	139	151	145	126	177	139	134	141	114	143	143	113	101	146	127	154	158	117	136	137	142	136	148	137	151	129	125	151	153	128	122	120	119	148	122	145	138	123	144	122	132	114	141	147	136	145	161	129	123	126	133	159	150	142	161	131	127	144	136	129	130	145	150	145	139	137	141	141	172	157	155	140	149	125	111	128	126	120	141	118	157	161	159	143	131	127	142	144	136	133	132	136	150	124	154	138	131	120	121	118	122	134	141	129	125	158	149	164	142	146	150	124	122	127	136	122	148	138	136	145	138	160	138	139	164	130	116	103	148	153	144	126	136	125	123	125	127	117	146	121	139	127	140	140	119	138	113	138	129	141	141	162	112	131	158	139	144	143	110	142	126	107	129	142	127	138	133	148	158	81	125	151	149	126	151	136	144	130	141	153	145	151	141	151	142	120	139	151	142	140	126	139	155	144	145	138	136	150	124	119	155	119	148	142	125	121	140	142	109	149	146	151	128	113	153	127	131	145	142	112	163	134	151	138	150	150	134	150	136	130	154	144	149	135	144	123	132	127	141	116	124	156	137	129	141	133	139	146	127	138	127	130	152	111	147	132	151	114	138	145	134	126	137	124	145	135	152	130	147	114	157	152	130	160	130	164	158	142	132	147	152	117	129	160	135	119	118	142	132	160	143	151	146	133	121	130	134	155	126	128	153	148	148	146	129	155	128	134	146	118	131	132	149	143	138	140	145	174	141	150	139	128	142	135	158	126	158	146	113	143	150	128	135	158	111	141	126	129	109	99	113	147	115	137	140	131	130	113	158	139	151	129	148	152	121	121	109	141	128	152	126	116	145	150	120	123	140	128	160	163	163	128	119	153	142	137	152	140	152	134	131	130	147	160	126	124	144	140	112	143	130	122	137	142	141	122	137	137	141	149	122	149	170	132	132	138	134	123	149	117	150	128	123	131	113	124	121	127	161	141	147	147	146	129	119	145	149	136	121	124	128	132	137	136	151	148	142	128	131	130	158	131	144	121	147	120	140	144	156	141	146	137	146	125	152	141	132	123	141	151	137	150	133	140	151	140	158	145	136	134	111	144	128	135	130	146	136	131	153	137	135	144	132	171	137	131	121	120	113	144	153	148	149	132	135	147	131	143	144	140	122	146	111	115	159	152	159	127	116	149	159	96	134	139	113	153	143	121	130	110	142	135	156	132	158	128	134	130	127	146	126	132	124	114	125	110	124	125	124	135	130	146	149	105	143	145	157	127	130	149	152	134	113	112	170	171	156	141	130	122	134	107	126	134	110	145	113	164	126	147	137	159	130	154	144	119	146	140	123	155	138	130	108	143	125	121	126	123	98	156	163	114	128	143	122	123	145	126	135	140	131	128	154	144	142	146	133	126	141	108	146	142	139	141	149	147	135	145	127	136	167	147	155	123	155	141	136	134	145	151	127	152	122	147	143	127	155	149	138	150	133	134	143	147	127	169	146	124	164	139	134	110	124	129	121	138	131	133	152	160	124	156	137	124	143	125	145	157	122	145	153	119	145	131	135	156	158	135	158	149	122	127	148	147	137	153	118	124	129	144	129	130	116	137	144	115	149	124	146	149	147	126	157	135	127	118	149	144	153	120	147	147	140	136	153	124	138	119	102	131	142	117	155	117	116	111	121	136	134	141	135	165	126	144	141	140	138	120	132	125	125	126	148	142	145	107	153	121	144	138	121	121	134	128	138	150	118	129	124	118	128	124	136	116	135	157	147	133	126	119	154	134	134	142	138	115	137	156	94	116	144	139	154	139	146	143	152	118	148	143	146	138	133	145	138	140	133	147	155	138	112	136	102	138	136	120	139	129	138	132	130	122	146	161	125	136	132	142	146	138	127	168	104	127	147	120	121	134	160	131	133	140	137	147	142	140	120	138	142	138	155	133	150	132	145	116	135	119	144	134	96	140	130	149	145	120	112	117	138	113	134	143	132	129	133	123	137	153	125	136	150	141	141	128	138	134	126	158	111	131	121	126	139	127	141	143	140	125	131	134	143	156	130	169	147	149	138	116	123	134	143	160	124	153	140	145	140	138	169	127	140	130	127	139	141	149	135	156	136	122	164	161	140	144	145	129	141	144	144	147	126
ENHO	107	59	68	37	25	27	97	65	23	78	54	52	44	37	35	60	74	46	66	32	34	62	68	84	95	87	46	25	38	36	37	39	87	85	66	60	57	47	39	19	66	73	40	71	30	69	88	1	65	97	73	39	74	34	55	21	58	89	68	75	68	86	80	27	89	71	32	126	62	64	53	56	46	14	64	39	31	65	42	115	40	68	38	57	128	81	95	59	45	80	40	62	65	44	45	31	23	65	66	58	9	46	22	37	50	88	71	44	110	72	71	79	61	86	38	118	26	75	34	76	74	15	51	76	91	56	92	65	60	49	32	20	38	75	56	63	65	69	37	80	99	75	46	30	84	63	52	46	80	56	37	90	64	51	47	63	18	49	22	49	42	63	75	57	57	56	78	27	26	45	37	72	33	30	94	28	89	85	1	12	42	44	24	114	82	63	69	39	44	89	94	45	72	36	43	71	54	18	76	46	117	77	52	68	51	54	92	54	48	103	73	104	31	94	57	1	83	71	55	46	107	36	69	45	41	1	53	26	49	34	103	67	43	34	43	39	45	18	18	31	81	49	87	72	47	90	59	50	27	30	36	40	54	73	22	57	67	41	35	46	77	26	50	1	53	21	1	77	67	22	85	49	16	52	99	79	61	67	79	45	37	57	25	28	52	43	94	73	64	43	38	42	85	46	22	93	40	73	45	20	18	89	97	76	88	37	49	69	35	96	58	63	61	18	64	101	29	30	63	57	72	51	76	72	34	40	56	71	55	59	88	73	37	84	105	24	41	94	46	1	25	48	27	15	61	105	63	34	44	47	72	39	77	77	56	51	35	84	97	90	43	1	37	58	93	36	50	56	99	59	55	87	40	35	102	82	36	61	1	38	120	53	57	26	47	34	56	70	29	55	35	74	41	31	54	56	85	52	13	54	57	21	53	108	56	90	65	89	74	40	54	77	27	64	79	49	60	81	56	42	42	32	74	94	85	108	50	62	46	54	112	1	23	60	58	22	25	79	1	50	53	44	80	50	35	77	72	45	36	21	76	43	60	66	60	90	56	24	94	53	41	41	68	90	72	66	83	52	54	36	74	64	65	57	66	66	61	77	92	45	46	110	18	47	70	1	50	42	70	19	89	41	71	74	46	71	21	71	99	79	68	48	42	68	58	124	61	31	75	53	16	97	51	86	85	15	44	58	101	39	78	88	63	89	36	15	33	96	64	108	78	63	46	29	71	30	38	15	55	34	28	54	38	53	31	128	56	51	35	77	64	44	69	64	77	76	35	112	60	46	61	11	83	118	97	71	12	32	77	56	54	40	65	66	75	57	27	102	72	49	58	89	63	66	107	70	67	40	78	68	35	51	81	122	88	94	48	67	93	22	40	71	51	11	65	26	36	68	70	70	42	79	87	74	93	54	75	50	116	79	67	83	92	89	83	19	95	70	80	74	37	41	1	74	86	71	59	66	49	85	62	118	45	50	96	70	116	88	84	32	56	99	43	41	83	90	44	61	30	17	70	23	51	44	80	106	14	47	89	73	68	53	71	96	104	51	27	71	55	116	76	36	53	76	58	24	96	86	80	77	22	18	43	75	39	54	46	20	92	82	11	79	64	27	38	82	30	67	85	49	46	87	27	22	40	61	64	17	12	39	88	65	52	70	73	48	102	104	47	78	24	1	73	76	80	75	78	46	103	111	51	49	93	106	107	19	36	99	74	86	40	79	65	52	48	40	51	84	81	80	85	27	62	35	61	63	78	59	38	32	29	105	119	40	45	29	103	51	65	54	42	20	78	53	130	105	35	72	38	75	52	56	52	89	104	78	76	73	52	58	77	36	26	96	82	111	116	89	56	78	60	55	40	103	67	84	83	45	79	34	38	65	65	63	84	30	92	54	61	63	66	36	77	22	93	85	31	39	111	66	72	88	57	58	42	105	105	83	44	75	90	73	62	122	45	77	112	83	43	26	95	66	112	52	43	69	55	47	22	1	22	1	70	74	80	76	59	43	58	44	50	64	26	75	25	78	49	70	78	88	32	89	25	33	89	21	51	59	50	19	67	25	64	37	105	38	75	74	67	1	37	112	1	46	54	59	61	107	89	129	32	43	79	100	45	114	96	61	52	43	106	131	59	87	69	52	83	94	68	60	28	67	89	71	38	65	66	99	47	53	103	91	107	73	39	1	72	88	84	48	74	98	62	56	96	50	25	23	42	93	68	62	55	61	62	42	90	46	89	57	72	80	97	73	27	12	37	36	88	55	63	74	64	68	45	112	29	47	78	89	87	72	47	63	29	11	73	71	32	69	66	32	111	125	53	22	50	116	83	95	65	61	43	90	58	66	20	44	15	104	41	93	43	1	40	65	45	1	55	38	25	70	47	82	104	73	81	63	62	13	66	38	75	23	69	55	82	65	76	67	101	71	101	116	87	76	18	97	95	35	53	41	87	73	73	89	54	104	74	104	65	63	23	35	31	122	59	49	56	9	23	88	63	54	44	42	37	109	37	84	48
ENKD1	124	129	116	123	130	105	123	114	114	126	126	117	108	140	137	109	134	123	157	119	95	130	129	137	126	141	121	108	142	119	103	111	124	143	124	117	123	144	122	122	143	130	129	124	125	136	122	108	100	119	142	136	117	105	132	129	109	128	112	119	128	124	119	97	98	114	112	129	125	125	115	124	116	114	130	110	120	140	122	148	129	145	126	121	161	139	134	128	112	149	115	116	126	132	151	123	115	126	127	125	109	132	124	122	134	133	101	121	125	135	128	125	125	132	109	131	99	132	109	133	88	114	120	127	117	127	126	134	128	114	113	122	124	148	135	120	135	137	128	143	139	127	109	126	138	122	106	116	129	138	126	130	121	133	133	115	98	126	116	129	129	120	127	124	126	123	111	108	112	126	124	131	131	125	133	128	126	117	101	92	111	125	116	133	124	139	145	112	98	116	124	114	129	128	133	114	129	128	117	128	115	115	106	116	109	129	133	114	105	117	138	122	128	128	125	129	120	131	133	83	129	135	139	130	138	148	131	135	120	117	124	111	122	130	109	130	127	114	125	138	138	131	116	127	125	145	117	133	105	117	101	132	130	112	119	102	143	117	133	113	138	105	132	113	130	123	102	125	128	123	117	122	135	122	122	133	113	156	135	138	140	118	108	133	123	107	144	135	126	126	112	125	132	110	120	135	115	98	134	119	133	134	134	127	116	114	118	124	96	116	120	142	135	130	130	124	100	127	133	122	124	125	123	129	119	125	128	124	109	110	119	103	120	106	118	119	106	131	151	66	99	122	115	102	122	130	78	113	111	109	134	131	128	134	142	118	133	148	151	129	125	131	132	110	117	108	105	117	104	128	100	126	132	131	131	128	124	126	99	126	117	126	123	125	106	110	104	126	127	98	124	118	134	128	136	125	140	119	136	130	129	121	154	125	136	116	107	114	124	127	125	128	119	127	141	126	138	115	130	114	130	116	127	121	135	115	145	114	115	133	125	115	117	119	134	133	118	129	132	123	159	114	132	109	123	132	149	121	89	118	140	94	120	122	130	125	118	132	124	132	122	117	122	137	120	104	126	109	132	112	131	138	147	129	119	137	129	140	145	124	123	130	129	119	130	122	128	122	133	124	114	111	115	145	130	110	119	135	113	129	120	115	132	132	101	110	120	117	116	79	111	118	118	130	113	103	108	99	137	125	129	118	137	140	112	114	116	119	135	147	121	133	110	141	118	119	137	92	129	129	131	120	103	131	113	137	122	120	117	146	128	112	128	127	135	118	104	112	101	132	117	100	128	117	127	117	99	111	107	118	120	121	122	111	131	110	84	121	130	120	100	121	124	111	126	105	125	120	115	132	113	137	110	135	131	127	116	109	116	113	112	106	83	106	110	129	85	115	130	123	129	125	139	104	130	127	139	117	128	119	127	127	126	113	105	92	115	118	123	123	110	119	113	101	86	118	141	102	112	116	110	108	117	113	116	104	126	115	116	99	126	122	116	117	110	117	110	117	95	116	107	127	113	129	132	133	106	116	105	110	109	123	86	115	128	124	123	113	117	92	142	79	120	101	86	103	88	118	131	116	131	139	122	122	118	122	118	117	97	108	90	127	102	122	113	95	129	123	127	124	125	91	84	114	131	116	128	140	123	111	107	106	108	101	121	121	84	109	112	101	127	106	113	114	116	111	109	128	128	133	112	104	106	133	130	111	119	128	102	119	111	125	106	127	127	112	115	108	120	115	119	105	121	107	128	119	97	114	112	119	102	116	134	117	116	114	112	113	136	104	124	132	110	137	124	125	136	104	125	120	110	94	126	93	137	129	126	140	133	116	114	129	115	135	109	132	118	117	103	119	114	101	128	118	137	123	88	113	99	128	117	103	132	115	107	116	81	102	134	138	99	100	116	111	129	119	121	128	121	119	124	133	99	107	112	111	130	122	130	122	122	128	107	122	128	145	118	120	99	107	99	130	91	115	123	116	121	105	130	126	125	116	127	112	119	114	118	106	127	122	139	119	128	130	112	122	98	118	106	129	102	119	97	105	130	82	113	106	123	96	144	136	116	114	97	115	118	107	96	122	91	103	112	128	137	102	118	125	144	119	113	122	124	90	119	122	122	142	118	121	119	130	114	112	116	130	143	110	106	117	137	112	125	130	106	120	126	93	103	120	128	119	131	80	117	107	124	83	112	117	111	138	117	118	120	118	119	118	104	134	87	124	89	117	116	119	140	118	134	105	128	131	116	101	96	124	102	119	120	112	124	96	99	126	129	119	122	113	121	104	116	75	113	125	128	126	116	92	108	124	131	124	119	132	126	105	126	112	122	116	109	142	118	99	121	107	102	114	92	112	113	120	121	114	118	109	134	100	103	108	119	118	129	111	129	113	119	127	120	125	112	111	128	115	115	142	115	124	124	113	127	142	119	99	113	122	115	113	130	128	125	120	112	133	108	120	111	118	139	130	126	100	133	114	91	117	111	122	131	116	115	136	129	124	145	107	122	100	111	126	114
ENKUR	64	79	125	101	126	131	91	81	87	55	39	113	38	106	68	23	111	63	51	87	84	105	83	111	55	98	95	25	57	58	101	76	68	125	81	93	81	158	79	59	87	70	32	66	46	27	85	29	69	50	123	30	113	56	91	69	60	55	67	127	117	104	96	77	64	58	93	57	128	66	93	78	53	83	35	77	46	135	103	159	57	140	46	100	70	142	96	82	82	155	95	58	44	72	35	83	37	112	88	67	63	101	39	50	120	51	79	89	52	95	46	121	53	103	75	36	105	68	72	34	69	33	88	119	68	112	102	94	111	75	57	39	47	93	70	109	83	114	98	87	129	82	54	68	98	52	50	79	87	141	105	42	86	71	55	38	62	59	22	39	93	54	40	114	94	73	90	31	31	118	94	80	35	66	78	63	22	103	68	56	81	71	90	76	80	101	145	88	123	90	114	69	80	47	86	79	80	83	81	1	42	76	58	89	49	84	130	85	112	80	123	98	27	62	14	45	115	105	62	48	91	79	87	113	46	77	119	96	75	118	107	20	71	42	70	106	52	59	47	54	45	76	61	92	88	81	63	127	36	51	100	53	85	31	55	60	90	65	63	59	145	81	63	65	74	92	53	124	116	103	48	116	72	79	60	123	76	79	15	57	62	86	1	78	98	110	136	82	77	84	76	104	128	72	73	119	56	38	111	101	73	118	94	73	94	82	66	87	63	63	72	136	124	137	137	109	88	44	54	25	123	86	130	85	50	112	78	69	90	74	112	77	86	86	98	80	81	115	156	54	39	41	46	63	49	111	77	38	106	41	122	141	139	112	102	61	98	90	101	117	56	67	64	59	97	75	74	104	85	49	20	92	100	121	140	101	116	50	80	50	52	118	70	51	102	44	119	86	95	80	81	114	80	110	123	112	142	55	110	135	84	76	162	56	101	96	61	57	59	108	48	128	98	61	124	68	78	99	126	45	53	126	77	102	71	80	140	101	74	61	125	106	40	84	1	79	67	79	51	148	88	52	122	41	51	72	46	111	51	56	83	56	75	118	99	90	55	56	47	122	66	99	112	137	60	44	119	101	124	111	95	117	129	130	112	72	49	150	90	84	76	110	55	74	40	64	55	63	58	59	72	66	111	154	54	111	122	110	92	88	132	90	101	94	60	66	66	47	57	105	66	40	58	121	44	70	87	36	106	74	84	90	85	58	86	51	61	105	89	105	50	146	46	77	71	69	40	64	94	70	46	62	66	85	93	113	95	77	75	90	52	42	98	61	136	51	24	46	52	101	45	82	90	65	72	52	45	75	29	98	62	27	28	66	59	76	82	90	26	83	31	111	49	108	80	28	132	62	50	75	52	28	83	78	66	24	86	26	46	82	112	49	25	53	31	89	73	52	117	63	34	48	132	65	79	83	85	50	46	69	112	121	73	27	60	61	46	86	51	47	115	79	46	60	73	105	99	103	104	47	48	1	58	41	43	75	62	46	62	61	77	100	82	60	51	76	109	136	63	26	52	57	48	50	117	81	28	43	36	63	48	47	78	66	66	57	54	48	119	58	55	68	66	97	51	88	63	62	109	79	71	64	67	56	86	121	82	66	56	43	60	91	50	53	117	43	100	68	98	54	92	36	38	1	96	28	48	82	80	94	68	16	72	54	63	73	63	70	110	64	48	81	71	37	92	41	75	25	78	29	51	63	59	90	54	95	62	86	67	34	71	67	81	118	116	77	78	54	66	48	56	18	96	32	125	78	58	71	48	67	61	91	40	113	123	32	1	25	154	26	49	51	24	131	58	116	110	86	85	28	46	70	46	44	73	88	40	64	63	34	45	60	56	105	32	43	52	20	39	84	86	82	126	63	135	46	21	97	71	67	94	84	131	49	48	56	43	58	76	40	36	64	43	87	96	42	60	58	92	44	87	137	35	87	48	55	88	40	25	119	32	136	64	110	74	46	79	88	56	71	58	96	11	54	75	100	76	58	35	111	78	69	67	73	83	46	106	83	74	83	150	63	126	53	70	97	60	68	88	132	94	67	69	38	96	57	59	65	78	59	95	81	37	64	69	49	37	39	91	84	21	60	67	111	56	85	96	125	150	56	89	65	56	58	54	41	80	139	80	52	36	37	71	48	64	57	142	51	38	50	121	59	24	50	62	55	105	61	85	96	35	46	47	28	66	33	45	78	118	70	90	102	131	69	54	90	33	84	125	40	38	122	52	55	70	82	139	99	58	69	117	106	71	31	67	43	66	68	32	46	84	72	53	47	45	101	90	67	74	21	103	34	58	93	69	67	100	44	97	42	33	54	13	64	59	39	66	60	103	84	109	51	94	119	46	84	84	78	88	34	75	43	100	66	80	65	87	92	64	72	69	22	118	80	92	84	51	60	122	57	17	63	94	72	80	91	53	118	31	78	39	64	126	33	36	66	44	30	112	39	74	66	111	139	50	49	81	70	45	44	112	37	41	61	61	61	88	80	95	99	76	58	39	106	107	68	59	53	43	81	118
ENO1	217	229	238	226	220	214	214	229	240	230	216	232	234	227	223	245	238	226	227	219	229	233	210	214	206	228	236	222	218	221	238	197	200	217	219	225	222	203	214	222	217	225	217	229	219	216	204	222	229	217	211	208	235	216	221	227	221	238	215	218	214	210	218	227	235	228	227	230	202	234	215	235	229	220	205	213	224	207	203	199	227	220	220	235	237	207	201	225	227	211	212	231	207	220	226	224	217	213	213	203	246	228	227	226	215	206	233	222	217	213	233	214	210	229	236	210	222	233	225	223	237	234	223	231	231	226	199	242	215	223	221	238	225	222	236	249	236	230	217	219	227	232	218	214	222	219	215	220	224	202	227	231	206	221	212	222	230	221	209	207	227	229	213	229	206	226	251	226	221	217	234	223	221	235	218	227	210	223	224	232	222	236	228	232	236	225	214	218	216	201	224	239	241	218	223	225	229	229	230	233	222	235	235	228	222	218	207	221	218	221	210	211	227	228	232	214	226	229	229	213	214	209	227	219	205	224	218	248	225	219	212	227	220	230	221	225	223	220	238	208	209	229	227	211	214	222	235	213	242	219	218	229	236	220	246	224	235	220	208	223	203	227	223	225	228	191	217	203	214	233	200	220	219	234	226	217	248	227	229	207	221	233	226	230	228	236	237	239	233	206	223	221	201	225	236	203	233	237	204	226	225	209	226	204	201	215	233	213	217	213	222	234	217	208	217	208	214	226	204	232	231	215	211	210	233	215	227	231	243	228	220	237	224	221	226	219	215	196	207	216	222	224	224	224	222	201	241	221	233	225	215	224	208	228	221	225	242	234	235	241	243	223	217	236	228	227	227	241	226	209	234	229	221	230	226	230	217	216	224	220	223	224	217	228	237	221	222	232	230	225	226	219	230	212	229	223	208	207	233	221	227	232	203	236	225	220	224	220	233	243	230	219	228	230	228	236	224	232	211	209	224	214	236	207	220	214	212	225	221	231	231	200	220	226	236	225	227	207	217	235	233	239	209	234	218	232	235	236	235	228	232	233	229	223	227	216	208	223	233	217	242	223	222	203	227	220	206	235	208	218	230	201	217	218	228	217	235	201	233	220	210	218	220	226	211	222	219	225	227	211	231	227	224	217	208	219	223	219	229	237	226	238	201	214	223	233	234	216	231	214	229	214	215	232	226	220	211	219	237	234	210	242	227	226	231	223	235	229	233	222	223	207	235	240	234	222	223	214	219	230	223	225	222	206	231	202	222	233	214	202	240	218	225	215	214	235	213	222	218	227	225	238	228	229	228	231	233	228	228	220	231	217	212	240	233	234	227	215	248	234	236	238	222	234	229	221	227	229	222	202	229	236	229	192	242	226	221	235	221	244	228	228	222	224	210	217	235	232	212	213	215	213	208	208	206	229	213	223	222	209	204	209	227	232	235	241	224	231	225	230	226	224	230	228	228	232	215	231	226	215	221	242	227	235	226	230	235	232	214	225	231	246	221	225	227	214	218	228	234	233	218	234	228	216	212	229	234	223	218	232	231	249	227	235	218	225	213	224	216	240	224	215	229	238	228	225	237	236	211	229	234	227	217	244	231	220	224	237	227	216	223	209	237	227	242	226	236	211	208	244	240	231	237	237	223	227	233	236	229	223	223	231	224	235	222	218	219	235	227	235	233	228	222	219	209	216	225	226	233	246	218	225	226	232	230	238	230	208	221	225	226	226	237	227	224	224	221	232	241	219	228	242	238	231	224	234	221	229	233	231	222	228	213	214	208	239	225	229	204	235	216	230	218	212	236	230	241	222	236	235	223	229	228	228	211	225	213	224	245	225	244	237	232	226	226	227	220	239	225	221	234	233	209	222	219	222	245	222	225	225	222	243	211	232	230	213	238	232	215	219	234	229	225	236	208	210	228	217	234	218	219	210	235	235	222	225	227	229	226	207	243	207	250	227	228	211	236	202	238	218	222	215	252	221	229	248	222	225	243	240	233	226	225	227	227	239	218	235	229	236	206	225	214	232	226	226	224	247	246	209	211	234	222	225	243	251	242	224	230	235	235	229	231	231	233	237	237	230	239	236	233	241	234	226	226	223	226	202	204	239	229	234	240	233	225	221	216	217	247	231	234	221	225	235	225	218	210	216	217	214	217	229	228	228	232	229	221	220	225	241	219	223	224	224	231	216	221	214	233	230	228	216	224	221	239	238	226	222	228	237	222	225	226	237	220	231	208	250	231	218	208	222	225	212	242	229	238	225	228	222	230	210	224	219	216	234	231	238	215	211	231	225	221	216	233	230	204	236	223	217	222	218	231	225	243	255	216	228	218	232	206	221	237	214	209	239	224	241	221	238	226	231	227	228	238	235	228	220	214	237	222	236	222	222	226	236	225	206	212	228	232	233	217	227	226	242	233	215	215	230	217	229	200	238	228	232	226	219	216	223	234	219	219	210	227	223	228	232	200	210	205	224	228	239	234	234	235	221	219	245	222	231	238	221	255	233	234	224	221	215	219
ENO2	166	164	170	156	162	107	142	160	156	162	143	132	135	174	157	158	143	177	162	144	158	170	150	146	150	154	157	137	161	146	189	142	139	149	159	152	133	144	144	166	158	156	172	147	159	141	141	168	108	184	163	140	168	163	125	142	159	189	139	141	145	150	127	168	139	184	166	175	141	171	137	169	126	164	153	126	154	155	137	155	159	158	160	178	185	154	150	160	157	150	118	169	164	158	117	106	126	145	148	148	167	130	151	133	158	153	109	143	134	146	181	139	150	161	141	151	169	170	155	158	192	173	111	158	153	159	139	164	152	148	132	178	171	172	169	159	145	173	164	155	187	185	168	125	152	153	115	158	148	141	165	141	148	154	166	176	143	140	165	149	156	142	150	146	141	147	153	177	157	158	166	124	176	126	152	168	148	142	157	119	147	165	145	152	148	142	162	142	153	146	160	157	182	147	176	131	156	149	147	136	171	124	166	151	137	150	146	140	137	150	150	136	121	179	157	166	125	157	146	125	142	158	129	164	138	157	147	177	148	155	144	160	153	172	147	158	145	138	191	167	158	158	162	133	146	165	153	147	178	147	140	174	150	130	163	140	170	135	162	167	148	135	162	180	157	140	168	140	141	166	142	145	167	148	157	139	176	171	170	154	162	164	161	114	143	166	152	167	149	159	169	156	149	158	157	145	148	173	166	156	136	144	146	144	143	163	178	142	142	148	168	159	151	147	150	150	155	164	133	161	157	162	142	140	183	160	161	185	168	165	145	155	138	147	157	174	136	141	146	178	156	162	140	149	162	151	170	144	162	166	151	160	129	150	157	111	191	157	163	190	171	174	132	173	148	158	171	150	179	148	125	151	130	170	159	158	157	152	158	167	167	173	144	155	178	166	182	162	171	142	182	154	165	153	168	153	158	141	127	147	120	151	145	149	160	147	141	156	165	176	122	141	158	144	126	174	143	162	144	140	151	132	150	142	167	154	164	142	150	163	185	138	132	195	160	173	172	145	170	142	162	192	147	141	148	147	166	172	171	147	148	170	136	144	166	143	144	143	160	163	178	160	147	150	156	135	149	179	146	160	152	150	149	164	167	157	130	151	165	122	141	141	163	133	158	155	124	142	140	154	162	132	164	148	153	151	167	181	166	162	145	161	143	149	160	154	157	132	152	155	162	138	135	150	139	162	149	142	149	165	142	167	163	190	144	157	166	164	175	147	144	144	187	158	162	161	140	117	149	144	141	166	143	164	141	148	174	173	138	156	150	129	168	146	140	196	161	165	148	136	162	152	158	164	184	148	149	172	163	152	154	173	165	168	169	174	172	153	177	147	174	187	140	176	183	164	156	170	167	153	159	175	187	196	177	167	171	154	149	172	161	165	158	171	167	153	160	171	150	153	159	140	152	119	151	158	156	163	166	144	152	141	166	148	143	150	161	152	184	162	159	156	175	152	168	154	155	195	158	129	114	192	153	188	167	175	160	163	147	134	178	183	164	186	152	168	151	136	181	144	160	192	150	145	156	169	220	166	174	168	136	172	135	173	169	189	166	149	153	159	155	159	168	161	150	183	188	172	144	165	174	134	175	180	189	154	150	158	170	138	136	154	162	145	183	148	160	144	146	186	144	186	142	165	154	170	170	128	157	176	175	185	148	146	159	174	145	129	167	175	181	142	148	143	151	163	153	170	166	188	139	168	171	181	190	172	165	143	152	158	168	173	159	137	132	151	167	169	147	177	166	150	188	166	125	163	165	165	154	175	173	162	178	155	129	165	163	172	147	179	150	125	163	146	177	174	192	160	163	161	129	163	154	159	167	162	149	152	188	171	161	184	172	165	161	163	167	141	161	180	163	174	147	167	156	172	196	141	173	114	154	173	149	152	156	174	129	172	161	145	170	137	162	174	155	146	161	159	175	126	177	147	174	168	171	170	182	144	130	152	188	144	170	157	161	165	164	147	177	169	161	154	180	163	155	184	149	168	161	167	181	149	180	154	158	139	151	181	164	174	142	170	155	140	125	153	157	187	139	143	139	163	145	136	164	166	166	154	154	163	158	156	167	181	169	184	160	164	139	169	174	155	198	151	153	158	127	145	148	196	140	171	177	165	177	169	141	156	152	162	179	179	121	175	154	153	151	143	151	172	161	165	174	165	155	177	137	173	156	188	168	180	160	162	165	175	177	161	162	171	169	150	155	156	181	173	152	152	148	151	147	156	169	160	144	146	152	169	181	173	151	150	168	154	159	165	147	185	152	143	149	164	170	154	150	192	163	198	150	148	167	177	154	151	152	171	149	168	135	138	164	133	175	178	191	163	143	170	151	154	139	149	188	169	140	174	145	180	138	184	159	173	154	158	167	184	160	173	158	171	167	167	162	158	181	179	148	148	125	156	175	153	156	151	154	169	189	149	148	173	163	171	145	184	171	166	150	135	145	172	185	182	125	169	156	155	148	169	182	157	146	164	171	162	170	160	156	180	152	168	176	155	177	151	210	152	164	181	167	172	144
ENO3	112	89	80	98	90	117	77	99	77	154	89	113	74	81	105	100	97	87	148	165	99	103	97	143	71	130	88	136	81	110	101	109	76	101	104	103	112	97	130	161	111	102	113	75	128	108	73	166	108	145	114	154	88	94	75	85	96	102	89	83	101	77	66	140	89	106	89	89	79	105	145	102	159	142	92	103	102	100	82	86	165	107	82	85	128	86	97	79	106	91	94	84	105	112	163	130	156	76	96	80	83	166	99	84	97	93	73	80	90	90	147	75	93	115	146	90	84	133	81	94	85	157	119	74	105	109	93	76	84	92	94	90	67	106	91	85	91	111	72	138	122	119	84	83	96	65	96	108	75	90	74	102	79	107	117	77	80	93	176	83	150	131	108	79	90	94	70	99	152	99	101	99	93	165	114	94	89	94	145	98	120	77	89	109	80	121	109	81	91	89	93	91	113	133	92	64	159	172	120	92	114	89	69	96	83	90	95	116	90	73	86	81	149	126	131	137	102	91	81	83	99	138	131	105	180	160	81	94	95	90	98	122	96	76	109	63	154	123	102	156	112	97	112	98	74	87	86	84	104	91	107	103	117	96	82	146	140	110	117	157	85	91	129	60	100	80	152	73	88	73	79	60	99	70	167	106	87	88	160	150	190	88	123	94	80	76	90	86	113	132	89	96	91	82	174	81	72	176	134	108	125	84	92	76	78	115	89	78	88	82	98	88	89	128	98	84	81	97	88	87	96	105	77	76	93	92	150	125	179	101	93	76	72	96	100	158	79	94	118	123	73	117	143	71	103	88	86	175	108	95	94	95	82	92	85	70	96	123	119	80	73	149	190	94	97	115	97	103	122	82	125	98	94	85	68	65	142	95	80	143	103	110	98	87	97	86	90	93	78	72	114	85	106	91	93	102	89	136	103	115	94	96	99	116	162	89	63	143	77	76	71	120	120	93	108	87	80	97	77	115	162	129	106	68	116	85	114	81	110	138	81	158	105	138	110	130	104	82	139	75	125	99	84	142	93	110	98	84	94	107	133	101	121	99	91	79	89	82	147	114	112	96	88	87	70	92	84	86	82	70	99	94	93	134	75	94	143	83	94	97	84	120	167	79	89	164	129	93	102	98	79	80	94	92	115	74	107	110	95	83	99	72	78	104	81	123	67	82	86	74	82	97	72	101	95	167	106	73	122	101	111	79	99	173	116	75	76	113	84	131	90	74	98	134	71	81	163	74	102	115	103	82	84	144	94	84	99	85	148	109	77	79	139	97	82	75	84	98	80	114	80	107	95	108	94	78	90	85	90	112	80	79	124	72	124	89	77	97	133	71	114	79	78	88	110	86	78	85	111	93	112	103	111	98	98	112	102	107	92	82	76	89	98	101	95	102	82	101	90	91	99	90	107	108	93	94	93	93	121	86	95	89	79	94	103	91	115	79	98	88	87	96	87	84	90	95	107	116	79	94	83	121	83	84	109	106	70	107	103	85	106	119	86	119	72	95	98	70	87	108	99	128	95	61	88	115	99	102	100	110	81	91	86	99	111	119	106	103	101	103	125	86	99	97	88	105	110	85	88	103	96	150	111	102	115	88	81	90	91	116	84	82	79	77	87	77	109	85	78	84	84	117	93	148	95	108	104	67	99	101	108	108	71	95	110	126	101	86	104	93	97	82	83	88	56	104	70	116	124	122	76	102	91	107	118	73	99	96	96	104	77	100	77	95	76	103	97	102	82	107	122	82	94	98	69	110	91	97	77	105	78	94	112	93	105	91	93	92	90	88	100	94	98	94	99	109	117	118	105	107	81	130	127	97	118	103	97	94	111	98	99	110	85	120	116	94	117	124	100	127	73	108	93	123	77	120	122	80	127	100	101	93	79	72	86	99	103	85	106	100	111	100	93	85	93	79	95	97	67	112	117	77	110	92	99	114	113	94	97	106	122	84	129	117	161	118	105	85	88	105	100	85	97	81	96	68	99	90	134	105	88	73	107	87	87	97	96	127	105	94	96	105	102	94	82	86	102	87	67	83	102	94	94	84	94	49	99	111	74	86	122	109	113	87	112	88	94	85	83	82	100	87	119	93	143	94	83	82	90	86	69	79	95	93	99	99	96	95	70	109	100	102	103	96	91	105	104	80	86	82	111	104	95	124	100	78	84	127	73	79	115	104	102	87	86	117	115	97	102	90	109	95	96	95	105	96	83	92	96	95	65	89	70	85	91	95	92	84	116	96	77	81	106	118	101	110	89	103	90	78	81	123	83	93	90	106	68	110	111	108	104	95	82	96	100	100	86	97	86	103	113	88	113	109	103	61	116	86	100	90	75	90	93	133	86	86	76	109	105	98	96	117	80	89	84	93	85	102	73	100	108	98	103	88	89	91	117	109	75	99	96	80	101	89	107	103	114	86	97	117	105	115	78	122	123	97	92	78	87	101	92	116	67	110	99	107	84	92	131	79	103	78	88	88	87	98	84	102	93	70	120	119	123	101	99	86	97	121	113	108	82
ENO4	60	41	70	65	83	76	61	42	47	46	50	83	35	61	50	55	60	67	65	54	73	45	56	70	38	51	17	25	60	17	38	49	51	88	33	63	57	113	51	29	47	35	44	63	43	44	57	46	47	57	78	48	70	32	60	46	36	64	57	79	74	51	62	25	29	31	54	58	79	48	93	50	46	61	43	35	48	88	62	115	38	90	24	32	33	99	47	45	43	110	65	46	52	36	50	47	1	72	59	54	31	63	30	18	85	53	45	50	74	55	29	80	25	54	38	39	60	67	48	46	1	1	62	65	47	70	62	38	79	40	46	29	24	57	55	79	22	77	72	62	86	50	43	56	62	48	29	39	65	96	54	1	62	47	56	32	18	50	38	58	71	49	21	74	54	52	51	1	48	72	26	72	43	20	57	41	57	44	30	40	14	60	47	39	35	59	100	60	52	46	71	61	67	58	53	53	33	48	65	1	16	44	27	60	39	67	83	59	75	66	86	32	40	44	39	27	52	61	42	51	64	49	79	61	46	54	78	29	53	51	64	25	49	40	59	52	39	57	24	36	47	38	29	55	40	59	59	88	27	48	50	38	50	43	39	42	50	18	51	46	102	64	54	30	28	71	35	87	80	50	40	67	57	46	52	77	25	46	54	1	67	64	54	43	60	62	88	34	57	43	32	68	76	36	61	76	46	56	69	64	53	70	73	23	71	44	41	55	40	37	53	87	80	86	94	79	66	30	58	55	82	61	82	60	43	69	49	28	29	36	65	34	51	58	62	51	47	70	115	1	1	31	28	32	27	73	10	50	69	31	87	97	101	77	65	26	56	74	64	64	36	51	81	54	56	51	42	29	50	44	10	60	70	77	90	64	84	38	22	1	1	71	34	36	38	20	46	58	66	58	49	78	45	25	70	73	96	36	42	89	34	28	122	45	64	63	32	36	18	58	40	87	58	52	80	49	41	64	83	26	39	68	19	63	57	28	86	58	46	1	88	86	1	19	41	44	48	56	55	105	61	28	87	42	36	53	51	72	1	49	57	37	68	78	57	49	24	1	55	86	25	51	72	99	54	40	77	63	75	59	50	75	89	88	63	62	56	106	58	57	31	57	50	49	11	1	68	48	48	29	51	39	73	117	43	74	63	75	36	42	53	44	58	54	39	65	36	40	44	57	1	32	48	71	1	33	54	34	63	43	53	54	40	54	54	15	54	49	42	60	44	97	41	31	47	39	63	18	57	50	51	32	38	61	48	72	59	51	41	61	44	1	63	41	86	58	44	51	35	58	46	46	35	60	47	42	38	29	38	46	40	18	42	36	62	56	57	48	55	46	32	69	45	63	66	14	88	51	20	59	54	48	50	56	21	23	36	29	59	48	56	40	33	29	57	38	46	53	81	36	60	35	92	15	53	56	53	47	68	57	64	78	48	29	47	24	43	46	23	60	68	48	51	39	43	63	68	45	59	43	21	70	37	42	44	32	32	46	50	38	26	69	35	13	25	57	71	92	30	35	43	58	43	44	78	49	14	23	14	29	32	42	56	48	67	14	46	61	77	33	23	46	22	82	17	52	69	30	67	47	40	49	53	51	21	73	38	42	30	34	35	49	27	41	72	25	42	44	67	34	54	42	32	39	70	22	51	46	50	56	46	35	37	34	73	28	35	41	59	31	24	1	31	39	70	47	36	49	57	73	21	49	12	66	42	50	55	52	40	54	37	49	27	76	81	56	41	43	50	46	28	1	39	1	73	61	50	56	43	47	17	52	36	84	83	29	44	19	111	40	25	26	25	90	32	82	75	46	51	40	49	1	32	51	54	48	62	39	61	18	40	17	42	68	31	46	53	61	14	51	42	31	89	60	84	60	54	51	21	37	64	51	89	39	39	44	1	22	52	62	33	13	14	60	69	44	49	53	71	55	54	94	1	52	25	1	48	47	60	73	50	90	47	70	34	60	55	55	21	67	34	66	41	21	59	63	11	54	59	27	45	55	29	36	60	32	57	52	1	46	107	46	80	66	47	59	19	56	22	93	53	48	47	54	70	32	36	30	25	28	50	38	32	48	43	12	44	28	58	45	31	33	43	71	34	66	52	85	105	41	43	50	43	46	18	45	42	96	51	55	33	42	49	10	55	33	98	18	45	40	47	47	34	57	34	48	66	56	41	63	46	37	49	24	30	12	38	52	79	34	59	65	82	47	35	44	44	49	57	23	28	76	37	31	49	52	97	52	51	60	75	71	57	36	1	50	27	17	41	1	50	32	1	41	40	63	49	42	29	43	57	40	38	50	15	18	66	54	60	24	37	38	32	68	14	53	31	78	60	56	59	1	46	30	41	50	37	26	54	31	14	36	55	48	32	44	19	23	35	21	48	29	67	46	58	48	45	40	74	68	28	30	59	37	30	63	28	81	43	37	59	28	87	36	39	1	18	37	78	51	48	51	62	92	44	32	31	47	67	39	73	38	54	49	22	67	21	30	67	19	34	29	56	65	80	29	36	65	36	42	69
ENOPH1	152	154	158	147	144	159	140	145	153	160	147	147	155	148	147	156	165	168	149	153	160	149	138	141	141	160	147	141	146	151	147	149	138	144	142	141	149	137	154	152	141	146	155	140	143	137	140	163	155	152	146	142	151	142	148	156	153	157	145	147	144	141	151	159	149	156	154	161	146	146	147	144	150	158	142	149	150	145	154	143	143	146	134	166	160	139	138	150	147	142	156	155	146	145	141	151	140	146	143	139	157	150	146	152	146	148	156	153	142	140	158	142	141	142	144	138	153	155	154	140	163	151	144	152	151	154	140	154	142	148	156	151	149	149	156	153	150	148	157	162	147	154	150	157	147	150	157	146	148	135	158	149	141	149	142	152	159	146	149	140	143	151	141	157	136	148	160	153	143	152	142	147	151	150	133	145	141	152	152	163	157	161	152	146	155	157	144	151	157	141	144	156	153	142	148	146	151	149	141	163	161	157	146	153	145	145	144	145	148	146	144	149	145	157	164	143	158	151	147	151	151	138	151	145	151	152	150	163	150	156	143	160	139	153	154	153	142	146	150	153	140	159	150	153	155	160	152	139	156	144	157	138	154	152	153	145	153	147	153	173	141	167	141	147	148	159	158	142	154	147	138	156	159	147	163	138	152	146	142	149	144	159	133	153	149	143	149	145	157	145	147	145	140	156	151	142	154	155	150	152	157	147	155	140	143	156	157	152	153	143	151	149	144	139	144	142	150	154	150	154	148	148	152	141	144	151	151	149	171	151	164	170	144	161	160	157	139	137	139	150	153	151	155	159	144	143	150	158	145	151	149	146	148	145	146	139	151	146	155	151	170	153	144	152	151	159	148	159	162	141	155	174	148	153	145	150	146	149	153	152	151	150	155	153	152	146	152	154	157	149	148	160	150	154	144	145	142	149	146	146	155	155	138	171	150	147	152	157	156	147	154	144	147	161	161	151	148	138	140	148	152	156	150	153	140	150	148	151	151	162	161	169	154	154	147	153	157	140	155	144	151	149	145	153	159	147	147	150	142	146	142	157	152	143	151	158	144	148	163	141	150	147	151	139	161	152	141	153	142	155	148	137	153	141	144	148	153	140	148	147	150	155	153	150	147	155	151	135	152	146	144	152	155	143	139	142	145	147	161	147	145	155	148	143	155	157	151	154	160	149	149	156	142	155	146	143	138	146	159	149	148	145	139	151	153	152	151	160	164	155	142	151	156	155	150	149	161	166	163	143	149	150	146	145	158	143	145	163	145	141	149	146	151	144	148	155	152	154	146	152	151	163	158	156	153	152	158	151	155	152	140	161	146	150	170	157	167	160	152	156	149	157	141	159	152	149	144	147	153	141	153	152	146	166	157	156	159	157	162	152	162	160	158	144	147	146	133	172	140	145	155	148	142	172	143	151	144	149	155	150	141	143	149	149	161	160	156	158	140	164	156	160	167	150	171	157	143	166	160	156	151	163	148	152	157	156	157	146	149	151	149	150	147	149	145	162	154	164	160	164	159	154	159	148	143	149	157	149	158	147	163	158	156	145	146	150	155	154	160	149	146	168	147	158	157	156	172	150	152	157	158	162	154	160	158	152	149	145	151	163	148	142	151	154	157	152	149	138	141	154	149	149	165	157	149	158	163	151	160	148	166	165	148	148	150	146	147	158	156	163	150	144	162	150	147	144	163	151	159	152	160	164	167	140	154	150	149	149	156	154	155	155	162	159	142	161	164	155	155	154	149	147	153	163	158	144	156	147	166	146	155	157	171	143	152	153	157	153	143	170	159	153	142	146	157	158	140	149	148	155	143	152	146	148	157	149	144	154	149	149	146	148	163	152	152	168	148	168	155	169	169	168	143	144	145	152	149	162	148	159	149	165	141	153	157	152	152	161	160	157	154	141	162	149	137	140	156	148	166	151	162	144	165	156	144	152	162	150	163	145	167	140	156	159	165	164	153	142	162	142	161	143	150	154	146	159	150	150	158	145	147	149	160	147	165	152	151	166	148	155	140	153	150	155	165	153	160	159	153	144	156	156	155	163	143	158	154	150	152	160	155	159	154	161	154	149	154	161	157	147	159	165	154	143	156	158	152	144	143	151	153	171	151	164	149	161	138	142	143	156	168	151	147	154	146	138	144	157	147	162	149	152	144	158	160	164	149	154	147	153	147	141	158	152	158	153	159	147	160	155	151	146	156	150	151	149	157	141	158	167	147	158	163	166	155	150	145	145	153	148	145	140	171	141	160	151	154	149	154	165	146	153	163	142	158	166	150	162	154	140	151	158	154	141	158	152	145	149	145	142	150	159	145	150	151	157	155	146	155	154	151	152	148	148	167	148	163	157	161	167	151	165	153	151	145	158	148	156	158	147	145	151	156	149	159	159	154	143	162	156	156	148	143	162	145	165	164	146	142	160	153	156	145	147	158	141	161	152	147	143	154	146	166	144	164	159	151	152	147	143	143	157	137	144	146	151	158	151	155	141	155	143	152	146	171	166	147	156	149	149	157
ENOX1	75	87	74	84	65	74	83	70	105	97	82	74	79	103	58	134	95	97	62	68	85	83	72	63	76	91	75	83	84	82	64	87	81	74	99	78	88	110	74	74	60	72	59	88	54	66	77	82	75	94	66	81	81	88	60	76	97	75	75	66	73	66	51	85	82	80	103	106	85	92	82	96	75	81	71	77	90	89	74	104	93	83	74	102	49	87	73	82	96	103	75	77	88	70	80	54	69	73	76	88	69	71	75	56	107	60	80	78	130	79	99	67	99	85	99	78	94	84	104	88	64	91	57	80	78	102	80	88	80	103	93	44	72	54	87	76	88	91	115	68	86	99	66	91	74	87	104	74	85	85	87	70	81	72	89	76	79	49	88	70	60	56	67	88	72	80	86	71	87	94	83	78	83	75	67	97	73	81	81	87	95	68	54	75	101	65	83	98	96	68	93	80	95	65	78	64	88	89	66	77	91	78	102	74	73	74	83	89	96	94	103	75	71	98	102	74	70	97	90	59	60	90	72	99	46	83	88	74	87	92	88	70	95	43	66	69	66	61	65	73	75	101	69	75	60	35	74	86	79	92	82	104	74	71	73	91	82	105	69	85	93	81	63	103	79	75	65	87	105	77	89	60	96	81	82	78	53	49	56	77	75	90	68	68	88	75	63	86	94	93	90	66	88	69	78	102	86	77	83	96	93	83	61	64	80	98	94	85	86	74	68	84	76	101	83	69	75	90	83	92	69	98	86	87	50	95	81	71	68	83	79	88	82	81	79	91	93	86	73	94	87	64	53	90	87	91	68	83	76	77	70	84	91	68	81	99	73	76	83	61	89	92	101	99	85	63	48	67	88	68	61	100	74	91	94	116	68	74	103	78	85	90	79	78	80	80	105	103	94	91	66	105	99	85	66	87	79	94	93	92	75	62	87	59	59	68	65	76	78	96	90	88	84	70	93	110	71	68	77	80	89	82	65	76	87	91	81	83	72	98	80	84	52	82	44	68	87	89	68	90	57	79	88	55	75	86	91	72	67	96	75	94	78	78	92	97	80	87	78	91	93	80	89	91	85	75	77	90	91	80	65	82	86	86	82	77	53	99	98	64	48	71	93	83	97	88	63	73	77	88	69	78	55	87	80	70	88	95	72	96	92	89	78	71	87	78	63	85	93	64	77	78	90	74	92	101	84	57	80	77	80	70	90	89	92	87	125	90	64	85	67	85	86	76	80	92	72	98	88	88	76	58	62	83	92	81	91	76	71	86	79	73	56	77	72	93	59	68	110	85	86	128	73	80	72	73	110	81	97	82	66	55	99	82	75	84	124	70	59	100	75	78	64	88	88	36	94	97	81	89	84	78	96	113	92	74	53	69	87	85	98	100	65	68	85	89	97	74	88	57	93	88	80	66	88	81	88	93	94	62	77	84	72	61	88	96	68	72	99	69	96	80	80	93	87	79	93	83	64	109	67	20	105	64	96	118	125	81	56	93	70	74	111	60	66	89	71	80	109	95	87	35	79	55	81	69	65	89	68	89	85	87	88	79	101	70	58	84	79	103	75	73	86	83	66	93	80	80	80	93	95	84	74	60	74	94	86	85	77	81	107	93	76	95	85	74	85	98	75	98	79	67	69	100	94	77	72	87	74	84	72	73	95	60	88	53	57	62	60	105	78	81	91	80	82	97	88	111	91	70	62	96	69	99	79	59	76	85	103	87	63	80	58	87	68	105	71	79	72	78	87	65	97	43	67	82	104	102	68	87	94	84	75	105	126	77	76	99	107	77	49	73	91	92	56	98	71	88	70	62	91	46	64	77	79	94	97	91	64	46	113	76	99	93	57	37	93	72	63	66	67	88	97	83	84	68	49	98	50	75	88	66	81	78	95	97	55	113	73	104	74	82	68	86	71	84	93	106	86	67	78	77	60	61	80	79	96	80	91	96	73	88	64	86	73	79	90	91	71	97	55	76	89	90	89	82	76	102	128	73	86	63	60	89	65	90	70	76	67	103	102	49	100	91	79	74	73	84	61	98	85	90	56	79	73	90	75	98	83	101	80	47	76	101	69	112	46	73	67	87	83	79	65	98	89	101	79	81	96	87	99	100	79	100	95	66	88	87	68	81	79	80	92	99	94	114	86	101	102	83	87	93	101	98	100	60	84	63	115	109	104	102	75	91	92	29	91	109	79	71	76	88	68	92	94	88	86	91	93	67	95	77	95	87	86	83	86	75	54	105	78	69	79	87	52	69	80	78	83	64	88	84	80	73	56	112	82	92	104	65	86	74	93	97	82	105	84	116	87	67	68	89	70	100	56	83	61	97	97	96	85	82	79	86	64	83	86	64	65	48	93	69	82	119	103	74	100	76	84	53	62	92	84	91	88	52	74	88	98	107	65	82	94	75	82	70	80	81	85	70	88	74	84	73	56	81	88	74	69	67	94	61	57	86	67	70	85	79	67	75	79	76	108	74	84	69	64	74	72	77	64	79	87	98	95	65	96	40	71	69	93
ENOX2	129	132	130	126	117	119	119	124	121	132	118	131	145	125	110	147	132	136	115	111	131	125	122	122	119	120	130	118	129	123	124	128	126	125	130	126	125	126	128	136	114	129	142	128	125	115	126	132	131	132	116	118	130	126	119	127	144	131	128	128	124	124	122	130	142	135	130	130	131	148	132	127	141	127	125	137	118	123	119	128	140	128	127	131	115	123	121	121	135	128	136	123	135	120	120	123	125	130	124	124	139	112	115	126	124	125	139	120	132	133	141	132	128	133	122	123	119	128	105	121	121	116	124	124	124	127	125	121	119	125	124	117	115	118	126	130	128	133	129	115	122	137	121	124	118	123	130	139	138	125	131	126	125	125	131	127	135	127	133	121	120	121	120	126	119	130	143	120	129	133	123	155	131	122	122	122	121	133	136	125	133	127	114	131	134	114	124	128	145	123	131	126	131	116	130	125	129	114	125	145	140	123	134	137	127	132	127	126	138	123	130	117	121	136	139	129	135	124	128	138	126	126	127	120	122	123	128	134	141	130	125	125	129	125	133	124	129	128	118	120	124	131	138	132	122	127	127	124	126	130	129	130	144	134	129	131	124	127	115	133	125	138	119	133	123	134	122	125	124	118	118	123	138	128	129	116	141	128	122	112	123	132	129	113	126	128	125	130	136	128	136	132	127	134	127	128	145	110	135	127	128	128	126	119	129	126	132	121	140	128	125	129	127	128	126	125	123	133	127	123	124	128	121	123	111	134	129	126	131	123	125	134	135	128	138	133	133	123	123	129	139	119	127	126	127	127	131	136	128	133	133	125	136	121	114	132	133	124	117	133	135	121	131	136	127	113	124	116	127	121	121	123	132	129	130	132	123	128	135	130	132	124	130	127	140	132	128	141	133	131	116	139	124	130	116	127	121	134	124	131	126	132	128	143	120	129	124	129	124	125	130	125	130	133	145	139	125	112	125	127	121	129	132	126	117	118	115	127	131	128	135	140	109	126	118	123	121	125	131	126	123	114	129	119	122	144	125	126	130	130	128	131	133	128	125	137	125	126	131	131	126	140	127	124	140	127	122	125	125	129	130	119	139	124	123	121	128	128	123	127	126	119	122	130	127	131	124	135	136	132	123	131	125	131	124	124	120	128	126	138	131	130	137	123	129	134	147	132	120	135	125	142	131	128	128	133	124	129	147	132	124	128	128	126	128	127	123	137	130	127	123	127	131	116	130	130	131	142	123	124	124	124	126	124	137	124	119	147	132	132	129	129	128	132	126	138	137	145	139	124	141	133	130	136	114	131	143	139	139	142	128	134	131	139	129	124	140	141	121	130	132	129	123	135	133	139	139	130	137	128	131	138	136	119	131	138	138	135	142	134	137	135	137	138	138	136	145	135	118	130	129	157	124	120	123	128	132	134	125	148	126	128	140	135	136	139	138	129	137	143	131	137	129	136	135	139	130	135	140	141	135	132	132	144	138	143	127	134	137	137	127	129	137	131	141	146	140	143	131	139	141	116	141	136	124	147	144	138	142	137	139	130	142	134	118	117	127	134	140	145	125	155	140	138	143	127	158	134	123	136	126	138	133	133	139	130	143	132	130	152	140	128	131	133	131	135	137	129	129	125	136	136	138	141	130	154	136	130	133	138	136	130	131	138	130	134	135	144	141	146	142	144	139	138	126	139	140	140	127	124	138	134	132	133	142	129	138	122	138	135	129	144	133	151	137	145	165	143	142	141	127	127	139	147	132	129	142	130	128	135	134	143	126	138	144	133	139	135	127	158	130	136	135	125	138	133	128	134	121	137	147	136	128	137	136	131	127	123	126	145	134	131	136	145	137	138	135	126	133	131	137	135	131	141	126	142	128	140	130	141	135	132	126	139	138	132	127	133	129	138	141	123	134	124	121	128	143	142	127	140	150	129	134	146	133	136	123	132	132	132	126	128	144	133	139	111	127	128	114	123	150	128	130	136	133	129	141	132	141	137	128	133	133	134	138	125	133	128	136	134	133	140	126	143	133	134	135	140	133	129	142	137	134	135	125	141	133	138	130	136	145	142	143	136	126	141	138	127	131	122	140	130	129	133	133	128	133	132	125	141	138	148	136	152	127	138	122	119	128	137	136	140	114	131	141	123	125	136	144	134	129	136	134	155	140	141	129	142	132	139	140	136	142	144	136	139	132	135	132	135	128	130	146	142	139	127	138	129	136	134	136	133	149	150	141	129	126	123	128	138	129	116	137	133	135	134	139	136	138	132	131	134	139	122	150	135	128	133	129	134	132	132	134	125	123	136	126	143	140	118	127	140	142	147	130	139	134	135	131	139	128	132	136	124	141	139	138	129	132	131	133	137	141	129	130	143	132	131	137	133	131	127	132	144	121	134	140	127	134	139	125	127	125	144	134	123	141	131	131	139	145	131	132	141	129	125	145	143	122	114	136	134	144	127	145	147	140	136	121	122	125	135	135	127	141	127	140	136	128	127	137	122	135	135	142	131	128	135	147	130	137
ENPEP	123	99	116	101	97	103	123	87	121	122	105	108	94	99	112	125	113	130	122	123	136	100	113	107	111	115	85	113	121	121	127	131	125	118	106	116	113	111	118	130	70	96	118	119	127	91	128	138	95	102	86	145	111	114	95	102	109	117	117	152	105	114	133	124	112	76	137	85	98	121	135	110	108	130	131	122	136	130	94	114	124	123	93	119	94	111	108	107	138	122	97	123	128	102	108	95	125	125	120	135	115	128	100	107	128	102	97	89	114	104	144	130	131	117	106	144	109	121	124	104	80	148	115	101	109	115	122	123	121	131	137	96	112	112	122	116	117	125	128	99	106	137	127	124	105	99	110	119	126	116	110	112	136	119	147	112	115	117	134	125	128	109	120	112	112	126	103	104	141	126	117	126	119	95	117	116	125	95	148	107	113	97	94	91	130	98	106	124	129	141	106	110	127	102	120	110	125	126	105	96	120	94	128	118	122	119	134	140	131	138	141	112	117	135	127	101	87	122	122	106	121	132	118	94	112	130	130	119	114	117	92	97	127	87	124	101	127	118	110	134	122	134	104	104	81	58	109	144	123	103	102	111	121	114	128	121	97	99	110	127	133	115	137	134	107	102	112	129	119	110	133	64	125	111	126	107	96	112	85	109	127	134	116	111	128	130	83	109	117	134	102	120	125	104	121	148	126	101	144	114	135	138	130	93	142	140	128	139	120	123	116	110	111	137	121	116	105	135	133	114	102	127	117	140	77	122	126	101	120	119	99	114	110	126	113	122	105	122	107	129	139	116	109	101	120	110	93	136	119	91	92	128	131	97	115	113	104	106	129	94	113	118	132	121	124	110	92	88	84	121	117	76	108	128	102	142	109	118	130	103	112	113	107	123	103	122	127	131	119	119	99	129	134	95	71	104	120	139	118	116	112	109	123	130	108	116	114	107	125	121	109	103	128	138	114	124	99	73	127	138	103	130	112	139	129	128	103	128	116	108	105	130	72	106	66	121	129	134	122	118	141	110	136	109	115	101	148	122	124	129	72	102	110	126	106	123	124	96	117	110	102	106	121	106	125	115	112	111	114	80	132	139	88	120	110	116	89	139	112	108	115	95	151	120	121	135	113	88	122	124	89	125	102	98	100	112	120	121	117	115	113	98	100	119	128	119	121	116	95	108	72	116	113	107	122	138	107	108	104	102	142	110	125	124	121	131	104	122	92	92	125	117	121	124	111	124	107	130	85	137	95	118	90	125	115	73	117	119	109	79	96	131	119	111	111	121	120	95	129	117	120	122	124	125	102	126	123	120	103	119	118	133	92	115	109	115	119	104	79	117	100	110	135	114	111	101	121	134	116	147	115	141	124	117	109	84	129	110	102	118	108	122	94	87	92	122	108	120	118	103	126	124	115	86	135	119	99	124	93	97	137	122	118	100	125	125	115	127	111	82	116	131	145	110	109	117	132	121	108	91	124	111	121	93	121	127	110	110	92	108	112	99	144	116	107	111	107	112	123	116	107	104	118	94	128	92	110	124	116	84	89	129	115	107	129	116	104	116	111	106	90	115	116	111	94	124	124	69	131	117	109	114	126	89	122	121	111	120	113	120	129	114	86	111	131	107	134	121	128	117	112	112	105	124	118	113	110	103	104	99	104	99	119	80	119	122	94	109	94	105	98	101	128	104	136	135	104	106	105	116	89	95	93	117	128	101	113	112	129	122	109	94	88	94	110	127	112	111	90	107	97	99	150	94	94	115	130	123	115	129	100	93	113	113	112	113	114	124	134	116	104	124	113	143	104	117	114	107	106	106	107	72	111	114	104	128	134	122	123	86	82	123	114	125	100	100	95	107	113	90	114	135	118	91	124	78	68	122	79	107	110	104	105	116	107	139	103	120	109	93	119	114	97	103	136	129	97	114	138	104	111	116	87	89	126	104	127	107	113	120	108	132	106	106	106	109	106	123	106	115	104	142	116	115	126	125	100	136	128	103	122	79	91	122	99	114	98	124	102	119	125	102	116	117	104	106	131	113	87	138	116	111	103	108	112	123	116	132	109	103	129	77	116	130	127	120	95	99	119	134	93	110	112	135	115	131	112	133	145	113	112	138	128	115	127	121	116	121	111	134	104	111	144	109	120	136	111	92	84	123	120	127	101	131	110	115	116	103	134	127	92	118	92	115	106	86	129	121	122	117	90	102	95	124	116	119	98	114	123	100	108	106	142	130	106	122	138	114	108	141	152	127	105	124	76	84	122	102	108	112	121	124	126	139	114	121	119	101	110	96	121	96	112	112	122	138	135	101	105	111	92	105	79	80	97	116	96	114	129	117	138	123	96	99	110	102	123	102	123	83	96	97	114	103	127	111	127	117	124	107	108	124	103	103	114	98	110	139	102	129	105	156	140	95	112	105	105	145	127	109	104	116	144	102	111	103	114	99	130	86	136	100	101	116	123	88	130	106	120	121	117	112	127	113	130	107	103	98	113	116	112	97	110	130	146	99	128	87	123	106	122
ENPP1	94	95	84	84	76	150	122	89	81	131	84	98	76	108	75	129	91	105	85	85	133	96	97	94	110	116	93	91	132	100	104	126	99	103	103	83	141	93	117	111	113	68	106	102	85	71	107	110	72	130	91	97	106	91	90	85	136	120	113	99	91	100	86	82	122	121	108	129	107	124	87	104	94	104	98	102	119	86	104	108	83	100	90	136	82	92	104	90	129	95	149	110	83	87	74	118	102	93	82	97	103	82	106	104	142	82	111	70	122	88	135	94	103	111	72	111	108	72	138	107	98	116	40	95	95	95	105	93	95	124	140	74	100	77	103	115	126	99	147	121	129	143	77	82	103	81	119	107	86	101	114	76	97	132	94	107	103	94	100	86	68	77	99	117	87	95	112	67	92	85	116	85	104	101	102	123	114	95	130	80	145	80	77	65	127	85	83	123	125	101	95	83	131	96	111	79	134	114	85	102	107	113	130	97	83	88	103	90	122	142	102	109	83	129	137	84	87	111	127	66	108	122	114	75	68	119	112	109	89	111	96	91	93	70	102	96	86	88	109	113	106	101	99	79	110	52	151	110	123	99	87	124	105	144	119	115	131	107	84	75	102	107	102	118	95	109	73	101	107	93	110	57	123	84	111	90	85	70	104	78	90	122	86	94	106	99	101	115	137	111	99	89	110	88	80	101	116	114	109	117	119	100	117	103	111	104	109	105	107	104	92	98	85	85	90	101	93	136	105	98	85	134	95	91	92	120	98	124	87	139	81	96	124	146	93	65	102	116	93	111	142	108	121	117	110	109	70	109	68	76	100	119	116	89	84	108	87	102	132	85	122	106	82	144	93	90	72	87	121	90	139	121	98	116	103	146	90	100	118	92	131	112	64	126	105	93	122	126	107	110	68	143	148	113	78	97	89	128	103	83	94	124	108	110	81	93	85	124	110	110	96	97	80	110	103	149	70	118	84	112	117	105	89	105	108	148	97	107	92	144	116	134	99	77	84	105	143	108	107	82	79	94	107	70	162	97	127	104	87	128	102	85	84	90	112	112	78	122	124	90	119	74	89	102	121	108	109	124	116	74	84	85	104	99	100	86	83	111	126	70	110	99	129	97	81	102	66	74	91	90	80	99	100	93	89	103	111	100	92	141	94	88	116	86	105	115	98	96	113	99	67	101	83	117	91	131	93	53	102	120	106	80	124	132	128	126	112	117	100	141	94	91	108	119	111	129	119	122	144	99	70	86	63	85	93	103	98	83	89	123	105	100	103	97	98	87	67	79	122	130	99	72	120	113	89	104	126	110	101	108	90	50	114	78	112	110	59	92	109	79	113	69	100	111	98	58	82	84	106	113	88	105	103	99	86	91	53	81	92	90	94	117	90	66	100	101	56	108	115	104	107	132	98	127	107	64	111	100	125	71	100	114	80	107	134	73	78	90	101	60	83	86	120	84	82	88	97	90	76	115	66	30	104	67	120	123	122	83	56	111	95	100	122	83	85	113	88	96	68	71	92	113	73	72	96	50	87	107	111	65	122	71	84	98	134	55	78	99	92	133	94	76	87	94	115	87	116	62	100	90	79	134	119	75	66	93	92	101	93	97	89	110	83	99	105	76	120	99	106	124	83	109	81	126	87	111	107	113	96	88	68	79	114	67	95	78	69	79	64	80	114	68	81	84	114	122	83	99	109	128	74	121	54	111	84	79	97	105	107	100	63	102	31	61	79	155	105	92	124	126	110	34	125	59	70	63	110	130	98	102	87	92	56	110	99	114	77	85	106	141	68	78	94	94	129	135	64	98	62	61	80	51	86	92	104	94	99	134	115	53	61	81	104	102	113	59	96	140	79	58	83	103	97	110	100	104	127	106	105	103	103	93	87	87	84	123	61	107	91	95	99	76	91	71	86	121	99	116	121	90	98	120	51	72	81	96	110	83	113	108	108	104	47	98	122	44	82	108	83	82	98	105	103	90	92	88	64	103	142	64	99	76	95	83	72	112	85	99	78	121	114	53	102	120	46	84	62	68	68	112	99	85	85	111	81	119	103	130	77	65	124	114	90	139	60	79	34	99	110	93	93	175	92	126	107	148	73	118	96	95	112	117	133	88	120	58	89	93	64	108	90	120	152	119	112	80	88	119	112	76	98	113	69	121	79	84	95	106	139	120	108	123	85	87	65	38	106	96	82	95	101	108	89	116	110	116	81	89	145	98	113	116	115	96	81	101	93	77	77	107	110	107	116	78	54	81	124	66	94	79	94	109	94	105	85	134	108	94	97	56	98	92	95	91	98	127	97	125	76	80	68	96	75	98	60	118	77	124	101	110	98	112	69	75	90	130	88	104	66	113	80	64	100	85	102	95	105	71	92	88	70	116	104	117	103	102	114	99	105	138	71	103	110	65	81	69	108	110	95	107	122	82	117	124	77	77	119	94	107	64	104	56	65	76	63	74	83	126	75	104	93	77	109	108	103	68	57	56	80	99	72	85	111	94	121	71	126	112	67	97	113
ENPP2	182	158	142	153	141	141	164	156	139	152	147	153	165	161	157	173	125	160	135	136	155	141	156	150	157	123	157	166	154	136	124	161	179	166	163	173	146	149	168	144	137	148	124	151	148	136	163	130	151	155	137	187	158	172	141	132	162	138	175	164	150	161	172	156	143	158	164	148	163	131	163	160	155	166	156	163	150	169	138	155	166	153	139	143	96	152	151	152	166	171	153	156	161	149	135	154	170	170	155	177	131	185	135	143	168	153	152	141	160	164	150	146	174	146	130	172	137	140	128	143	149	144	142	168	152	168	177	150	150	176	154	155	148	151	162	154	153	162	169	118	150	157	146	140	149	151	162	121	166	160	149	131	172	127	175	154	140	148	168	160	142	149	175	148	168	189	115	146	183	166	160	155	163	171	159	129	150	165	175	144	148	133	132	137	163	143	147	160	166	161	170	147	159	157	158	152	156	157	129	136	144	143	176	156	156	156	173	158	176	165	176	154	127	142	165	154	146	162	184	138	129	159	132	170	156	138	163	116	162	167	171	137	162	145	182	154	150	173	135	152	159	163	136	149	151	149	143	152	142	158	151	141	159	163	144	162	123	144	150	159	153	174	157	160	157	151	128	177	163	144	166	117	150	162	158	158	129	108	114	163	163	170	134	125	174	159	135	151	137	159	173	151	168	168	142	186	162	154	164	150	143	154	148	142	193	160	181	158	158	173	158	162	155	164	172	168	148	133	147	113	139	160	159	209	144	155	165	150	123	143	154	157	159	152	152	161	146	211	133	168	159	136	118	128	176	164	157	160	158	158	145	139	167	147	145	153	147	159	138	143	160	181	157	149	159	130	126	152	184	162	146	129	137	166	147	162	153	160	153	164	150	137	135	173	157	149	159	161	149	150	141	160	154	156	130	158	156	172	122	171	145	111	159	144	141	133	144	153	160	142	163	155	161	138	144	162	131	122	152	163	158	163	153	169	155	180	151	154	151	161	144	155	142	156	142	169	100	189	151	152	128	145	177	143	157	145	148	163	133	148	143	152	153	155	151	145	200	127	138	159	155	151	149	150	120	182	157	144	161	141	154	154	155	158	149	148	121	164	133	144	146	164	164	158	155	161	110	139	141	152	147	174	145	160	151	146	148	148	147	149	161	156	167	171	163	134	132	168	153	183	136	136	168	150	157	159	166	130	135	126	176	154	148	148	148	163	166	146	128	124	161	170	140	130	139	154	153	140	151	142	142	166	156	162	155	161	157	162	144	160	156	136	137	165	138	141	99	136	152	146	149	120	172	139	120	171	144	138	138	135	146	79	172	156	150	135	138	136	120	162	114	154	157	150	139	116	160	164	121	170	144	141	151	160	136	132	123	119	140	144	137	156	124	122	144	137	118	118	162	135	167	142	154	145	180	181	159	168	160	122	169	197	155	146	127	173	159	147	149	134	152	152	149	158	111	154	158	118	158	165	142	123	150	126	145	133	148	138	145	171	142	143	173	138	144	130	121	145	149	149	172	61	142	134	153	135	126	135	128	144	145	156	141	160	141	139	122	162	117	130	99	158	145	180	114	153	151	105	157	157	141	161	121	130	138	167	164	155	146	170	178	151	141	158	157	142	132	176	168	154	144	121	149	159	164	147	125	148	143	137	129	154	171	150	154	118	130	146	101	112	116	124	135	149	176	135	161	159	149	128	136	141	125	151	125	107	169	173	159	145	138	132	133	146	147	171	143	128	153	138	138	114	154	126	148	142	135	163	126	153	120	145	116	161	185	149	123	148	178	121	114	112	139	208	122	148	117	140	137	117	145	134	139	119	127	158	171	139	144	109	145	106	151	133	136	101	138	155	130	143	128	127	227	143	176	149	115	158	97	137	148	143	160	150	143	147	136	165	134	164	130	159	149	138	165	218	149	128	152	138	135	156	142	144	142	124	158	128	139	177	144	180	133	118	140	124	157	175	155	160	113	163	128	160	160	142	147	169	144	100	161	140	128	148	126	160	138	124	139	148	163	104	158	141	153	154	129	157	132	176	158	144	106	132	135	152	137	170	145	125	139	112	139	133	126	155	108	150	132	129	147	132	118	172	158	160	141	171	156	153	162	137	142	135	126	141	162	151	149	144	141	121	146	142	158	163	155	157	142	97	133	156	146	144	156	146	175	131	157	158	144	152	107	152	141	94	145	165	135	136	148	170	116	147	121	141	126	177	159	121	155	122	144	145	152	161	157	158	106	175	174	152	145	143	127	90	165	136	145	126	165	117	170	173	143	150	151	120	146	140	113	147	149	179	152	161	172	161	153	143	150	148	135	128	125	141	146	151	161	161	155	161	140	94	149	137	125	143	124	110	151	140	135	153	159	140	150	145	163	131	138	138	132	145	128	130	124	176	158	175	134	136	170	145	154	109	158	165	169	139	144	134	176	129	139	128	194	131	158	142	151	124	123	162	154	128	156	116	140	178	161	161	161	144	142	151	119	116	151	129	104	144	132	179	143	155	145	126	142	171	160
ENPP3	88	150	85	75	85	83	91	136	23	66	145	145	125	131	111	109	116	144	97	124	119	109	66	109	88	74	137	41	105	108	37	91	105	73	101	110	61	130	87	134	51	77	156	151	104	99	70	75	42	58	91	113	131	78	144	48	56	52	102	105	76	68	78	102	62	138	106	61	86	129	51	76	135	82	96	137	149	74	68	96	66	149	108	123	137	87	87	47	121	75	162	105	94	97	117	53	117	83	76	80	36	87	131	162	98	65	152	123	77	87	59	95	86	142	32	103	37	24	42	125	146	50	61	91	65	84	91	136	84	63	49	101	38	102	119	142	127	140	151	89	119	87	61	105	96	149	58	124	78	95	80	52	80	77	82	40	63	98	107	85	100	46	92	92	79	90	163	115	127	95	113	88	101	49	99	96	78	125	93	28	39	136	101	34	56	69	146	69	85	80	116	44	152	124	72	72	54	119	60	70	50	117	71	145	75	96	91	69	149	66	79	77	118	59	149	127	36	141	105	46	70	124	44	83	125	89	109	71	61	53	92	129	66	146	64	60	80	118	86	132	80	134	46	120	61	148	148	104	54	80	118	155	137	146	81	91	154	33	131	70	90	115	42	141	113	66	100	95	131	58	90	135	62	101	89	96	57	110	68	73	104	139	19	41	80	69	125	136	43	54	87	88	78	72	102	106	167	1	119	90	76	82	113	69	100	141	85	91	43	130	125	135	81	129	99	74	95	70	51	155	94	114	78	106	159	144	71	106	62	60	81	111	87	70	62	102	101	103	115	125	63	147	135	15	131	86	89	99	127	82	126	106	127	95	140	67	143	72	127	51	48	107	133	164	75	139	77	119	67	70	94	40	103	109	116	152	77	118	83	98	126	138	137	136	54	65	48	149	85	107	56	138	111	62	78	114	60	144	56	134	105	26	149	121	71	68	140	146	155	62	146	120	119	42	101	136	91	81	96	130	89	97	59	80	68	54	91	135	86	89	91	72	23	71	107	134	43	90	130	110	90	116	79	116	40	152	128	77	82	79	24	63	139	115	83	159	91	15	161	140	114	89	89	71	94	74	100	90	91	87	150	87	132	97	88	73	53	99	122	96	60	75	83	81	73	52	63	65	61	53	146	72	135	87	126	151	66	63	147	144	87	68	66	127	124	92	93	56	60	124	16	1	116	86	140	37	62	44	165	77	135	74	163	105	68	130	25	97	164	76	84	87	74	99	91	144	61	35	110	80	103	94	48	127	132	84	124	153	70	81	94	67	92	98	91	58	90	45	49	53	87	93	82	51	45	73	69	84	40	61	33	18	91	66	177	56	23	78	96	55	38	89	87	79	65	42	95	53	99	84	62	74	129	55	24	54	26	23	96	61	93	42	83	22	64	89	32	48	94	74	60	29	82	70	67	54	83	72	48	68	89	92	67	42	57	64	69	71	70	40	77	54	112	58	47	86	113	83	61	62	52	47	57	44	90	80	28	36	31	77	48	85	65	53	36	87	97	88	36	72	88	55	48	35	91	47	32	49	39	43	52	67	54	64	38	14	47	64	95	47	35	89	111	80	1	62	62	40	103	66	41	49	50	29	65	133	74	83	64	62	80	69	49	44	92	72	26	89	63	66	53	36	35	83	71	92	34	50	73	68	48	35	91	21	66	50	14	37	60	49	45	1	61	95	82	56	38	106	159	54	67	96	45	58	84	61	44	96	57	54	108	43	42	93	79	124	65	65	25	32	71	27	114	12	92	38	41	92	33	68	40	73	29	113	101	34	39	68	108	61	19	20	52	86	68	87	58	138	100	15	67	55	62	44	72	75	78	105	52	65	46	33	56	66	47	28	47	54	57	57	41	65	85	70	88	42	120	95	107	81	84	84	94	64	52	41	101	58	41	35	34	33	47	50	88	95	60	54	66	76	77	104	27	50	54	44	60	28	20	88	47	95	52	88	114	46	50	86	37	77	75	90	30	58	50	81	53	82	91	41	107	40	29	67	58	88	105	43	61	37	124	53	90	41	16	75	86	65	22	93	93	47	1	78	34	45	49	70	55	43	1	40	66	68	38	49	75	45	65	43	21	82	39	81	47	121	51	84	86	32	61	53	40	99	83	51	44	76	71	34	44	35	59	42	60	79	88	52	27	11	70	55	45	90	60	118	79	87	50	50	19	53	64	45	48	49	110	71	83	50	50	88	71	65	45	64	36	81	132	45	48	83	89	68	72	61	91	71	56	72	93	82	78	43	42	1	55	17	59	12	92	43	91	91	74	149	69	13	53	1	47	39	49	79	42	52	85	79	63	49	49	59	51	74	44	66	33	72	74	59	87	51	66	43	45	75	41	77	23	40	43	55	101	47	62	52	50	53	44	66	58	38	65	62	34	47	58	82	96	72	52	44	87	50	71	44	75	78	86	65	68	1	89	26	68	48	91	46	85	109	72	38	84	112	55	47	78	96	50	74	80	75	70	71	46	41	37	24	57	19	47	73	46	89	76	68	57	48	53	83	85
ENPP4	151	148	134	125	156	137	159	166	134	152	148	159	144	133	140	138	148	158	130	160	169	152	153	151	159	129	144	139	144	163	142	160	161	144	137	151	141	150	156	148	136	148	134	155	154	159	161	148	154	148	155	125	154	145	167	137	142	131	154	162	161	156	153	131	149	152	136	151	157	142	173	135	163	154	162	152	161	163	149	162	138	149	140	158	132	161	151	150	159	153	172	162	149	133	141	170	149	162	155	156	138	166	145	154	145	156	152	156	153	151	156	149	131	156	120	150	163	129	136	155	151	137	147	151	172	147	157	160	160	138	133	153	147	145	165	159	154	153	160	146	130	160	151	151	141	162	151	134	153	147	146	150	162	138	152	116	154	145	139	157	159	141	146	146	151	156	151	147	167	146	138	147	145	152	148	137	154	162	150	116	148	134	170	139	144	160	149	151	159	156	144	146	158	158	165	168	144	160	150	136	167	166	154	152	154	152	163	159	161	156	159	160	141	157	155	142	156	142	150	90	154	145	143	142	167	141	145	100	146	143	147	126	132	159	164	147	144	159	141	136	147	146	145	167	157	151	163	165	173	147	152	145	145	160	154	140	144	141	162	160	159	160	149	138	149	157	150	160	147	163	162	156	135	144	150	143	134	151	126	147	140	162	148	127	168	136	157	143	142	135	136	153	157	141	150	155	161	168	156	132	138	167	156	151	162	150	145	157	142	149	157	150	146	148	161	159	153	148	156	140	148	146	164	152	147	157	145	157	154	140	156	151	140	168	130	135	155	153	160	160	134	163	145	137	149	161	165	156	118	148	160	142	177	159	146	111	127	140	157	149	140	154	155	160	156	160	152	164	153	153	140	147	141	137	151	146	153	163	122	156	165	138	140	149	125	151	133	161	148	136	137	170	144	154	145	140	158	153	113	147	132	132	156	152	153	165	144	149	146	118	152	147	164	148	154	149	159	142	160	160	143	160	145	165	149	148	147	152	172	156	166	162	183	146	158	147	145	149	135	140	151	131	163	156	149	155	159	144	129	144	135	124	156	158	144	170	158	136	157	148	135	160	163	156	145	150	154	147	145	152	167	153	168	151	134	146	154	162	142	161	144	168	146	159	150	152	155	148	117	140	156	126	157	154	151	149	150	147	127	151	146	147	154	151	138	138	135	159	154	136	126	145	146	158	140	154	153	108	149	163	158	157	142	154	136	161	104	161	166	139	160	165	136	134	146	146	139	131	136	138	146	163	158	149	136	154	144	167	151	142	163	136	169	153	169	103	107	129	123	120	132	110	152	138	108	155	155	132	138	125	108	42	131	127	152	103	151	112	77	123	67	116	152	140	153	69	136	124	120	155	140	133	131	175	81	124	106	96	124	108	120	133	80	91	119	143	131	96	156	165	123	108	157	126	158	115	152	143	134	134	161	156	137	135	125	144	130	149	140	131	114	114	130	124	115	129	157	91	138	111	115	72	121	104	107	105	133	108	101	131	123	140	125	98	144	144	119	142	132	121	136	128	136	142	155	112	98	113	115	108	121	138	142	155	128	96	137	156	133	104	134	121	127	130	90	121	134	125	163	144	119	130	115	108	98	139	142	127	132	132	136	160	113	140	135	121	100	145	162	135	131	106	108	149	134	120	106	133	127	129	113	120	143	145	117	73	108	135	114	86	53	88	130	138	163	90	108	132	147	142	116	119	108	136	164	106	121	166	119	109	141	119	150	121	137	158	117	131	107	149	125	93	126	62	124	135	101	132	130	134	114	137	124	127	130	104	113	113	162	108	88	75	112	158	148	138	101	123	108	59	153	98	122	115	97	124	160	123	134	56	107	110	121	124	121	116	123	157	103	109	99	132	154	123	154	130	110	148	119	161	133	128	165	121	103	117	94	125	106	123	107	114	121	104	158	152	114	113	126	127	110	167	105	116	109	138	132	86	165	160	120	158	118	124	147	135	121	160	129	128	79	161	66	133	122	125	123	140	128	87	139	134	112	115	101	118	110	130	116	114	148	82	139	139	130	126	105	116	105	154	129	136	117	108	122	133	138	130	127	89	107	146	114	120	133	133	90	140	129	89	116	142	74	141	135	138	137	158	161	134	120	106	116	137	111	99	123	152	110	68	139	89	116	99	123	134	161	160	109	101	137	122	123	148	112	147	154	140	124	130	86	136	94	132	127	104	126	131	121	121	130	160	118	125	101	127	97	132	145	152	120	114	126	105	127	129	161	122	132	148	157	159	130	97	101	109	123	101	153	81	138	107	142	161	112	137	133	82	120	91	106	110	131	145	104	109	164	114	144	136	138	115	116	145	91	116	125	128	134	138	166	136	115	138	140	122	124	124	79	122	152	114	129	124	125	113	129	101	124	106	125	117	114	129	120	141	93	147	140	134	95	144	149	131	107	103	111	160	152	129	137	116	169	132	141	92	145	151	163	135	130	99	111	139	111	108	110	143	97	149	156	129	124	131	95	132	135	124	129	89	115	137	103	144	136	139	110	122	126	150	130
ENPP5	116	152	131	134	138	103	116	151	105	121	150	153	139	119	129	108	149	143	122	144	144	137	133	138	126	117	151	125	147	147	132	139	126	138	132	154	134	150	137	138	115	149	135	145	152	135	126	125	123	115	136	119	147	130	154	132	123	125	139	137	133	135	141	128	142	157	110	113	142	127	157	122	151	126	138	137	159	146	98	151	104	150	140	145	138	143	122	137	141	147	152	162	125	122	143	165	131	137	132	123	94	151	126	138	123	146	151	163	142	130	131	140	120	163	81	128	152	109	128	148	153	112	114	137	151	138	121	159	131	129	110	142	143	152	153	159	145	149	157	155	134	147	144	134	131	145	126	138	135	143	140	149	127	124	136	102	136	127	128	136	140	129	125	143	129	148	126	139	154	132	120	152	123	127	142	126	130	156	117	89	141	125	165	130	94	171	140	124	129	131	133	123	156	160	156	153	120	153	137	134	142	154	141	161	118	134	142	151	148	145	135	130	127	125	137	118	145	131	145	112	155	132	129	135	169	124	134	84	128	113	131	111	115	154	145	113	135	169	128	132	132	129	134	164	122	157	167	134	146	138	149	145	146	162	143	133	136	122	149	136	141	130	144	134	144	111	137	142	138	145	129	161	111	144	140	125	124	158	122	142	128	147	139	124	160	116	157	140	137	127	127	141	131	119	145	131	143	119	151	135	112	133	148	133	135	148	130	132	138	143	138	144	130	134	153	136	137	142	117	124	146	134	148	130	152	158	129	139	129	132	153	145	123	168	120	124	142	128	148	168	108	164	138	116	134	129	57	130	109	142	152	146	160	139	150	59	119	132	167	162	118	140	153	143	140	142	132	163	124	131	128	125	135	144	151	151	142	158	111	147	168	141	128	138	129	146	117	154	112	115	132	156	128	126	141	136	142	141	82	133	126	126	149	115	144	147	132	142	148	112	149	133	147	161	142	146	138	128	141	145	120	134	133	135	144	146	138	152	168	149	155	138	165	148	152	138	129	127	116	135	159	139	128	144	124	145	145	128	114	102	129	109	158	142	144	157	134	111	153	155	120	160	145	142	133	101	139	139	134	138	163	127	155	131	129	133	150	142	133	151	115	152	126	154	138	120	141	148	100	131	154	76	139	149	130	144	145	111	110	154	151	130	116	131	118	130	147	131	131	118	109	79	132	144	126	136	140	98	151	152	141	150	148	152	120	147	46	150	167	158	126	146	122	110	142	126	122	147	135	134	129	160	143	143	120	136	144	167	134	141	154	118	151	126	136	116	107	91	102	108	128	110	130	125	122	133	129	141	113	119	95	34	91	122	130	67	128	85	82	135	55	123	133	124	125	71	128	140	113	122	130	115	123	150	65	115	124	76	144	90	114	90	65	67	105	142	111	110	128	142	115	106	137	57	123	111	127	131	130	122	138	130	119	117	117	129	120	136	113	120	121	96	128	122	89	118	128	102	130	121	94	46	104	120	83	106	109	102	96	117	99	129	119	117	135	141	116	137	116	102	117	135	127	137	129	108	105	98	97	96	112	117	130	133	120	106	139	133	116	86	141	113	127	128	78	100	134	128	141	131	92	112	124	107	81	124	125	121	113	117	120	143	95	127	124	122	93	120	131	97	125	118	86	127	130	123	126	103	120	109	106	114	139	140	122	119	74	117	106	79	37	46	126	125	135	86	84	111	131	129	132	122	135	127	144	81	90	132	103	81	122	113	142	116	125	133	108	119	70	135	120	93	113	101	121	123	77	120	99	128	112	119	114	112	125	96	87	107	145	104	101	99	71	131	140	136	104	129	91	108	146	87	120	88	97	124	137	119	108	30	98	97	107	114	130	103	112	108	81	92	109	136	129	141	135	116	113	130	140	144	116	118	141	114	95	98	75	130	106	114	93	91	112	98	132	124	112	122	137	126	110	141	95	104	114	132	132	93	134	134	116	133	111	108	129	117	114	135	124	127	80	125	40	122	104	116	128	130	113	80	149	105	110	121	84	82	108	129	103	97	140	56	134	137	113	109	104	102	14	137	96	123	119	57	120	121	130	117	112	77	99	126	107	118	126	117	103	125	121	87	92	141	67	135	121	138	124	130	145	110	101	106	116	123	118	69	111	138	99	43	130	70	127	58	111	133	138	158	95	73	122	102	113	134	85	151	141	138	103	126	104	108	99	114	111	100	108	131	114	99	111	141	115	113	84	113	74	125	149	139	99	107	90	84	118	115	144	102	134	129	132	121	132	96	90	109	99	108	130	29	135	94	122	122	119	141	116	94	112	53	119	119	110	135	69	121	134	101	124	138	132	125	104	132	67	102	122	114	120	119	140	124	119	163	111	104	106	118	43	137	142	124	116	102	112	103	117	76	108	101	139	99	115	121	120	116	92	131	130	113	67	135	123	122	97	113	99	131	135	139	123	102	135	110	135	78	131	139	133	132	135	98	113	125	94	104	95	153	119	133	139	130	109	113	78	124	124	120	124	44	120	122	96	128	128	123	77	132	123	127	130
ENPP6	53	61	32	42	48	39	63	60	33	70	32	45	32	52	85	33	41	61	62	32	56	53	71	77	57	48	61	30	20	46	46	54	77	41	55	50	46	44	58	40	49	18	24	63	48	43	69	35	45	61	46	55	31	59	33	10	39	96	67	61	90	67	58	27	40	42	47	28	73	38	124	39	49	45	74	44	51	73	25	73	42	62	54	34	22	54	80	24	39	59	30	44	59	48	40	24	57	74	75	65	45	35	59	18	73	49	45	37	61	65	51	57	61	57	25	82	37	28	77	34	17	33	53	49	66	60	52	46	69	59	49	42	24	48	53	46	52	61	61	50	36	58	25	51	43	50	63	22	61	51	30	111	76	30	42	69	27	24	32	69	28	34	74	51	57	57	35	43	15	54	63	72	35	57	62	31	53	64	48	31	14	26	16	26	26	14	48	62	65	59	75	56	68	44	59	107	53	24	25	24	22	54	61	54	40	78	78	58	73	41	82	72	1	43	38	55	29	54	62	36	14	50	28	52	24	31	54	23	69	43	78	25	49	38	41	46	40	60	12	26	56	47	73	70	61	25	21	65	27	44	38	48	52	52	41	47	18	56	40	28	66	62	35	48	46	48	44	86	70	41	61	1	20	50	54	47	23	29	29	30	44	66	19	38	49	47	30	46	55	47	58	48	59	44	32	69	49	1	30	52	23	91	46	60	70	51	45	79	27	74	30	61	70	57	78	69	65	44	1	10	43	57	77	94	41	61	33	43	19	32	58	96	43	49	84	34	52	69	56	39	48	35	30	47	26	68	36	21	32	78	60	53	58	44	49	17	51	54	24	33	31	24	34	47	83	51	43	50	28	79	77	32	40	45	47	63	40	59	38	46	58	41	19	40	42	37	47	69	59	57	1	60	64	70	52	36	59	59	36	56	31	13	70	53	48	49	35	66	45	40	46	41	41	25	40	60	68	27	76	42	48	46	34	83	38	48	66	43	61	34	40	50	29	56	34	17	33	69	42	59	23	35	59	16	31	81	35	46	25	34	28	37	39	66	67	67	73	38	25	58	32	39	66	78	36	44	49	43	61	46	57	67	62	71	32	36	16	74	59	35	48	44	50	132	49	49	21	37	45	67	47	61	29	79	53	33	13	53	25	59	67	48	64	54	47	36	26	38	93	47	35	62	49	83	50	68	53	38	49	1	53	48	68	81	59	61	20	76	34	39	76	76	34	12	35	30	43	75	54	54	24	58	33	76	23	73	35	44	35	77	90	42	26	72	77	66	39	41	53	42	25	58	53	37	82	74	104	51	50	49	40	1	88	1	39	72	146	34	26	33	63	47	63	79	31	22	58	65	12	126	134	60	56	31	24	40	26	37	32	44	122	45	25	30	49	44	67	37	57	65	64	50	67	71	73	34	75	63	79	60	51	72	49	45	99	127	51	22	82	34	38	46	78	44	26	60	90	31	40	50	28	13	82	46	46	123	44	22	18	120	41	41	55	41	23	47	48	50	41	127	63	27	39	17	61	33	28	15	101	25	31	43	45	51	96	74	66	58	48	23	17	33	74	32	17	130	18	1	74	47	1	45	43	23	22	45	83	35	53	36	66	75	39	38	61	18	32	80	77	35	56	14	74	46	44	28	21	36	47	43	42	57	53	36	118	37	28	30	1	26	32	34	64	73	67	32	1	99	62	74	82	103	20	49	29	1	73	81	56	83	18	74	34	53	54	58	103	73	16	1	51	18	41	32	91	29	25	94	47	58	54	46	29	68	96	9	32	25	67	11	24	1	48	67	20	120	21	79	31	92	46	32	44	20	32	36	74	32	46	20	34	1	83	40	61	78	58	29	76	1	39	80	72	35	64	34	130	106	34	32	51	47	69	44	47	60	20	38	97	43	34	30	35	36	44	64	131	46	87	11	34	61	99	29	44	40	101	28	126	78	105	75	18	26	64	44	36	73	26	56	24	74	1	59	70	27	18	66	140	14	58	57	43	57	33	28	56	30	45	39	61	26	76	24	25	69	59	33	41	66	78	41	25	27	31	49	54	60	35	28	26	19	42	134	60	49	26	41	48	24	37	49	67	70	32	38	47	68	68	42	54	55	56	32	54	114	53	71	28	39	1	45	38	80	53	45	82	49	27	30	61	62	16	30	43	82	68	14	61	39	40	51	26	52	120	20	81	47	37	98	36	86	11	56	31	47	50	97	131	89	38	41	54	38	50	53	77	37	62	60	75	61	106	55	23	1	33	17	17	32	63	35	57	69	37	38	34	37	40	31	23	73	40	67	35	46	67	65	32	73	33	37	30	40	42	37	56	93	72	77	85	48	43	25	102	27	77	39	40	66	53	18	52	136	76	20	32	66	44	36	108	49	67	47	93	13	44	63	68	158	17	47	75	30	39	59	32	87	87	84	39	22	59	43	31	22	117	20	56	35	39	21	32	70	81	35	27	48	53	61	67	40	63	30	37	35	21	24	42	9	120	61	44	73	96	61	45	23	45	88	56
ENPP7	1	23	10	33	17	1	1	1	26	46	1	9	1	29	1	1	27	53	24	1	22	25	18	43	16	1	31	1	1	26	1	22	23	10	45	16	25	1	51	1	11	33	24	26	16	21	23	29	1	21	14	1	21	54	1	44	14	15	25	21	1	1	1	13	27	63	1	14	35	25	1	1	11	1	35	28	31	35	35	1	11	23	34	18	1	1	32	16	11	15	28	8	15	13	1	1	43	28	17	45	19	1	14	1	47	1	26	21	19	22	47	1	16	1	1	29	1	1	13	44	1	1	36	1	1	63	15	1	24	1	17	1	1	1	11	18	1	39	5	44	28	44	20	13	1	1	18	1	49	16	1	22	1	30	1	35	18	16	22	34	10	1	13	15	29	8	1	31	1	34	48	34	18	20	1	1	14	1	41	12	14	14	1	1	26	1	14	20	46	26	43	36	10	14	11	23	35	8	29	16	28	9	21	18	15	35	42	10	26	1	44	1	14	1	27	18	1	11	21	1	1	33	51	1	1	1	1	15	1	1	41	20	40	17	14	18	15	1	12	1	14	20	66	1	18	25	21	28	27	1	1	17	1	10	18	26	1	27	24	9	44	56	12	1	22	25	1	16	32	25	36	25	20	22	15	42	15	1	1	1	17	24	1	31	17	23	33	27	47	33	48	14	25	10	1	27	19	14	23	36	23	39	10	28	29	29	10	39	31	34	34	26	26	1	22	26	1	1	1	1	1	12	1	46	1	15	12	36	1	14	1	26	15	22	11	29	29	1	1	19	1	9	43	23	22	44	31	10	12	72	19	25	1	13	23	36	16	34	1	15	15	1	1	38	23	30	21	1	35	31	40	1	23	30	25	10	1	1	33	23	1	15	1	1	28	1	1	11	62	29	1	47	36	21	1	20	18	38	29	33	14	13	1	70	1	16	1	19	1	19	1	18	1	1	40	28	1	1	33	1	22	28	51	30	27	26	31	1	14	1	1	54	1	1	29	11	1	1	25	26	33	1	24	20	1	28	24	16	12	8	1	1	14	13	1	1	34	15	1	1	1	11	57	31	14	26	1	28	1	1	14	34	1	1	17	12	10	1	1	9	17	1	31	21	26	32	1	24	1	40	1	37	12	1	46	1	13	21	1	1	48	1	31	29	21	9	26	21	27	1	16	17	24	8	41	40	1	15	17	12	23	14	1	19	1	23	1	15	1	13	26	38	1	25	27	1	29	1	15	26	1	39	1	37	40	13	21	36	31	1	18	14	1	20	11	16	16	12	1	14	1	1	1	23	20	37	12	1	19	1	15	34	42	10	19	15	44	1	13	1	1	13	32	1	29	14	1	18	1	33	89	9	21	21	1	19	1	11	12	1	1	1	20	17	40	37	14	11	33	1	13	26	26	37	30	1	22	12	1	1	39	44	24	18	15	19	12	17	21	11	11	34	1	35	1	1	53	24	1	1	1	1	15	14	20	26	13	14	1	22	13	11	26	20	1	24	1	1	1	53	26	1	22	11	21	1	1	1	12	20	21	1	1	11	12	14	1	15	1	18	1	14	52	12	1	1	1	1	20	1	17	30	1	1	1	1	17	1	1	14	1	35	1	1	30	1	17	48	33	9	11	1	1	14	1	12	13	25	12	1	1	1	1	43	35	35	1	1	1	1	1	18	47	28	32	1	10	13	25	1	1	1	1	13	20	1	24	39	1	32	18	30	1	1	1	21	28	35	1	1	32	1	1	12	24	1	1	10	1	24	1	26	29	1	31	1	1	12	27	1	1	1	24	29	1	1	1	29	25	9	1	1	12	20	1	1	1	39	1	1	15	1	11	24	1	1	28	1	1	1	31	1	1	22	20	1	1	24	1	29	27	1	45	21	18	13	1	1	12	24	10	26	1	22	14	20	1	28	1	1	19	6	14	1	14	1	34	1	12	37	12	44	1	1	11	30	20	12	1	49	1	41	1	17	39	11	18	30	35	1	1	1	15	13	1	16	31	1	13	1	18	1	54	12	1	1	1	1	22	25	24	1	25	11	1	1	17	19	1	1	1	19	16	1	1	35	1	20	15	15	21	31	1	29	27	12	19	34	48	17	40	1	1	1	1	1	40	34	1	12	1	1	29	10	1	20	28	18	1	1	1	24	1	14	21	12	17	14	23	13	19	1	13	1	14	1	1	1	19	36	1	40	11	23	1	1	1	33	32	1	1	1	11	20	15	24	25	1	22	1	27	28	30	39	11	1	25	1	26	1	12	1	1	47	17	22	22	1	17	21	1	13	23	1	59	22	41	1	44	49	1	22	1	20	28	22	1	1	16	31	1	1	23	70	10	14	20	1	15	11	31	18	10	38	53	10	1	1	22	1	29	35	15	22	1	1	26	33	18	1	17	36	31	11	60	20	14	21	1	18	30	1	44	13	1	1	24	1	1	19	1	14	1	15	10	12	27	21	28	21	36	14	29	23	1	1	10	35	14	1	15	1	28	17	89	28	15	1	1	34	17
ENSA	184	182	190	172	185	182	183	179	191	182	180	186	185	182	187	176	193	181	189	182	188	174	175	177	180	183	174	183	177	184	179	185	176	180	174	174	191	176	193	186	180	175	196	179	193	184	176	182	196	180	176	182	180	194	183	177	181	194	182	179	178	177	178	176	185	185	174	176	171	180	176	172	198	180	176	180	192	180	186	178	187	181	183	179	189	178	175	177	181	178	179	185	182	181	194	206	177	175	177	174	188	193	185	186	172	188	192	187	174	171	185	179	175	176	181	180	176	175	180	178	182	182	186	173	187	183	179	188	178	177	179	183	178	177	184	190	181	185	184	190	178	203	188	176	179	192	182	191	184	171	180	187	175	179	182	171	193	186	183	176	190	193	171	182	174	179	188	170	199	183	185	187	179	186	180	175	177	183	179	197	196	188	186	197	166	176	176	175	191	177	195	194	186	189	190	187	179	178	190	196	177	192	173	183	187	181	179	181	190	180	180	183	192	186	182	181	182	180	180	169	186	184	176	182	192	193	189	174	185	178	178	180	178	188	184	177	185	189	200	180	179	177	191	191	178	185	197	181	189	178	184	177	179	196	184	192	182	164	181	181	176	184	178	171	180	183	188	176	176	185	177	182	186	181	201	177	175	185	187	182	188	181	180	197	180	172	187	175	178	176	171	182	175	168	195	180	182	167	191	173	186	182	179	177	177	178	170	183	170	174	179	187	177	174	180	177	177	183	177	185	175	172	186	180	178	183	185	178	187	176	192	188	183	177	180	185	178	174	180	183	174	196	201	183	173	179	174	190	175	176	184	189	184	185	180	177	176	184	185	179	179	192	189	189	177	185	173	187	187	180	184	186	185	182	177	177	187	197	167	191	185	179	169	182	188	186	174	183	175	167	172	183	180	181	177	183	177	174	186	181	177	183	175	181	193	190	172	181	177	180	186	184	189	177	204	181	188	197	176	175	185	193	206	186	178	174	172	179	190	190	185	179	195	179	189	184	191	177	186	179	188	175	179	190	186	185	190	175	208	189	176	184	200	181	177	187	182	211	177	176	185	186	179	178	192	173	178	180	170	174	186	174	183	177	174	184	195	177	193	192	174	181	182	180	183	183	191	177	179	181	176	172	184	175	180	173	192	193	185	190	174	170	179	179	185	180	179	186	197	178	183	185	179	184	179	178	184	165	197	183	177	176	181	192	185	183	169	188	185	191	179	187	168	196	188	186	187	184	184	187	186	180	178	178	193	179	173	190	181	173	192	185	193	180	185	179	176	182	191	175	185	179	184	170	183	182	180	183	179	186	167	188	173	179	190	168	176	169	195	178	176	192	175	176	201	172	184	167	191	177	186	194	181	191	180	179	193	177	195	183	176	167	171	185	176	180	181	187	178	182	178	173	178	186	179	184	185	181	172	187	177	177	172	176	181	169	172	189	175	187	185	189	170	184	191	186	181	189	175	179	185	177	176	189	179	184	180	174	176	173	183	175	170	185	182	186	181	171	179	183	181	180	187	180	181	186	176	182	174	170	189	175	197	173	181	177	188	191	177	181	185	187	183	183	183	193	184	193	189	183	188	198	188	186	183	176	181	183	185	181	176	182	175	171	177	183	176	175	179	174	186	188	181	190	180	185	185	193	182	215	175	181	175	176	187	174	184	186	184	189	177	173	182	185	177	173	197	177	186	185	186	183	187	181	190	180	188	190	176	167	186	191	194	185	182	182	175	183	178	191	195	191	178	186	197	188	183	183	185	180	185	190	181	176	173	184	183	183	180	180	188	184	173	183	198	181	186	182	174	192	191	177	187	187	181	168	176	190	180	185	187	194	179	188	184	204	178	188	181	174	178	191	177	181	180	169	182	176	190	185	185	193	178	180	177	184	184	176	190	175	172	170	178	173	179	178	185	196	169	178	185	181	178	184	181	187	184	193	176	177	191	174	183	182	184	189	179	175	182	178	176	181	185	178	177	170	182	171	164	182	174	175	184	177	182	178	182	177	181	179	172	187	176	177	180	181	181	179	187	180	178	176	197	188	194	176	197	178	182	184	179	189	188	174	196	175	179	178	182	171	183	186	177	178	178	187	185	176	177	186	175	176	178	184	181	175	169	184	182	169	186	175	186	178	177	172	179	175	180	184	180	179	182	186	185	184	179	180	177	190	178	176	185	184	173	181	178	174	185	187	167	183	176	183	182	180	183	180	174	202	177	191	191	173	180	174	182	174	184	174	178	182	181	188	182	192	180	179	181	188	184	194	170	181	191	181	182	198	188	171	176	186	192	172	182	176	177	180	193	180	186	189	173	223	179	190	182	179	190	186	179	189	180	180	186	183	190	176	189	180	181	185	187	177	173	184	172	173	179	182	167	176	183	181	177	187	180	172	191	179	180	179	175	186	179	191	179	178	179	186	184	182	181	178	189	176	181	184	190	182	188	181	186	180	191	175	182	172	177	182	180	180	176	193	172	177	187	195	188	180	186	178	173	176	206	182	168	187	176	186	182
ENTHD1	63	19	27	49	32	39	1	70	15	38	36	9	56	60	24	28	41	83	44	22	66	29	18	43	25	46	25	1	12	32	55	54	15	41	60	43	1	41	42	19	46	23	16	32	16	1	15	35	60	47	44	56	79	46	12	35	28	24	36	37	16	40	48	35	27	62	54	36	50	71	55	76	37	35	35	33	35	44	62	16	23	31	1	73	32	1	17	59	29	15	28	25	48	46	13	12	37	32	51	25	75	22	35	24	52	35	45	56	35	44	86	33	45	1	1	33	32	33	79	20	63	64	36	32	62	67	23	54	16	39	17	34	38	18	52	58	44	55	101	56	84	101	62	20	31	42	86	22	54	39	55	57	37	65	44	38	88	1	47	34	10	15	40	15	36	37	54	38	1	38	51	34	74	20	12	54	44	74	78	49	1	44	42	1	52	14	42	72	66	43	65	70	92	23	65	40	62	24	12	51	70	32	77	52	36	19	38	37	73	21	35	69	14	61	51	18	1	74	81	55	42	45	18	53	19	1	44	19	46	55	63	39	62	1	32	39	15	1	43	21	38	50	43	53	66	1	86	33	46	68	45	43	27	56	43	55	48	23	24	9	17	54	19	95	14	23	1	35	64	1	30	25	40	36	24	26	1	1	34	1	26	118	53	31	40	43	18	1	39	37	67	48	36	37	48	15	35	14	1	41	23	26	39	43	24	43	37	39	27	1	34	41	41	52	1	37	61	54	17	1	33	51	37	38	1	51	23	58	74	55	84	96	45	42	55	15	1	1	13	39	66	33	27	29	45	27	33	69	19	56	34	21	35	40	36	46	45	53	19	55	106	44	1	83	53	61	50	47	45	25	10	53	15	43	35	60	52	46	38	35	49	43	19	31	71	34	87	48	45	42	28	64	72	43	37	57	18	64	13	51	54	34	31	26	21	47	35	43	27	35	69	31	23	63	56	107	24	15	27	1	1	32	37	41	18	56	40	41	51	1	16	33	29	29	15	11	33	46	12	37	45	32	32	54	1	51	67	30	33	18	48	91	47	53	52	44	50	30	25	53	46	44	47	1	41	44	16	55	44	48	47	28	57	31	37	36	16	35	26	35	31	23	36	38	32	59	1	44	53	29	36	53	32	34	54	1	26	42	58	93	45	53	16	25	21	34	45	54	68	47	1	1	70	27	38	1	28	15	29	51	30	58	42	36	43	23	12	80	24	56	23	38	56	57	53	69	76	23	40	51	24	56	38	46	33	20	45	45	96	48	49	36	26	27	40	25	24	39	60	36	28	49	37	33	13	45	47	65	70	79	54	11	82	70	93	69	74	53	34	29	26	39	35	82	41	48	64	53	66	61	11	28	42	1	75	93	13	55	68	94	71	92	25	39	74	30	32	68	1	17	46	49	34	79	13	32	19	19	73	25	32	36	32	33	23	65	48	68	55	67	23	37	68	71	52	68	24	82	20	59	17	39	51	14	66	75	68	48	18	53	36	33	120	48	31	52	70	40	72	94	65	11	39	17	30	52	95	51	45	59	49	45	51	100	1	39	1	50	36	62	11	60	47	35	32	34	95	35	56	77	39	38	59	48	28	60	53	64	39	46	35	22	51	57	55	54	103	44	34	93	40	28	49	42	19	67	13	46	38	34	46	77	57	49	41	1	46	25	54	49	24	1	54	53	51	48	76	67	92	45	13	56	33	54	68	38	41	41	56	53	42	37	57	29	10	66	31	94	45	79	71	1	45	24	19	29	56	60	27	80	65	76	40	58	39	9	55	64	30	11	32	1	34	27	15	57	31	58	31	35	13	32	29	84	43	68	27	53	89	66	32	43	78	37	42	48	58	36	22	73	43	65	36	38	29	54	27	37	1	44	64	64	11	39	61	41	33	56	55	55	78	57	47	1	28	34	72	67	102	32	82	37	61	38	52	62	58	1	54	80	24	44	38	74	40	63	61	1	60	56	38	25	35	65	54	61	42	82	78	1	52	40	34	47	35	38	31	43	55	82	30	51	62	1	1	49	12	39	58	25	60	51	45	55	34	42	51	79	35	53	1	1	45	76	33	46	26	56	20	86	59	56	39	46	27	99	28	32	22	46	36	58	58	43	91	58	47	20	31	43	59	53	10	48	66	36	47	49	55	40	54	97	76	25	52	12	49	21	64	90	35	42	39	61	22	29	52	47	43	50	47	48	117	85	70	23	13	44	66	122	50	37	29	75	58	75	10	76	28	109	27	32	46	49	45	12	51	64	55	42	47	88	48	19	26	14	53	26	17	38	53	34	83	47	42	68	37	58	44	42	1	57	61	27	14	75	21	48	52	49	49	25	29	1	36	58	55	35	29	31	81	54	30	50	59	63	24	18	66	10	43	80	33	46	67	13	13	52	83	58	22	34	31	69	28	20	72	27	41	78	1	44	35	78	48	48	58	51	25	40	51	21	24	46	35	12	53	42	23	33	50	48	71	11	62	43	33	56	44	28	15	40	94	63	72	53	68	40	48	37	50
ENTPD1	163	163	148	155	144	130	160	163	144	173	143	154	150	165	139	142	164	173	157	137	177	157	160	159	151	148	148	153	154	152	143	163	163	155	164	157	142	156	162	164	158	148	153	157	149	152	156	144	155	155	155	152	158	161	145	142	143	143	151	158	157	158	157	145	154	156	163	150	156	154	152	158	160	155	153	165	159	144	152	154	148	162	139	153	159	147	157	166	165	161	149	155	164	155	139	150	147	158	149	156	148	155	153	148	177	159	143	148	160	154	157	151	166	150	145	159	152	146	149	145	149	139	154	153	155	158	167	159	148	164	168	143	141	152	162	155	152	160	183	137	155	165	145	155	150	154	170	147	159	156	152	156	154	147	159	162	150	143	151	148	146	146	161	167	152	160	152	154	144	160	157	161	143	136	150	156	158	168	163	159	153	142	140	156	162	148	154	161	175	159	164	154	167	151	163	156	155	143	145	151	146	150	165	154	157	155	164	153	164	157	156	165	137	152	148	154	145	172	162	147	155	167	153	169	137	138	163	135	161	160	160	149	166	146	148	141	146	154	152	136	161	162	145	154	151	146	149	150	150	150	151	162	159	155	147	159	141	159	149	159	152	175	151	158	152	175	155	164	168	151	160	138	162	156	155	158	144	134	137	138	153	174	150	147	161	148	137	167	158	168	158	153	155	157	151	168	155	149	167	164	151	150	153	155	168	164	158	162	157	153	154	161	152	157	155	159	148	158	146	138	149	165	161	166	143	155	158	152	134	154	164	167	158	158	154	152	157	166	142	156	158	152	149	153	152	164	155	162	150	164	146	153	183	140	147	149	153	151	152	148	164	139	137	161	162	147	138	154	155	150	154	151	146	160	161	179	149	145	160	157	149	150	144	149	155	146	159	173	169	153	147	180	163	166	138	158	143	156	144	164	151	139	158	154	152	152	144	148	151	152	143	157	154	143	160	166	152	142	147	152	151	140	140	161	160	157	161	151	158	131	143	172	126	150	137	144	142	163	139	159	142	141	166	144	145	157	154	156	145	160	162	163	166	154	165	162	164	154	160	164	146	143	172	153	139	168	158	158	162	147	154	145	179	156	145	160	127	158	156	151	142	165	161	155	148	163	129	145	159	166	145	164	147	160	160	151	156	159	156	156	161	148	156	155	170	157	138	158	169	165	144	140	167	157	162	171	162	135	154	137	157	146	147	160	151	166	147	163	144	156	156	155	153	144	156	147	148	158	151	156	147	155	151	156	159	157	154	159	142	168	164	150	151	165	155	155	141	156	160	153	151	139	172	154	149	163	153	150	155	159	150	140	167	148	162	146	149	161	142	153	130	152	146	160	149	135	152	157	147	165	152	152	159	152	142	145	137	138	148	149	157	160	130	139	150	153	136	148	153	151	163	151	154	165	156	149	168	155	144	134	157	166	148	144	147	154	148	151	170	145	157	164	153	158	149	156	162	132	146	136	152	140	161	140	155	158	176	139	132	162	149	146	169	148	153	149	146	156	156	160	166	131	150	136	154	144	130	157	140	141	142	158	150	151	159	144	132	160	136	140	142	158	165	144	136	152	151	122	156	162	144	143	149	140	147	167	152	144	159	157	167	158	148	152	162	142	148	172	153	152	154	137	157	152	163	147	144	164	139	156	141	162	179	152	154	144	150	143	128	133	142	147	155	153	158	139	154	162	155	143	132	155	145	159	140	132	159	164	166	157	139	148	145	155	142	156	147	144	148	142	162	140	160	143	152	145	157	163	148	157	133	152	138	163	163	145	146	145	160	133	141	139	157	164	147	163	138	154	146	138	159	143	147	152	144	155	156	160	153	136	135	146	163	161	131	130	144	148	144	150	146	147	166	153	150	160	143	152	134	146	158	149	145	152	156	158	132	158	144	156	138	151	139	152	153	166	157	152	162	149	158	160	135	148	148	146	157	157	150	167	145	170	140	162	152	151	161	157	144	159	126	155	150	152	163	150	151	172	150	139	165	152	141	149	141	152	159	148	150	165	160	132	175	153	137	151	132	149	145	165	155	149	139	150	150	157	147	167	142	136	152	135	144	157	146	153	142	152	145	149	156	138	138	170	147	153	148	173	156	153	163	149	154	136	148	149	166	149	146	156	142	147	141	149	165	164	156	155	140	143	164	154	136	154	157	143	165	137	164	164	146	165	137	157	146	130	154	149	150	155	144	165	140	166	141	150	148	163	156	145	155	144	166	150	153	164	150	150	135	166	165	157	157	151	142	133	150	145	151	148	154	152	155	159	149	152	152	128	160	147	128	148	155	169	158	168	157	164	147	149	141	165	144	148	139	154	141	147	165	166	157	158	147	135	142	141	161	141	147	142	148	137	157	158	171	140	145	148	151	142	152	157	150	148	164	144	159	169	171	164	159	157	169	143	155	136	146	165	161	147	147	144	166	146	140	147	158	135	158	139	156	141	143	171	149	131	162	139	156	160	164	157	161	144	149	155	144	132	146	146	139	156	147	170	166	157	154	134	152	152	167
ENTPD2	102	100	122	71	80	81	73	101	98	90	80	93	44	102	102	52	76	58	115	44	85	90	69	70	47	115	76	93	99	65	137	97	64	116	85	97	112	91	114	77	145	98	132	99	80	77	49	111	89	93	97	100	99	90	74	108	90	82	82	96	67	74	38	65	102	104	65	133	119	128	85	69	74	64	72	99	92	64	141	79	78	104	73	81	106	62	63	96	127	107	106	114	89	101	77	107	47	66	61	72	121	74	80	92	111	113	107	66	115	106	94	99	82	79	108	94	85	115	97	67	94	83	95	74	115	103	50	67	70	60	107	96	98	137	84	74	112	73	64	87	95	101	103	45	125	119	86	108	95	112	75	70	72	132	69	67	33	98	104	64	99	106	60	64	64	61	104	96	41	134	69	55	119	1	88	58	57	67	128	132	133	97	106	126	37	57	89	97	31	58	54	119	89	76	81	77	45	57	120	62	59	85	66	76	115	72	55	46	86	66	88	60	89	88	123	79	43	75	68	77	63	67	116	83	31	49	105	113	55	66	50	43	90	103	51	149	66	52	74	124	71	50	100	54	119	100	101	70	66	97	60	102	106	83	72	98	105	100	91	101	66	38	74	97	66	118	40	82	90	85	51	72	134	32	79	109	79	81	38	77	65	101	98	103	96	141	106	77	103	68	105	68	76	70	53	77	113	38	86	83	80	73	94	43	59	75	83	61	82	70	77	88	132	91	80	32	51	71	129	96	75	97	68	60	81	100	99	98	44	117	68	51	118	74	117	96	88	61	102	59	50	39	27	98	86	73	112	84	76	71	127	90	91	114	89	104	114	109	118	119	67	98	60	88	79	83	120	63	55	65	104	126	83	114	86	72	92	71	94	114	102	76	85	116	76	56	112	72	67	56	82	85	77	134	75	77	71	88	114	87	92	91	109	116	80	82	86	34	73	98	82	111	48	42	128	102	89	129	73	58	114	72	134	68	109	130	123	109	82	145	106	36	45	103	97	87	118	70	127	82	94	94	78	108	108	61	68	69	102	114	100	79	70	91	89	84	57	75	108	89	88	96	92	70	81	57	63	80	118	66	83	69	64	77	101	101	57	83	90	84	136	60	105	65	85	110	38	94	84	119	99	76	112	106	89	82	93	115	55	106	52	66	145	85	84	118	65	78	45	70	86	26	78	80	69	45	100	104	85	80	93	97	117	156	111	76	12	117	24	96	73	82	83	135	93	98	106	60	96	100	152	64	76	104	74	90	79	47	50	101	105	76	133	72	69	109	60	111	85	138	86	48	107	54	121	69	42	74	87	112	103	86	58	80	155	136	47	85	133	91	114	121	70	105	95	124	109	111	92	88	69	74	97	116	123	99	79	101	75	115	69	91	103	107	108	102	101	90	60	58	94	86	73	81	57	101	81	62	111	112	73	55	66	50	46	74	107	104	113	76	90	83	108	82	116	95	74	108	55	96	66	80	88	50	88	70	70	62	85	118	82	143	103	84	118	120	98	91	92	65	105	121	82	80	72	102	93	123	117	103	81	123	76	81	123	115	116	65	79	107	131	61	100	64	100	53	103	90	67	69	48	160	99	78	97	78	90	96	104	53	90	55	139	124	79	106	102	61	38	88	90	104	59	44	90	53	94	123	83	79	106	73	73	85	124	105	99	71	112	53	105	96	94	100	49	105	100	64	59	133	105	80	33	122	84	133	78	60	82	74	91	103	93	69	120	137	55	122	95	88	122	103	98	82	61	127	97	135	116	105	92	89	109	108	84	113	64	80	76	72	95	136	77	69	87	108	130	121	112	95	114	58	88	126	80	68	91	98	91	114	107	153	80	95	66	77	83	58	44	110	121	92	68	74	77	85	117	58	96	32	69	65	77	146	84	114	102	94	94	73	78	101	112	122	68	50	68	94	128	73	117	80	87	66	99	82	58	91	50	59	43	91	78	104	48	110	138	79	73	84	55	82	81	81	66	117	87	91	95	95	76	64	63	96	113	59	96	96	50	118	96	84	93	104	36	109	74	94	59	75	70	97	116	71	114	84	75	112	88	58	118	136	104	78	107	102	129	58	112	96	64	85	97	96	32	56	76	77	94	124	53	95	137	40	74	46	124	75	106	75	78	99	129	91	84	78	85	84	100	117	118	102	96	137	69	89	71	27	102	107	73	110	93	78	42	71	93	101	75	107	114	85	138	82	96	92	114	56	110	65	50	74	61	61	82	102	74	107	63	88	69	61	75	104	44	134	90	67	96	104	86	132	80	73	71	59	95	109	98	72	135	120	119	57	125	60	71	140	75	93	86	86	122	138	73	58	105	132	65	110	52	75	108	129	47	118	95	48	76	83	75	80	91	1	72	97	81	123	107	136	101	57	87	79	113	115	62	65	77	100	103	83	74	66	98	94	89	76	94	101	109	113	53	116	109	128	102	77	63	91	103	126	79	121	35	58	109	117	107	59	63	63	75	97	106	95	116	95	170	123	112	98	51	80	119	50	71	110	118	65	92
ENTPD3	104	152	140	131	131	91	114	127	159	102	148	145	105	121	113	59	102	118	105	117	143	121	123	123	117	68	166	128	107	99	117	123	121	111	127	152	110	129	142	84	121	149	105	114	125	142	121	124	142	91	135	109	154	140	136	126	93	107	139	131	115	116	121	106	90	102	107	56	137	100	105	107	148	132	130	105	150	126	111	116	72	145	155	126	113	119	112	134	119	122	130	123	120	158	130	96	143	121	126	121	81	129	143	83	119	125	114	141	109	127	130	148	112	147	80	118	115	96	100	137	150	127	140	101	102	105	110	130	120	142	86	133	132	127	126	140	133	133	137	146	102	110	148	101	119	137	87	95	123	130	116	100	114	90	140	21	126	139	128	131	138	128	121	129	128	130	144	120	143	130	120	126	105	117	137	121	119	149	98	118	88	151	149	116	67	130	126	112	124	125	113	88	105	127	145	137	108	90	93	99	83	135	116	142	129	125	124	138	127	118	118	115	127	89	116	111	113	131	127	126	69	116	67	107	147	117	129	134	112	96	126	118	109	159	138	136	134	115	120	124	106	138	103	109	133	135	134	125	109	115	85	130	136	115	135	91	122	121	137	115	112	120	140	119	89	141	126	117	121	123	113	155	103	121	113	128	85	143	101	134	133	160	103	60	153	128	132	120	57	85	109	146	114	92	135	120	98	71	125	117	128	121	105	130	120	125	117	107	135	148	133	134	125	126	133	118	122	120	144	112	129	123	129	131	99	137	123	113	103	113	128	103	88	134	149	111	127	118	131	160	89	110	97	74	124	117	21	99	117	110	113	113	120	114	160	120	151	123	135	138	118	70	131	116	122	129	123	145	112	119	70	85	124	148	127	105	137	117	111	145	112	115	87	128	121	122	84	129	103	132	122	130	126	136	110	120	124	102	72	136	86	92	129	51	122	139	145	116	149	111	118	109	127	105	122	132	159	133	130	136	142	108	113	119	130	124	123	146	136	98	117	95	52	122	130	138	100	120	138	134	148	129	120	145	91	115	143	134	102	139	81	112	156	123	147	132	121	104	100	137	133	116	137	113	28	117	126	125	127	137	134	118	124	116	124	112	146	121	120	157	125	116	147	118	147	124	135	111	111	102	155	127	144	128	120	149	136	143	111	152	97	132	127	122	113	138	68	103	110	140	139	99	122	122	127	138	130	123	126	118	106	139	126	150	93	122	90	128	120	96	124	122	97	93	128	123	121	82	113	73	138	162	145	126	121	121	129	125	127	122	134	122	134	142	115	108	87	132	115	75	153	109	63	131	112	131	118	127	163	136	136	83	76	130	112	96	88	156	116	140	139	121	125	155	99	128	162	145	143	119	100	133	146	128	144	155	116	146	144	117	132	157	138	132	140	129	140	160	106	128	112	141	113	40	107	145	127	121	120	121	125	117	138	136	142	84	140	127	135	115	124	122	111	142	145	132	126	121	148	161	123	149	133	138	145	135	65	135	164	87	135	138	129	133	106	158	149	130	155	103	134	84	142	153	126	151	132	142	154	137	142	127	134	149	124	141	123	124	120	122	56	166	141	139	157	107	121	134	125	133	157	96	131	138	130	134	115	151	131	156	142	121	98	124	140	151	125	115	121	139	124	137	137	134	142	130	97	133	115	161	126	124	137	115	118	137	149	129	139	147	130	156	116	154	124	145	188	110	101	104	135	107	140	132	120	115	91	117	154	122	81	130	129	127	134	127	160	113	119	174	109	126	140	146	138	129	139	99	93	123	151	159	148	145	108	136	170	144	119	142	145	109	123	124	119	124	128	126	140	152	106	130	133	157	159	135	114	92	49	157	144	130	110	127	160	159	153	68	146	114	132	105	116	154	130	139	111	139	108	119	131	165	127	147	151	119	130	142	118	138	139	99	134	132	121	117	110	169	114	111	110	133	131	129	143	144	128	107	94	115	68	107	136	124	124	132	110	122	122	129	140	119	158	130	86	146	136	127	119	154	108	100	122	144	121	104	136	129	144	137	133	140	105	125	109	144	123	144	112	118	152	163	149	165	112	131	121	151	131	131	128	110	108	90	69	101	160	144	137	124	111	105	130	131	116	131	122	110	117	119	126	138	115	152	123	143	135	124	122	119	135	144	51	149	133	121	110	141	150	140	91	127	168	174	132	145	127	132	122	120	163	109	132	167	112	150	133	151	160	136	122	124	123	134	152	108	131	123	104	77	139	131	137	131	154	102	125	95	143	134	113	115	125	161	138	131	101	135	83	120	137	131	166	121	137	127	122	129	130	160	88	149	150	115	121	128	123	109	136	115	132	117	150	112	119	142	153	122	145	128	122	124	127	121	162	118	134	135	106	134	66	136	136	116	128	140	139	84	142	112	123	103	118	161	122	127	97	115	129	132	120	117	108	124	137	110	133	117	120	162	103	121	116	176	147	105	118	144	119	138	126	115	150	106	141	137	119	144	108	124	123	147	142	135	128	119	92	119	105	128	123	124	137	114	132	116	147	163	138	109	139
ENTPD5	137	147	153	152	137	127	130	145	134	127	135	136	144	134	139	140	145	150	139	150	157	154	131	138	134	126	150	132	140	145	140	130	133	147	136	134	139	142	143	133	151	144	145	142	142	149	134	131	139	131	142	130	144	146	136	139	141	130	143	131	139	128	128	138	150	162	138	138	154	138	147	133	149	140	135	155	141	134	167	136	145	142	137	142	144	134	128	140	141	130	168	146	142	157	121	159	143	139	129	133	152	140	148	154	132	149	133	116	141	134	135	133	131	149	145	130	142	119	135	143	144	127	135	131	160	150	134	141	130	133	142	157	145	146	134	147	137	143	153	129	143	143	151	141	140	142	139	130	132	144	137	137	136	142	133	147	129	139	139	131	143	141	138	140	125	142	138	142	136	144	137	158	144	154	135	135	133	136	148	136	141	138	143	130	127	132	135	119	149	132	140	139	156	126	144	146	143	137	151	121	150	153	137	143	154	142	137	134	143	136	132	126	138	129	156	129	122	127	134	132	153	143	142	129	147	135	137	136	139	137	131	139	142	157	144	154	142	146	139	139	134	133	149	135	161	143	146	134	152	143	158	149	146	158	142	135	133	127	146	127	135	162	139	134	141	138	142	134	126	132	132	128	131	146	137	125	128	126	137	125	137	134	151	126	157	139	129	142	139	130	147	127	136	141	143	131	145	144	151	141	139	131	136	127	133	136	141	123	135	136	141	142	138	138	132	134	142	140	137	141	143	141	122	133	147	153	141	167	119	142	121	133	138	159	147	133	133	130	144	155	136	135	154	135	140	136	148	136	139	137	151	133	161	151	141	133	142	124	142	142	134	142	137	149	130	139	145	139	136	128	165	135	138	135	138	140	130	140	135	142	143	145	138	153	127	138	137	147	143	136	157	155	142	146	129	136	133	153	134	137	132	138	140	144	129	123	144	145	141	133	158	140	139	125	147	140	138	147	138	147	137	143	147	128	133	135	133	160	142	147	131	155	147	121	144	144	140	132	145	145	148	147	139	157	157	143	133	135	134	147	132	137	146	140	131	130	128	125	144	147	145	148	147	130	134	126	134	156	137	144	143	131	145	132	139	138	138	136	142	142	156	132	130	146	136	129	128	146	135	137	143	138	139	130	134	148	143	134	127	149	157	150	156	148	148	148	135	138	120	153	139	137	130	145	135	134	136	112	155	151	151	144	141	143	141	141	136	141	139	135	128	125	136	139	129	148	134	131	144	152	153	136	138	121	147	132	136	152	131	128	142	141	148	142	133	139	141	148	148	132	137	136	132	138	126	141	126	132	140	154	139	138	131	148	139	141	118	138	141	138	150	132	132	129	130	145	145	139	144	133	128	143	145	134	146	129	147	145	151	143	142	135	132	148	128	140	136	138	129	135	126	131	130	128	130	145	137	143	141	135	134	132	143	137	147	137	148	143	142	130	145	150	137	138	140	138	139	143	149	134	148	158	128	138	144	125	126	159	149	124	147	144	139	144	140	145	141	142	128	126	131	129	138	140	133	125	129	132	144	146	130	142	146	136	136	138	139	132	154	137	138	150	151	137	145	127	167	134	128	134	140	131	137	144	151	140	139	145	144	140	140	138	144	133	141	137	141	134	137	143	132	138	141	142	137	134	127	132	145	134	137	123	137	141	128	146	141	142	144	148	146	134	142	133	132	142	128	127	138	139	134	125	153	134	141	136	133	123	148	135	135	139	139	139	150	132	135	137	135	129	126	122	171	146	130	148	140	130	131	144	118	130	141	134	120	140	130	142	140	128	136	129	135	138	145	144	145	143	142	111	146	147	137	142	133	146	139	133	145	145	146	140	131	148	152	126	135	125	153	129	132	138	137	130	132	127	138	127	125	173	143	155	136	136	132	129	151	132	114	128	151	124	133	142	130	137	121	144	134	140	152	142	133	151	142	138	139	150	121	134	129	132	156	131	139	123	138	136	130	135	156	135	132	139	128	150	131	130	133	137	141	121	133	139	143	134	144	145	150	139	141	158	138	147	124	138	147	150	133	134	151	127	137	140	123	144	140	151	141	135	148	134	124	128	134	146	144	141	140	131	129	144	138	143	141	133	139	135	134	131	133	145	144	163	135	142	131	130	140	146	137	136	126	134	131	129	130	134	130	143	130	137	127	143	144	148	133	146	141	137	126	141	127	134	123	148	132	144	145	135	138	137	144	135	133	148	143	130	125	120	139	130	154	139	143	134	133	126	147	138	136	131	141	124	158	131	143	146	124	148	140	135	137	131	158	156	148	136	128	133	141	143	123	132	135	142	135	137	140	130	134	126	145	131	150	130	151	148	138	139	131	139	149	144	135	130	129	145	149	139	147	158	148	130	135	127	141	142	135	140	150	135	127	130	132	130	129	134	130	139	153	135	136	138	156	142	134	136	129	139	123	130	139	157	137	138	129	124	129	141	137	144	145	137	149	132	147	145	130	132	131	149	142	148	136	142	137	128	143	134	140	123	141	134	145	143	136	141	146	132	136
ENTPD6	153	168	178	167	168	171	154	154	161	160	170	164	157	168	180	151	165	163	175	164	160	171	159	167	154	164	151	166	177	164	168	163	151	186	165	157	171	156	161	154	172	181	175	152	176	176	150	167	166	153	165	167	173	157	164	157	166	171	178	162	158	151	156	158	147	185	151	171	159	175	172	158	165	166	155	156	165	159	171	157	165	169	177	166	174	151	155	154	160	155	167	164	167	159	166	185	173	156	156	152	154	165	164	169	153	182	168	171	156	165	161	164	153	177	162	157	150	160	153	182	184	170	158	160	182	165	149	162	153	166	152	155	168	168	159	169	157	166	143	149	173	174	180	172	172	177	157	152	161	166	180	166	148	170	158	172	164	162	161	151	162	181	163	159	152	165	147	176	163	158	162	175	175	165	171	175	153	163	155	182	163	177	155	168	148	173	165	160	158	156	171	172	168	159	169	166	156	166	161	155	164	166	157	172	166	160	156	155	158	152	153	141	165	156	168	172	163	168	167	164	176	170	166	163	176	166	182	169	155	170	160	174	175	157	168	163	159	175	153	174	158	168	173	150	172	173	167	150	175	151	168	172	170	172	171	160	164	168	166	164	150	157	173	166	170	168	156	151	155	177	139	158	163	163	170	175	171	159	143	174	153	159	160	166	157	164	168	151	149	165	180	168	154	181	171	154	157	178	164	170	162	158	181	150	150	154	170	152	177	157	161	165	162	164	155	157	146	164	173	177	150	174	150	153	158	165	172	173	165	160	156	172	152	177	155	159	149	155	175	144	151	172	182	143	161	150	159	160	164	175	184	158	167	161	152	143	156	176	171	164	163	167	150	168	167	175	173	169	172	150	165	173	173	155	158	160	156	170	155	159	172	172	154	162	166	172	170	155	151	158	144	162	160	148	165	155	154	168	176	154	171	171	164	173	159	195	161	155	171	162	173	164	154	165	179	158	159	182	155	150	168	168	178	153	178	165	164	177	183	163	161	158	167	159	173	167	184	153	174	158	183	180	156	182	169	162	157	165	166	173	170	164	165	168	160	160	153	167	161	174	170	170	175	153	171	168	155	186	153	160	165	159	157	162	164	185	168	153	143	163	167	171	163	162	173	167	166	172	161	146	151	154	160	162	158	160	171	174	165	164	163	144	171	170	161	178	157	180	159	140	161	178	152	164	162	158	165	156	169	171	168	167	170	176	157	157	160	166	161	176	158	157	175	169	166	162	153	165	156	167	162	145	169	161	176	157	158	153	172	174	179	166	168	166	160	177	147	166	146	170	164	161	155	166	172	161	160	165	167	170	162	154	157	166	160	185	153	162	182	162	167	163	157	164	158	158	173	167	168	148	165	169	166	173	174	177	167	178	162	173	150	174	176	164	161	160	159	162	152	155	157	158	170	177	158	166	155	158	153	155	153	155	174	157	168	157	172	160	164	167	160	158	168	154	169	165	167	164	182	176	174	163	159	164	164	164	149	163	165	151	169	167	156	168	159	167	164	155	168	145	158	173	162	133	160	166	156	163	166	176	164	161	169	162	169	182	160	171	175	160	181	160	150	170	170	157	177	172	155	160	160	162	166	153	171	159	168	178	165	163	160	154	166	169	161	159	161	157	156	175	166	191	153	136	173	172	180	164	163	155	166	163	163	165	184	174	168	169	166	162	166	146	168	166	143	175	154	166	160	163	164	141	157	170	173	169	176	154	160	155	167	172	167	164	163	162	163	154	161	170	170	140	172	173	158	164	168	154	171	170	170	172	166	175	156	173	172	172	153	161	172	139	157	157	174	151	171	166	171	164	160	166	172	167	171	156	157	163	167	163	173	164	168	162	172	165	175	168	159	173	161	154	153	177	157	166	176	143	171	155	166	163	154	159	164	157	172	158	159	162	165	164	154	160	159	152	162	155	177	163	167	151	160	156	169	171	166	161	154	154	170	151	170	180	159	173	169	152	168	160	168	156	156	158	149	177	175	141	131	163	156	141	163	157	165	177	163	172	173	169	159	153	166	177	152	171	165	166	165	155	166	168	165	160	170	134	158	158	159	167	183	169	161	172	153	167	163	159	161	155	152	184	167	162	162	178	161	146	154	159	162	168	158	170	160	175	171	161	163	150	161	158	162	165	162	161	171	164	161	153	170	162	160	172	164	158	158	176	144	157	165	157	173	166	160	154	167	161	174	157	157	161	155	164	169	161	173	153	152	156	136	166	148	159	170	159	160	150	168	159	153	152	181	173	140	165	168	171	156	166	165	173	153	155	163	193	164	169	166	157	167	158	149	153	174	163	145	169	166	170	167	159	169	175	163	160	152	152	164	166	147	155	181	171	164	159	153	158	179	156	155	171	157	148	158	160	163	167	157	168	168	147	171	162	157	162	166	158	162	160	164	180	155	153	163	167	166	156	160	152	153	163	150	180	163	155	151	170	152	164	149	163	160	164	168	171	158	169	189	155	156	160	160	167	166	164	170	169	175	153	164	161	158	158	177	157	140	180	166	154	164
ENTPD7	130	129	143	137	117	139	124	117	137	131	119	133	117	133	128	133	110	153	104	124	145	120	111	113	103	132	105	113	146	113	130	133	112	124	115	115	130	115	128	135	112	117	152	126	118	109	107	126	126	121	103	120	124	125	122	138	114	150	134	124	99	106	113	122	156	124	138	120	118	112	133	116	125	130	108	134	127	106	117	111	142	114	111	130	105	115	101	114	137	114	126	132	118	118	84	123	124	128	108	105	145	113	107	110	134	119	117	95	120	117	137	118	132	107	141	106	123	126	144	130	126	124	119	124	136	131	116	123	108	131	130	117	115	117	117	129	107	119	151	102	116	133	118	121	118	122	130	122	129	116	125	117	102	112	121	127	115	121	138	109	111	119	107	127	107	130	131	121	118	129	114	136	147	111	94	127	106	114	136	133	132	121	118	103	135	121	115	122	152	110	137	131	128	124	120	131	137	143	128	105	104	126	131	130	138	110	112	117	129	135	113	104	120	115	114	123	115	121	130	135	145	125	121	117	134	120	149	119	131	123	109	128	120	123	135	127	117	116	135	139	109	129	112	113	114	102	114	116	123	134	104	124	118	130	133	126	136	125	124	131	110	147	128	128	120	152	111	117	119	127	117	113	142	120	136	121	113	109	125	105	119	121	133	120	129	136	101	118	144	125	126	112	110	129	121	111	131	144	133	117	135	96	139	102	107	135	135	113	128	110	116	108	116	127	109	107	116	131	148	121	111	130	95	115	101	128	139	117	127	137	113	126	140	132	124	140	137	115	118	137	139	112	120	125	121	109	111	149	129	119	135	121	147	119	107	136	128	103	122	114	116	135	108	137	114	113	135	102	128	101	129	125	135	121	124	133	122	117	138	129	134	122	113	123	135	135	132	131	160	128	116	147	126	133	94	130	106	131	130	129	130	145	124	112	116	120	121	162	123	123	121	129	132	142	109	132	110	120	116	122	118	125	115	106	124	117	100	137	118	135	139	156	127	116	114	125	137	115	137	145	123	124	120	103	146	106	130	131	132	136	121	124	116	120	121	118	105	132	130	123	124	121	141	109	106	109	107	126	125	112	118	104	137	113	122	115	105	112	109	123	128	136	134	126	117	133	107	108	116	124	114	119	112	118	110	120	99	121	131	134	118	122	127	122	128	150	131	131	119	125	132	130	124	123	122	137	122	123	122	122	114	121	136	124	138	139	111	134	125	127	118	102	123	118	109	129	134	135	111	124	120	102	117	111	125	102	118	141	124	129	121	137	142	116	109	150	121	134	134	124	156	134	131	128	156	125	134	143	133	149	142	151	105	139	118	147	124	120	127	137	139	128	119	130	126	144	139	162	122	104	127	146	156	104	146	136	120	128	133	162	131	125	153	140	112	128	131	158	118	103	146	134	105	125	105	146	112	140	144	118	108	119	124	118	135	127	129	136	121	131	149	131	131	134	147	131	126	114	144	131	142	146	149	126	135	138	135	120	126	135	145	121	148	116	127	148	130	134	135	136	117	122	131	155	110	133	139	127	119	140	142	133	134	127	136	129	96	128	136	137	144	146	138	140	152	127	141	124	105	141	159	120	139	151	124	137	133	141	136	135	144	110	159	134	142	140	141	129	117	129	135	130	154	130	142	144	135	126	130	136	120	122	137	109	139	129	138	138	115	133	121	131	128	144	105	144	131	129	122	126	138	158	148	140	128	129	155	110	139	122	125	120	128	147	135	129	138	141	114	148	121	131	138	140	126	147	155	125	138	137	147	134	134	135	122	143	136	135	121	121	144	134	133	121	123	149	145	145	136	133	120	108	122	153	127	124	118	124	119	134	144	138	137	121	129	117	132	128	123	127	136	145	120	144	110	144	135	129	134	130	137	130	110	135	144	132	111	129	110	144	129	133	120	135	105	123	130	129	138	138	129	116	127	119	139	140	133	143	127	116	111	124	150	147	120	106	140	110	132	132	131	120	127	129	141	130	144	146	130	141	121	122	122	141	142	136	138	150	126	141	134	130	118	146	131	147	142	134	131	114	132	136	107	139	127	144	144	129	135	152	133	125	128	134	126	135	124	137	135	141	114	130	136	134	126	139	127	111	111	135	153	157	142	146	136	110	138	112	147	150	153	130	124	137	133	143	106	124	136	135	118	137	128	137	129	138	118	121	116	157	134	133	132	136	127	136	142	137	136	113	147	115	128	143	152	130	161	139	127	120	139	121	139	129	141	139	105	139	126	142	120	122	144	132	129	132	134	132	123	123	130	129	131	123	138	144	152	149	135	133	158	124	130	129	123	153	110	137	153	151	139	148	108	131	117	144	118	131	131	127	103	136	132	134	131	130	124	131	125	116	117	150	137	132	129	138	132	139	152	133	149	125	138	140	136	125	133	122	143	131	160	143	126	134	133	128	133	124	110	139	131	135	118	124	141	127	122	141	119	132	139	141	123	128	140	142	132	141	111	102	106	148	153	146	136	128	128	109	150	146	117	112	118	132	156	126	145	125	126	108	144
ENTPD8	63	92	98	59	50	112	33	47	86	70	69	86	112	80	77	42	49	82	140	89	107	138	50	105	16	99	104	60	88	58	61	95	15	74	66	94	137	75	122	129	132	79	108	86	44	110	23	122	86	123	95	117	61	76	41	94	75	58	25	46	53	17	38	110	92	120	67	137	122	88	95	48	106	105	44	66	65	48	131	58	89	98	87	59	86	48	26	44	94	69	123	93	118	44	124	95	75	48	43	25	75	115	109	89	66	56	73	89	74	97	139	60	49	82	55	1	86	70	112	85	53	82	118	55	117	113	1	91	53	63	85	92	111	125	104	104	96	83	75	90	95	114	81	1	97	137	89	122	56	123	24	111	1	98	74	60	109	77	105	46	77	91	21	92	36	49	11	43	50	121	68	72	82	143	101	113	28	71	115	81	83	74	85	126	41	86	99	77	98	1	51	92	116	89	50	62	81	97	69	111	78	50	30	76	53	53	87	39	71	21	44	1	110	130	149	111	76	103	58	22	100	118	127	74	117	123	104	86	44	74	31	107	58	108	126	126	106	99	93	113	56	44	88	90	155	97	63	42	76	94	85	83	89	98	83	77	139	81	129	132	41	87	92	43	95	138	92	53	86	96	1	96	85	63	107	62	92	92	108	164	145	51	25	122	42	63	71	87	124	72	73	64	16	49	77	30	79	22	104	105	82	42	71	43	15	129	63	34	101	48	66	68	110	99	46	32	48	95	142	10	63	109	47	10	107	94	113	101	90	97	67	53	95	58	56	118	77	19	120	28	93	122	120	102	67	1	109	121	90	54	98	113	70	87	63	82	94	112	125	103	85	121	85	85	63	79	135	96	115	16	126	105	101	84	88	62	88	74	65	98	105	98	54	92	104	58	76	77	63	54	90	83	86	77	64	80	33	122	130	88	78	108	88	111	110	60	53	123	38	29	77	105	107	96	98	63	121	150	38	119	123	108	91	24	104	75	100	64	79	132	83	70	90	127	60	130	104	38	122	49	94	105	38	61	97	55	46	52	33	123	107	107	106	130	80	90	1	108	114	85	44	59	64	52	66	47	1	53	107	79	95	43	76	85	118	79	115	54	68	123	130	44	144	68	122	99	69	107	82	126	55	47	97	106	103	38	95	106	50	103	90	72	126	63	87	75	72	85	84	19	108	78	51	87	66	100	70	63	92	97	60	69	111	164	107	78	1	94	1	136	33	60	91	110	97	96	126	51	118	138	75	1	136	103	50	25	97	94	105	147	97	98	107	30	68	43	69	12	1	95	63	27	82	33	65	27	19	49	57	70	15	11	36	16	116	72	11	18	37	70	48	50	11	38	92	97	67	11	70	43	27	14	40	85	90	66	21	56	65	51	37	36	86	67	31	98	14	40	20	34	40	29	54	102	26	57	45	49	108	19	36	42	12	27	23	1	46	43	163	74	31	45	16	68	22	33	44	46	12	38	36	54	23	1	71	1	73	33	18	14	50	116	43	13	18	61	61	59	30	10	23	109	48	51	39	47	32	47	36	41	51	47	43	44	64	97	54	133	45	38	89	1	21	25	22	24	33	75	36	60	32	159	76	39	63	88	63	68	39	1	17	17	26	53	42	55	111	37	22	45	66	81	14	154	47	57	78	81	35	34	52	16	52	94	58	81	60	39	93	22	68	27	39	87	1	88	75	33	145	100	89	49	12	59	15	46	12	18	35	24	27	1	56	21	87	75	31	79	56	56	88	18	30	37	60	99	38	20	56	49	50	39	69	107	34	49	42	32	54	48	40	20	24	43	15	72	59	75	113	58	95	22	19	92	88	39	40	87	87	62	75	63	17	24	47	49	43	105	33	37	55	39	36	93	46	48	43	37	61	111	51	41	59	44	52	30	33	34	73	24	16	26	53	44	32	9	28	98	21	88	47	58	27	19	32	53	31	23	25	44	19	34	46	47	131	49	64	25	81	64	24	29	35	32	24	55	79	44	41	65	69	21	15	39	45	65	48	30	58	28	107	26	73	43	25	60	29	21	22	52	50	47	50	50	40	16	54	45	32	100	64	104	37	1	81	12	26	45	77	38	1	62	31	65	75	49	28	36	82	43	34	15	50	38	45	22	64	76	65	24	81	32	80	22	47	29	71	80	38	27	90	27	47	105	25	34	58	27	33	42	47	83	76	32	1	1	38	1	54	22	40	38	69	61	50	73	63	23	24	71	27	37	60	24	71	60	50	23	48	24	22	42	46	92	27	77	60	36	39	1	51	62	16	23	26	26	89	99	59	47	84	52	45	42	40	22	1	1	72	51	100	57	56	75	42	42	10	60	25	62	14	41	48	133	17	35	30	53	45	42	82	30	105	31	29	41	32	79	39	88	55	14	53	65	58	76	1	39	67	29	17	54	31	18	60	63	36	39	35	30	88	65	10	53	59	1	31	36	21	95	28	49	75	78	31	76	61	83	36	16	52	18	9	58	42	43	16	47	57	36	140	74	60	53	72	39	40	65	51	42	51
ENY2	155	150	169	153	148	146	157	147	150	171	148	150	145	152	142	163	149	152	159	156	153	156	150	150	149	148	142	148	151	154	162	156	149	141	142	143	153	141	142	143	144	150	159	146	153	155	145	155	156	150	157	151	153	151	146	161	159	166	152	148	149	147	157	154	140	146	152	153	143	160	154	153	154	168	150	144	164	152	150	148	151	149	141	152	151	149	147	152	153	148	145	147	159	139	158	157	155	155	148	147	166	155	150	145	149	151	162	164	157	142	164	148	143	157	152	147	161	164	144	158	161	164	152	146	154	168	155	159	152	152	147	153	142	160	159	155	159	154	148	155	151	156	157	156	147	149	168	144	157	137	153	138	148	159	154	151	172	147	152	147	164	154	148	148	149	151	164	156	144	150	156	153	149	150	149	150	149	158	146	159	154	158	155	159	145	153	149	160	167	149	152	161	153	149	152	156	154	147	150	172	174	160	143	154	155	150	151	149	149	147	150	154	155	159	156	147	154	157	150	152	160	163	151	156	151	156	151	153	146	148	145	157	149	150	151	146	145	162	157	148	149	163	157	168	144	138	173	151	149	146	154	157	152	151	146	148	149	148	146	153	147	160	153	143	145	150	171	146	157	147	151	158	161	150	156	147	154	156	168	157	162	160	147	156	146	143	159	147	146	142	143	148	146	150	162	149	145	138	161	152	164	153	150	146	151	152	149	155	145	145	150	156	149	151	153	149	157	156	148	152	153	151	159	150	143	145	156	152	175	146	170	168	144	155	157	152	145	150	146	148	151	155	160	158	149	148	153	165	154	148	145	158	162	164	150	138	156	157	162	148	163	167	151	151	151	170	140	162	162	150	166	154	153	153	151	150	152	150	145	158	158	147	159	151	155	151	164	153	156	143	162	146	154	145	154	155	146	148	153	149	145	161	144	160	167	157	150	154	146	149	145	145	159	144	173	149	153	161	150	160	140	166	167	162	143	149	150	149	153	163	154	158	155	151	151	168	148	145	164	154	149	151	150	158	157	149	161	148	158	152	152	161	157	148	151	161	155	157	155	139	144	155	147	149	153	149	149	157	146	140	150	147	148	148	159	160	165	147	160	155	141	160	161	142	152	160	158	142	150	155	150	147	157	146	149	139	157	151	167	158	152	154	146	148	150	162	160	152	169	151	161	155	146	156	155	149	154	146	164	159	154	151	138	151	155	146	165	168	157	159	147	159	153	156	148	144	178	156	149	149	150	157	152	144	151	148	149	146	158	146	158	161	150	155	156	157	148	156	153	144	156	159	158	139	149	152	166	161	152	163	164	162	148	151	175	158	161	156	167	147	152	146	147	161	166	148	153	137	158	147	164	160	144	157	157	151	157	158	163	149	151	154	149	151	149	156	156	164	152	152	155	140	149	156	151	160	156	154	151	158	150	150	149	154	164	158	148	158	149	147	150	149	154	148	155	158	152	158	162	150	148	169	152	155	158	158	155	154	160	151	153	170	147	159	161	149	151	156	157	154	158	164	142	152	149	160	149	153	149	155	150	149	155	158	170	156	163	154	159	165	151	153	154	153	162	153	153	151	160	159	148	166	153	158	164	153	150	152	153	146	152	147	151	144	153	149	162	144	148	159	152	168	162	174	149	159	163	172	145	154	163	166	152	146	151	169	156	162	157	165	156	157	157	153	150	153	153	165	149	166	156	155	151	151	167	158	160	163	148	152	169	154	167	157	147	158	141	169	141	158	159	154	153	161	157	145	163	156	164	157	158	168	144	145	152	152	169	155	150	168	152	161	149	156	167	161	162	151	156	152	156	166	166	151	161	152	153	155	166	155	162	157	166	161	151	164	157	161	146	154	156	164	151	154	151	145	163	155	165	161	149	166	146	151	155	156	163	156	154	158	148	151	151	147	151	147	148	148	152	154	157	150	148	159	148	141	154	155	155	150	169	144	162	167	166	169	156	151	151	148	151	149	156	149	160	155	149	152	150	153	148	155	162	154	154	155	156	161	149	150	146	152	146	159	161	145	152	148	172	149	146	149	162	160	162	164	154	161	146	160	169	170	168	152	155	152	164	155	156	154	152	145	156	149	178	175	157	149	148	150	154	148	162	154	148	147	145	151	153	155	168	152	150	159	151	149	150	152	160	173	154	157	149	157	163	145	155	154	152	161	151	149	160	155	153	144	152	149	159	155	148	152	159	156	159	153	150	152	149	165	145	154	153	152	153	152	153	152	155	155	148	152	162	148	171	144	169	148	166	145	163	155	144	151	157	152	146	155	158	149	164	154	154	149	157	148	151	163	152	151	141	153	154	169	159	158	151	158	148	154	157	152	148	156	156	149	161	158	154	159	153	141	152	154	149	156	136	157	148	157	153	159	155	150	153	163	175	150	168	153	156	142	148	153	159	156	151	147	150	155	162	158	154	163	145	150	168	150	163	145	153	155	157	151	151	141	152	145	142	150	152	152	153	149	154	163	166	149	138	138	157	158	153	149	166	157	153	150	150	165	149
EOGT	145	146	134	141	132	125	164	153	128	140	131	145	130	140	143	122	116	161	134	144	152	138	147	144	150	117	124	132	136	131	131	137	150	145	134	134	137	139	136	141	140	150	133	129	128	126	153	123	132	130	143	136	131	142	138	145	132	132	130	135	149	146	141	138	136	127	148	113	137	130	136	141	140	142	149	141	144	148	136	155	133	148	124	136	124	146	154	139	142	144	126	135	140	130	136	119	129	147	139	145	131	140	127	128	149	142	148	146	139	146	147	139	142	128	140	149	140	131	138	134	140	118	143	129	139	140	160	131	148	148	141	140	126	124	134	127	130	138	156	122	139	144	148	136	135	142	144	132	141	135	142	122	147	132	154	132	133	127	126	146	143	142	147	139	141	145	117	132	137	136	131	129	133	118	139	141	149	145	132	132	133	130	136	127	141	132	136	138	156	151	145	137	137	138	140	143	137	146	123	136	123	124	139	135	140	129	152	139	138	148	149	147	136	132	122	137	135	143	139	134	127	137	133	143	141	133	144	135	139	143	135	135	140	137	128	140	150	136	143	140	148	152	133	124	130	114	122	156	135	133	132	144	140	124	130	131	130	136	152	138	150	152	128	130	134	164	139	151	140	122	156	131	148	133	133	143	129	131	127	145	138	158	122	132	143	137	118	133	130	146	139	131	149	148	137	151	136	123	145	134	143	141	131	147	149	138	144	149	140	147	129	129	141	138	140	146	135	139	135	138	134	141	141	147	111	134	146	140	124	146	145	138	132	141	134	137	133	154	137	142	139	134	121	125	142	155	137	133	138	125	127	138	155	121	126	130	130	132	145	131	130	141	127	141	128	133	126	129	134	140	136	130	146	142	134	143	153	120	147	131	136	142	118	130	133	145	143	144	150	137	136	153	140	144	130	145	139	143	133	147	128	128	150	125	144	128	144	129	126	140	121	141	149	130	127	140	127	127	145	129	128	144	121	149	141	144	143	137	132	122	128	154	113	138	123	130	152	146	140	145	123	139	152	104	147	139	133	148	130	144	134	145	146	133	132	126	147	142	137	134	137	133	170	153	133	138	151	145	137	138	136	146	158	145	144	145	123	148	130	138	135	138	150	130	132	139	123	119	138	141	148	134	135	143	145	137	132	135	142	136	139	127	147	140	138	121	125	126	145	142	124	132	129	139	143	149	144	137	129	124	139	132	133	137	144	145	134	134	151	140	146	145	130	136	140	128	114	130	128	146	126	131	124	135	140	152	136	129	140	139	132	122	133	134	148	139	128	136	139	127	145	139	140	131	137	147	144	158	144	146	143	136	131	143	121	140	142	138	150	133	130	133	146	142	127	133	140	151	146	150	136	148	145	129	135	139	130	134	133	140	143	139	141	135	145	146	137	139	162	143	143	144	149	128	152	143	156	141	133	121	147	158	142	125	132	131	144	146	130	130	137	134	146	141	128	136	149	138	143	141	138	128	143	126	136	132	133	132	146	138	147	121	152	134	132	139	148	143	137	140	144	141	138	150	148	140	126	140	137	139	135	151	141	133	147	143	128	132	145	145	122	148	141	134	130	151	136	117	148	144	138	126	145	144	143	145	141	138	141	135	149	153	146	140	144	137	145	148	149	139	136	114	131	121	148	140	126	129	144	139	132	121	147	122	144	155	130	138	132	123	136	128	128	140	150	132	139	140	130	132	136	131	135	143	124	139	140	161	142	141	124	139	127	142	145	134	141	141	133	140	142	130	137	132	141	144	128	138	138	145	144	132	123	145	149	132	138	134	155	131	129	128	127	157	128	140	133	143	136	140	129	131	140	134	143	145	151	137	129	127	139	132	143	133	143	144	134	126	132	131	134	137	159	148	143	148	140	140	138	129	145	138	145	137	139	144	130	140	140	155	135	134	135	140	145	156	129	143	139	144	137	159	124	147	143	142	144	139	134	145	112	146	123	139	135	146	140	149	138	137	127	152	129	141	138	130	143	146	141	148	139	134	130	139	138	135	139	137	144	142	148	137	138	125	116	137	129	144	142	150	134	132	137	141	130	140	149	145	143	133	143	111	141	138	154	138	125	130	135	138	136	128	138	144	125	148	134	153	148	143	142	144	145	125	141	135	135	142	140	146	135	138	125	135	143	150	148	135	141	132	143	150	137	134	139	139	148	129	134	146	137	144	143	125	138	129	144	149	138	131	141	152	134	144	146	138	129	141	138	128	137	131	146	143	145	140	147	128	127	157	158	155	143	138	134	127	131	139	121	129	140	139	145	158	139	137	135	143	136	128	146	145	132	143	143	146	154	144	144	137	133	142	126	120	126	129	141	134	147	138	145	142	135	138	131	130	134	131	134	128	139	124	138	131	138	135	137	129	146	137	147	132	132	141	145	128	124	150	148	145	139	134	151	120	142	124	142	151	143	142	130	138	156	141	128	137	145	144	158	146	153	142	135	137	121	135	138	137	137	147	144	136	146	142	138	129	132	144	126	143	131	138	135	142	141	134	150	133	151	137	146
EOMES	116	74	76	82	67	67	92	108	86	110	83	60	110	92	79	15	94	90	70	62	102	87	96	101	74	78	71	43	71	114	58	95	74	90	126	88	80	104	114	69	98	91	63	62	93	88	97	68	74	94	84	92	110	137	79	66	72	66	96	88	81	100	100	101	90	128	122	95	124	83	90	122	79	85	84	98	87	79	53	84	70	89	57	79	90	78	100	99	82	85	93	98	111	82	50	79	91	103	96	100	49	68	70	65	82	60	58	102	102	110	96	79	109	91	115	88	100	79	73	80	80	65	77	88	78	96	100	83	89	108	85	96	66	61	86	71	64	96	92	83	86	82	96	89	72	70	93	83	105	80	100	66	82	96	91	94	59	56	77	98	61	70	89	54	93	70	102	91	51	96	110	106	59	75	71	85	86	115	102	98	62	68	82	60	90	88	78	118	116	103	112	92	87	56	77	81	75	66	74	69	74	36	87	84	88	105	83	88	124	83	105	89	43	97	99	74	61	101	103	93	82	87	84	107	68	124	88	70	126	115	118	87	103	59	81	74	76	46	80	42	112	108	71	87	70	52	90	70	76	64	86	51	88	105	71	110	52	101	73	57	97	127	79	63	96	81	77	89	112	79	79	59	73	99	85	101	40	54	111	72	63	97	85	95	115	64	86	85	85	133	114	80	98	109	97	82	86	89	62	113	59	73	96	91	86	98	87	88	101	102	82	70	94	115	53	89	93	92	61	50	99	99	78	75	59	74	67	101	77	62	93	90	109	82	103	81	99	91	58	118	72	101	71	90	78	104	114	73	111	122	92	72	104	66	90	112	79	79	54	79	94	77	68	68	124	77	77	72	86	69	112	63	74	75	89	76	85	78	52	99	75	137	70	80	93	90	92	86	96	95	88	88	89	115	75	92	66	117	50	95	100	71	81	60	64	74	91	82	64	74	54	87	62	53	107	81	75	58	81	91	65	82	76	101	81	77	95	59	97	63	55	96	51	84	55	64	62	100	50	81	98	60	100	50	83	103	50	88	89	96	116	117	72	93	125	74	76	84	63	96	94	79	64	76	96	131	76	58	81	94	86	93	100	103	84	84	44	91	60	70	90	72	84	118	69	96	31	96	117	82	75	109	86	85	110	48	77	80	78	76	112	110	81	102	81	92	59	98	93	105	75	68	114	93	101	100	67	99	74	62	75	60	40	82	75	87	62	94	34	77	64	85	112	84	64	107	87	70	125	93	65	80	92	87	121	102	107	70	54	94	95	101	65	79	78	79	78	101	86	99	96	73	100	115	75	101	100	65	80	114	82	53	122	54	85	62	104	111	104	80	99	77	80	104	95	60	66	95	68	97	94	88	97	38	44	77	74	68	84	72	58	100	70	61	97	67	58	83	98	65	113	76	110	116	89	54	81	78	133	58	97	94	87	99	77	109	48	67	108	68	72	105	68	111	72	110	114	79	57	85	105	112	83	69	96	95	101	84	95	111	81	74	104	96	96	92	68	67	72	98	111	58	91	46	96	54	44	104	92	51	81	45	85	99	92	57	71	93	70	84	60	89	99	81	78	97	79	74	94	84	76	87	62	45	73	103	103	55	104	113	95	104	88	66	98	72	37	80	103	100	94	55	128	85	76	81	68	98	87	94	54	101	112	97	98	39	88	75	30	53	39	79	90	110	106	89	78	125	94	83	52	80	84	78	86	47	102	99	109	103	103	104	55	82	64	124	88	96	86	74	126	81	48	83	86	62	82	94	75	96	62	115	43	98	113	73	95	83	95	62	66	87	121	80	53	90	35	61	75	80	96	67	84	102	72	101	104	88	96	78	53	61	92	100	75	72	84	81	83	92	79	63	94	93	102	97	75	94	34	84	83	91	79	86	87	90	36	72	90	127	88	112	91	69	88	81	93	93	85	73	98	88	83	82	79	89	100	65	87	117	109	88	62	96	84	87	112	97	92	90	67	96	111	97	113	70	99	93	105	68	119	80	63	80	52	101	85	88	75	84	94	79	114	56	70	76	72	93	65	104	108	109	80	60	63	83	62	93	65	85	100	71	65	82	68	88	71	82	71	48	92	84	82	100	89	109	87	105	80	99	97	92	73	71	65	72	101	55	66	82	78	74	71	82	100	82	96	123	74	30	103	103	88	98	84	50	82	83	108	74	98	113	59	110	81	45	86	74	81	92	59	96	32	95	76	103	47	108	124	62	110	75	99	87	90	102	85	93	79	104	101	90	80	98	79	62	69	79	99	44	70	58	98	87	82	88	61	37	86	106	46	87	83	114	92	90	109	128	111	73	81	92	97	118	89	87	39	93	97	115	107	85	93	64	65	84	90	70	87	45	100	38	72	84	90	87	82	53	86	25	78	99	70	87	55	68	72	109	99	99	74	85	88	79	86	55	82	99	110	73	96	58	89	94	75	81	110	64	83	64	80	82	74	97	95	65	87	61	73	78	105	96	95	62	78	99	42	62	67	75	74	101	99	112	104	92	79	85	48	107	92
EP300	174	178	164	176	162	161	173	164	150	162	165	168	163	163	165	172	162	172	149	160	169	166	169	167	167	150	169	157	166	159	167	170	173	172	169	175	173	163	170	173	167	162	172	171	169	166	172	166	158	163	167	149	161	170	166	170	171	181	177	172	167	165	153	170	185	177	167	164	173	161	169	164	171	166	170	170	171	168	154	171	181	168	158	167	156	171	168	164	170	169	179	175	178	170	145	174	163	171	163	177	164	165	161	163	168	173	153	144	176	170	176	178	166	162	175	169	171	167	184	164	159	162	162	155	169	168	173	156	165	166	167	161	160	176	162	172	169	171	173	146	161	174	168	169	158	171	143	157	180	168	163	166	172	159	181	171	138	167	176	172	175	163	163	161	167	171	160	164	171	167	166	174	180	163	159	155	166	156	169	148	165	151	155	156	165	163	165	160	172	169	165	154	173	172	166	170	171	180	159	138	151	144	171	167	172	173	168	170	179	168	173	151	161	165	158	164	173	149	168	165	164	158	163	151	171	153	161	167	165	168	167	170	166	174	169	167	173	160	160	163	165	163	172	149	160	144	139	174	171	164	159	172	177	159	164	163	165	162	163	155	167	176	174	165	161	183	155	172	153	176	167	152	165	164	164	163	158	163	158	151	159	158	175	151	169	150	165	160	173	158	172	169	173	168	166	171	172	176	172	168	164	159	172	164	172	169	173	148	161	169	153	157	167	163	167	169	167	168	163	173	154	167	152	168	168	163	167	164	138	166	138	135	163	177	163	175	171	170	165	166	169	166	153	148	168	174	172	163	164	172	175	163	175	167	165	172	171	155	169	158	152	162	172	180	165	145	174	150	170	166	172	151	166	177	167	154	168	163	173	160	178	160	168	171	170	172	167	173	177	171	160	179	176	171	148	166	168	172	170	171	163	162	166	167	160	155	167	165	166	152	162	172	173	176	151	178	150	167	168	173	163	167	164	147	164	163	157	172	169	159	172	176	169	172	166	164	153	170	159	172	156	168	175	172	174	164	168	179	168	164	172	145	163	169	172	156	162	156	170	166	173	167	177	168	155	157	168	160	168	184	167	169	180	168	165	174	153	173	160	175	168	167	163	169	166	170	148	162	155	171	168	162	163	171	171	173	153	168	146	169	166	169	173	170	161	180	169	153	133	172	160	156	166	172	160	173	170	156	161	175	171	165	177	164	173	174	165	153	162	163	170	151	160	162	161	166	159	164	159	171	173	158	162	171	167	168	156	168	171	163	155	157	171	175	160	172	176	177	167	150	183	186	156	165	171	162	166	163	174	185	172	174	171	177	142	173	163	167	170	159	179	171	170	174	161	182	180	176	167	170	176	185	174	151	167	167	177	166	142	166	169	169	170	181	176	166	167	168	168	172	178	179	168	149	171	169	180	171	190	182	173	169	182	162	184	184	184	152	177	165	179	178	181	161	178	171	178	157	182	178	167	163	170	172	176	176	176	178	177	169	164	162	181	165	171	173	169	157	145	167	159	164	148	170	167	162	178	172	182	178	156	174	157	162	180	176	154	150	195	172	167	167	177	167	171	166	178	155	154	160	178	155	176	176	171	159	170	171	158	165	173	176	176	172	174	160	164	173	180	174	172	171	165	173	170	177	175	160	172	179	176	161	164	149	179	175	166	181	170	172	177	153	171	170	167	174	162	161	152	157	174	187	159	172	177	170	180	159	180	167	155	157	151	178	175	164	190	194	155	174	155	154	178	177	155	161	169	173	166	179	172	162	170	172	175	173	176	178	173	164	177	167	171	174	174	172	175	176	172	177	165	189	166	174	171	176	173	161	160	174	174	169	158	176	180	158	178	163	172	170	161	173	173	173	169	161	160	169	152	175	181	147	171	179	162	170	181	153	175	173	175	163	173	166	173	178	178	179	166	180	186	181	172	179	178	170	180	170	168	172	173	174	173	177	156	165	175	173	159	175	163	180	159	182	167	154	171	166	180	159	164	154	167	165	172	164	178	180	172	176	165	174	161	168	175	172	187	163	138	171	182	165	167	164	151	166	179	170	181	172	165	154	170	173	178	172	165	164	166	170	157	177	163	166	165	156	178	170	164	175	182	183	176	171	182	176	168	167	160	174	152	178	182	176	170	164	169	172	186	170	163	182	173	187	163	176	156	170	163	171	171	176	160	164	171	178	172	181	171	172	185	178	185	168	181	171	178	169	168	138	168	168	185	174	173	162	166	167	164	183	175	166	172	168	181	161	169	164	159	167	173	170	177	173	180	171	173	170	169	154	169	176	158	167	160	177	172	178	179	166	164	158	175	167	179	170	174	163	172	163	156	170	177	173	166	157	141	172	163	164	169	185	174	172	174	167	182	171	175	171	170	176	157	176	179	172	185	169	143	180	178	164	169	158	171	176	188	176	170	167	179	174	179	175	170	163	163	169	167	161	176	170	166	163	177	176	174	183	166	164	163	170	182	176	169	175	158	168	171	168	165	155	171	168	187	147	186	174	169	165	167
EP400	170	156	163	159	162	167	157	159	157	160	157	156	160	158	165	167	156	171	159	159	165	160	159	163	155	154	154	161	161	159	173	159	160	161	162	164	163	164	160	167	162	156	165	161	157	156	160	164	136	165	159	156	161	168	158	168	154	170	161	163	159	153	138	176	184	165	165	163	165	155	162	162	160	160	160	166	168	157	134	166	172	160	165	154	154	162	159	152	156	166	158	166	169	166	147	172	166	161	153	159	151	151	156	160	158	153	146	134	164	157	174	166	158	158	174	155	154	172	158	153	151	155	143	158	158	157	158	151	155	158	158	166	155	166	148	160	151	158	162	138	160	159	169	156	150	155	133	150	168	162	152	159	160	166	163	166	130	147	169	158	166	153	158	154	157	156	153	158	159	158	156	173	173	157	149	152	155	138	164	148	173	143	134	150	173	155	155	143	163	159	159	157	161	161	164	163	174	174	172	131	153	131	161	153	161	165	160	157	173	165	160	137	152	168	155	157	155	140	153	167	152	158	161	156	164	158	151	162	167	166	154	165	162	165	165	148	162	155	169	162	162	156	170	131	146	148	131	162	167	162	155	160	169	157	154	157	150	167	151	161	159	168	161	152	155	171	159	159	140	163	153	138	170	160	164	158	160	158	159	143	165	139	172	153	164	155	139	159	169	166	173	160	163	167	158	159	163	165	163	162	164	146	168	152	160	160	165	133	155	152	157	157	160	164	158	159	159	159	166	159	151	170	136	156	156	149	160	159	137	166	121	130	165	168	145	167	160	160	167	158	160	157	169	139	154	162	176	163	166	175	165	158	167	157	147	154	162	151	157	156	144	170	159	160	148	144	156	136	170	152	170	145	167	163	162	139	146	159	157	161	158	160	165	163	166	168	166	164	167	158	163	165	154	156	145	161	157	164	168	164	159	166	169	157	145	140	149	161	150	149	155	165	162	156	151	163	131	157	158	166	153	161	159	133	158	149	149	162	165	158	173	171	156	165	148	159	149	156	169	156	158	162	164	166	173	150	154	165	186	162	162	140	150	159	165	137	148	153	167	164	159	162	166	157	163	147	158	166	156	164	157	158	170	162	158	165	144	164	158	148	170	153	165	160	160	171	153	166	162	165	159	164	178	163	163	158	156	165	137	161	166	165	165	161	148	167	163	153	123	156	159	158	156	162	152	167	159	146	157	156	158	158	157	167	172	156	160	139	157	158	157	141	171	158	155	149	151	165	163	164	169	141	158	163	169	156	149	175	165	158	143	152	163	164	148	168	164	177	162	159	169	170	147	164	162	149	169	162	154	176	163	158	170	152	146	157	161	155	163	137	165	151	155	156	169	169	163	155	167	160	171	168	161	141	154	163	167	171	127	152	160	164	152	170	167	145	157	144	157	159	168	169	159	141	158	158	167	166	175	162	161	160	169	154	171	175	165	139	170	163	165	167	158	157	165	176	166	161	154	169	155	168	157	166	164	167	169	159	161	159	156	159	163	162	163	168	159	146	137	155	157	165	158	157	157	158	166	161	167	170	154	163	137	147	169	161	158	145	155	170	170	146	158	159	162	172	172	142	145	135	162	156	159	164	151	151	155	161	150	164	158	165	157	163	156	150	152	163	163	166	159	169	144	159	158	153	173	159	164	166	158	146	146	148	175	163	161	170	161	153	163	140	151	153	153	167	149	172	150	168	153	170	147	159	175	158	172	148	162	162	155	159	125	169	159	161	167	176	148	169	159	137	162	162	138	158	167	159	153	161	152	154	164	163	171	161	156	155	167	158	166	161	158	165	184	152	166	163	165	170	164	152	163	168	156	166	160	158	158	171	155	151	149	154	167	143	167	163	170	155	153	168	164	165	160	161	172	152	155	163	169	130	158	169	141	158	167	150	164	170	157	155	162	151	158	163	170	166	155	168	175	166	162	148	164	161	164	156	172	164	170	163	160	183	162	160	168	158	148	158	158	164	161	168	164	163	152	153	174	163	162	152	164	154	159	166	165	165	165	158	166	160	158	172	162	158	171	170	111	162	168	150	151	136	144	159	172	158	159	164	164	163	170	175	167	165	163	146	159	151	144	160	157	158	162	137	165	157	159	163	166	175	175	154	158	169	161	157	147	152	151	166	172	164	158	160	160	159	154	159	165	166	167	169	152	162	149	174	146	171	159	166	167	156	173	154	155	163	170	161	165	165	173	155	161	160	167	162	164	128	156	148	165	167	165	148	158	152	155	169	161	156	149	163	156	159	167	161	162	164	155	161	161	159	169	161	158	166	160	167	153	155	147	160	159	163	156	175	168	161	165	150	171	173	159	144	169	155	164	154	138	161	158	158	158	168	127	154	162	147	154	166	166	152	163	145	158	164	165	163	171	165	157	168	160	160	170	162	128	171	151	160	161	143	161	164	169	164	161	149	166	167	166	159	164	149	148	157	148	159	165	168	147	164	165	157	167	168	166	152	152	162	164	164	166	161	155	150	160	166	169	149	167	160	176	133	159	165	153	166	152
EPAS1	214	182	204	194	192	188	239	179	206	179	185	209	173	194	184	158	169	189	174	189	189	181	218	211	243	184	190	208	181	189	197	204	235	193	196	195	198	191	195	205	172	184	196	189	201	184	235	197	188	162	191	200	186	192	208	192	193	168	204	202	213	226	205	183	200	170	188	171	191	175	189	175	211	197	220	199	214	215	173	241	201	193	178	184	159	234	239	194	199	201	183	193	198	182	190	191	202	209	208	222	197	201	188	185	186	187	191	171	196	208	213	200	199	176	208	234	185	195	211	171	183	194	195	186	167	189	243	185	228	202	199	176	196	188	180	175	179	191	183	178	189	180	198	188	181	192	183	178	213	198	181	186	234	186	215	181	172	199	207	221	204	204	208	190	209	211	175	189	222	200	175	189	176	180	205	179	234	178	193	205	200	176	181	178	186	188	196	178	186	231	185	200	189	210	201	202	193	208	199	171	153	174	188	198	204	198	226	218	198	192	229	234	186	168	175	192	185	182	199	183	187	195	194	186	200	197	195	166	194	189	216	182	200	193	180	179	206	198	183	200	227	188	165	176	185	176	174	237	198	193	186	185	201	181	205	196	181	196	202	196	229	195	202	187	191	197	186	229	186	187	237	180	203	182	208	196	173	193	195	186	201	182	193	185	200	194	170	178	192	192	188	199	231	188	181	233	189	168	209	174	202	229	192	236	241	207	194	217	180	222	195	192	194	194	206	227	187	188	198	172	181	187	209	220	176	186	206	164	175	187	164	167	193	187	187	192	190	229	199	192	181	188	174	186	195	244	192	200	195	173	192	200	203	191	195	192	193	192	175	187	172	188	203	180	182	173	189	189	186	226	194	183	188	193	185	189	202	197	183	194	193	175	185	197	189	187	188	190	189	192	180	187	191	182	177	198	222	191	210	189	193	194	213	174	211	198	190	183	190	180	184	213	207	182	165	188	187	179	211	204	191	194	178	227	187	181	188	199	200	192	191	191	201	181	188	207	187	218	207	186	179	173	240	172	201	190	187	197	187	190	192	177	200	189	187	180	214	167	155	192	192	186	189	242	164	181	236	181	195	184	186	228	184	214	192	196	189	226	175	208	190	207	198	192	201	210	186	180	179	184	179	187	183	184	203	181	187	208	190	180	187	181	204	205	198	167	177	195	168	200	187	161	200	186	179	202	211	175	180	180	210	183	190	191	208	195	168	167	192	185	221	218	184	183	181	192	186	224	185	205	178	179	192	193	181	243	186	180	202	183	185	204	193	198	226	175	191	147	198	182	178	174	181	180	189	224	174	175	163	171	196	167	188	184	161	184	161	154	134	191	176	173	215	172	171	151	196	197	160	231	164	179	208	169	166	157	177	169	186	182	185	167	180	161	176	183	187	166	237	224	180	181	230	166	242	187	242	202	166	193	227	219	196	159	183	204	180	167	170	182	192	187	186	170	161	192	222	180	194	160	193	161	188	174	177	161	184	185	182	169	188	182	190	186	180	197	169	175	169	170	185	173	214	189	229	170	167	167	159	179	163	181	175	168	167	187	176	167	177	159	189	165	190	201	175	173	193	160	217	180	201	177	175	174	181	192	185	180	187	179	207	240	197	196	185	163	179	226	241	182	180	164	164	195	198	168	158	199	192	173	172	141	186	166	181	195	164	174	165	163	179	191	176	177	234	171	157	180	152	149	187	167	199	186	150	187	173	234	189	172	172	166	171	193	196	168	178	164	192	168	169	142	185	168	185	185	176	176	175	182	166	159	173	189	178	198	164	184	225	176	169	189	178	224	161	172	174	205	196	174	184	176	198	164	166	198	218	188	163	174	170	185	176	180	171	152	143	164	177	161	181	149	211	170	222	151	163	186	186	169	195	177	220	183	169	177	178	176	162	174	158	195	174	183	230	222	164	197	171	179	167	242	151	189	174	159	191	180	169	210	146	224	163	165	180	186	170	232	168	186	164	239	161	198	180	186	180	189	168	206	179	164	170	188	183	194	194	174	187	179	203	184	188	183	175	176	197	175	167	227	191	156	163	169	176	192	179	185	199	179	176	190	160	171	133	180	179	167	207	209	163	203	176	193	165	160	191	242	224	189	187	189	180	218	180	170	190	216	179	201	173	172	224	167	187	205	221	207	184	186	182	183	162	161	177	198	204	165	177	190	163	178	145	162	174	189	174	192	181	180	200	241	180	175	163	175	181	194	193	138	168	170	193	180	194	184	231	188	186	198	239	239	197	172	171	166	206	174	158	190	208	164	200	238	201	201	191	151	180	175	174	177	178	197	196	191	236	164	180	183	171	191	156	150	174	171	194	152	216	185	219	213	207	202	160	159	182	199	196	185	179	183	184	181	187	170	181	181	183	185	193	177	184	173	179	162	156	218	181	179	184	207	219	180	187	171	176	224	212	165	184	179	252	152	164	178	166	169	236	184	181	170	180	183	174	190	186	187	152	235	218	213	192	202	181	187	184	186	190	188	166	190	158	204	196	170	189	159	197	203	191
EPB41	177	167	169	147	165	160	154	162	142	168	139	155	154	152	150	171	164	166	164	169	169	173	159	158	152	149	162	155	146	155	140	159	153	155	169	165	152	154	160	164	155	156	158	167	159	160	158	157	155	174	158	152	159	158	153	151	160	158	158	160	154	155	153	158	149	168	155	175	166	148	156	150	166	160	159	154	151	153	131	154	171	168	163	167	172	157	157	156	156	149	159	164	165	163	153	165	168	163	158	154	154	165	156	151	145	166	145	147	159	158	167	168	153	156	153	158	146	158	159	156	155	145	156	149	161	163	158	161	152	155	144	156	154	171	156	159	156	170	165	145	149	159	158	147	157	163	138	157	162	159	141	170	152	145	161	145	144	163	161	154	168	150	157	159	152	163	166	156	159	158	164	173	152	156	159	142	158	158	162	146	162	146	144	147	144	165	160	151	163	158	158	153	158	170	151	170	171	154	163	130	164	141	159	164	158	163	158	159	170	155	156	144	159	171	162	147	166	146	163	157	156	152	159	153	170	158	150	148	163	151	162	167	156	169	163	152	156	157	157	152	161	154	149	144	148	162	125	157	157	146	168	153	172	167	155	157	161	141	155	152	151	174	169	141	157	177	158	150	155	152	154	148	156	162	157	153	163	154	154	152	150	137	165	130	159	145	159	159	149	155	159	164	157	157	169	139	153	171	160	163	159	146	158	152	159	160	150	140	160	157	163	162	153	158	151	158	164	142	172	156	157	167	138	151	163	165	159	162	140	166	137	129	162	167	147	180	162	155	155	170	155	163	166	140	153	156	164	154	158	165	158	151	168	160	154	150	148	160	156	153	133	161	164	161	161	136	165	159	186	148	165	147	148	155	152	138	156	156	129	162	168	158	155	150	162	163	161	162	160	155	152	176	147	163	147	157	148	174	154	161	163	154	154	161	150	155	148	158	157	137	166	156	162	154	147	154	156	170	156	163	163	153	169	140	164	146	151	158	159	156	170	165	140	166	164	155	161	152	156	141	172	155	158	174	155	162	161	157	168	157	160	142	146	167	169	165	150	152	179	165	163	156	165	151	148	152	157	159	151	161	170	150	181	156	157	166	147	156	149	152	159	157	159	171	161	163	158	172	144	160	157	156	164	153	164	157	151	158	143	162	167	155	159	159	148	168	157	153	135	153	136	156	166	169	154	156	143	136	158	158	149	147	172	165	162	162	136	163	143	156	154	140	159	152	154	158	168	165	155	157	168	150	160	163	158	152	161	170	153	162	172	160	169	170	150	143	133	160	144	153	154	150	130	158	143	155	159	151	154	151	141	150	173	148	173	146	152	138	146	146	144	144	158	148	171	145	146	154	147	158	153	172	153	159	145	150	162	151	132	144	156	149	149	150	155	139	141	151	153	159	157	147	156	140	154	139	157	158	168	151	157	158	153	154	157	151	145	129	156	162	152	163	145	154	145	159	164	150	154	147	157	162	141	153	152	153	175	142	154	152	140	157	151	155	157	156	145	139	132	143	150	146	146	151	160	143	158	139	155	143	154	143	135	141	157	155	137	157	136	152	149	143	151	156	141	149	170	147	146	134	148	152	148	164	152	154	148	151	155	155	158	166	155	142	150	135	138	158	158	156	155	161	150	166	151	151	169	144	142	150	153	148	147	149	160	155	145	159	146	145	145	130	143	151	157	145	144	157	175	165	137	166	151	155	174	139	161	150	152	156	165	139	130	161	149	167	158	164	142	158	148	135	137	150	135	154	145	153	140	146	141	144	157	151	148	167	147	148	158	138	149	135	150	157	191	150	154	146	162	160	156	148	152	136	153	154	158	137	145	146	154	136	144	160	149	136	155	178	145	143	136	155	155	158	153	152	149	146	145	165	157	130	149	162	148	150	146	151	143	161	136	147	155	139	156	159	157	154	144	158	157	161	150	149	150	152	159	150	163	170	174	152	155	152	163	149	161	155	154	155	140	159	146	152	155	150	149	148	160	144	159	145	145	143	141	153	154	153	146	147	153	155	160	149	155	150	158	153	101	156	168	155	139	130	126	139	162	154	150	146	139	159	164	166	150	149	148	151	144	135	147	145	142	151	174	128	150	156	152	156	150	141	158	154	147	150	160	153	138	107	140	147	158	151	157	155	154	156	146	137	146	152	150	180	144	152	155	153	143	148	147	159	154	151	154	151	145	165	156	149	152	161	145	143	161	148	154	156	157	140	147	143	164	160	155	144	152	144	129	156	157	154	143	150	153	142	151	145	161	161	148	142	152	157	150	150	144	148	144	139	143	149	143	166	136	150	159	164	151	149	154	144	156	184	146	152	152	152	152	154	147	149	150	141	148	135	129	150	136	141	139	156	156	146	154	142	154	146	151	148	149	152	136	155	150	146	150	159	133	150	145	149	150	138	145	146	161	157	163	151	167	145	160	152	152	133	141	153	152	142	157	134	138	161	150	151	148	154	149	159	157	153	150	156	146	161	133	152	146	150	153	163	143	167	169	142	136	158	143	164	147
EPB41L1	150	158	168	155	158	161	154	153	130	162	150	167	144	144	154	147	156	158	155	151	147	149	159	158	158	158	156	158	176	149	137	160	163	174	148	164	162	157	156	136	179	151	138	165	151	169	160	150	152	149	159	147	151	149	160	168	177	149	164	165	166	160	153	153	161	160	149	159	173	159	175	138	168	152	163	144	142	161	165	166	171	171	159	156	155	159	155	153	157	161	171	169	175	158	161	171	154	160	160	158	149	161	156	158	161	164	158	148	152	162	135	167	154	158	140	162	162	152	169	161	147	146	152	145	164	164	155	159	160	151	157	158	159	159	163	159	167	163	143	175	165	167	169	159	165	171	140	152	163	159	159	176	162	154	167	162	145	160	149	163	162	145	159	162	159	156	144	152	162	147	154	158	162	139	169	148	158	150	136	115	147	145	153	160	138	160	165	156	147	158	154	155	172	169	168	172	144	143	146	130	145	152	156	158	156	161	164	163	159	154	165	151	159	155	148	151	181	143	161	161	169	152	173	151	158	141	148	161	134	162	157	138	149	149	149	164	163	166	145	145	160	148	174	156	170	168	148	160	171	163	170	156	163	159	158	143	153	149	156	152	158	154	159	151	166	171	152	162	144	158	151	148	154	151	158	154	156	168	155	150	158	150	163	147	156	143	168	168	165	150	159	162	159	154	154	164	158	158	155	158	149	161	160	160	163	149	156	151	166	158	146	173	171	142	168	167	164	164	156	148	156	160	144	160	160	155	158	148	108	162	133	142	156	175	160	154	164	158	164	141	156	164	147	149	158	162	157	133	157	160	174	174	163	166	154	159	157	159	169	167	154	126	162	160	154	138	158	153	152	162	136	157	153	149	157	151	153	170	161	149	173	156	164	154	169	152	164	166	137	160	161	158	149	175	155	155	161	151	154	147	156	160	164	151	153	158	144	149	157	142	161	160	162	172	149	159	157	156	158	170	152	149	158	144	157	153	163	166	156	140	161	131	169	161	159	154	166	161	146	157	158	162	166	162	159	154	160	164	156	150	172	119	154	163	158	148	159	146	146	153	163	164	159	161	168	130	158	164	162	169	162	159	165	162	144	157	157	164	167	162	176	162	149	161	179	144	158	166	133	163	171	139	169	161	146	164	152	174	142	152	154	156	171	157	161	158	166	159	133	164	141	183	147	178	150	153	153	141	151	170	160	163	149	165	154	156	143	144	155	157	164	152	159	162	157	171	136	170	169	159	151	144	153	158	153	163	155	135	157	162	158	143	166	181	158	154	177	162	153	149	165	149	139	153	151	158	149	151	157	175	137	142	122	142	127	151	156	148	110	160	151	151	155	157	162	162	168	144	159	162	159	169	139	164	146	151	173	188	165	155	163	150	159	181	158	159	129	153	157	165	153	170	159	142	160	159	171	164	153	183	164	160	139	158	149	159	180	157	153	153	148	167	150	150	159	175	166	162	172	177	161	192	150	143	162	138	165	175	182	137	164	162	156	185	155	167	165	143	141	124	146	173	166	183	165	161	143	140	167	149	147	153	139	149	155	172	153	143	159	170	153	156	164	169	177	146	168	166	156	142	166	161	166	159	163	155	161	160	164	156	151	163	142	160	158	159	152	161	164	158	173	150	127	144	148	149	151	150	140	170	172	126	144	157	150	163	151	159	154	157	175	131	156	168	158	149	140	137	149	153	176	150	128	156	170	160	148	151	169	143	156	167	148	156	171	153	171	154	143	165	150	167	139	167	166	150	152	144	134	149	149	156	169	151	145	175	161	172	167	155	166	131	159	169	147	161	158	164	155	159	166	160	163	164	166	151	162	161	166	157	157	149	127	157	164	150	158	127	165	164	139	134	166	160	168	154	136	141	155	158	170	132	168	169	158	147	175	152	166	130	160	139	162	149	162	169	143	180	157	168	160	169	185	157	156	152	154	137	140	156	136	160	170	161	159	155	176	162	168	147	158	167	162	153	142	175	157	154	126	149	155	166	129	183	162	149	161	151	163	159	157	179	150	156	169	161	163	163	115	164	176	162	176	138	139	154	174	165	155	140	158	143	147	137	170	147	154	156	170	149	156	183	131	164	138	136	168	155	164	147	150	156	150	164	147	162	152	165	133	124	156	162	156	155	163	150	165	188	152	149	144	157	158	170	154	155	153	159	160	155	158	144	154	155	133	173	158	158	153	176	155	169	189	151	159	141	163	148	141	147	145	175	161	185	170	143	162	144	170	158	162	159	152	157	149	171	164	156	155	177	156	160	157	162	166	162	175	143	144	164	152	177	147	143	131	147	156	137	159	171	162	153	166	167	166	145	169	144	155	166	155	145	186	168	144	160	132	161	160	142	147	180	163	128	156	163	164	145	156	157	157	148	156	161	149	156	150	152	143	155	176	148	156	169	174	188	155	166	163	152	156	159	160	158	159	124	124	163	155	150	155	164	175	144	154	171	165	166	170	162	153	154	147	163	151	162	139	169	157	149	155	159	166	157	168	148	159	161	163	156	154
EPB41L2	165	158	135	150	133	111	177	151	143	159	146	146	152	156	136	160	141	175	130	140	154	140	164	159	172	115	154	135	144	143	140	155	175	153	161	159	136	154	147	137	152	133	125	146	140	140	172	126	134	144	142	147	152	153	140	141	152	138	168	161	159	166	155	147	145	153	171	133	160	148	139	156	142	141	165	153	155	161	134	176	145	159	135	152	137	162	170	157	153	166	137	147	165	147	129	130	143	160	155	174	136	140	137	133	171	146	148	128	172	162	158	151	170	138	135	174	152	135	148	150	143	136	137	156	149	164	178	141	163	158	153	129	135	134	154	153	139	159	170	124	150	161	140	142	135	147	139	129	164	159	155	131	173	147	163	156	132	133	142	165	136	139	161	150	160	157	150	137	144	150	157	156	146	143	154	154	170	150	148	124	111	116	124	132	176	141	150	161	165	175	159	137	159	140	161	143	162	130	129	126	126	132	169	149	148	160	172	156	170	160	174	164	107	147	142	141	123	152	155	166	125	154	136	154	125	118	154	163	150	158	162	145	156	136	159	148	151	147	136	124	171	159	131	140	150	110	134	172	146	143	139	150	163	149	139	144	126	160	141	127	166	170	148	162	150	163	120	168	154	136	177	134	150	152	143	157	126	119	124	122	128	152	142	128	158	154	125	151	127	154	162	155	170	172	138	176	156	166	136	150	136	161	154	164	174	157	170	165	158	167	148	147	161	156	153	165	145	157	137	153	142	160	155	164	134	151	150	158	108	154	139	147	151	157	150	138	156	171	146	154	158	135	121	128	147	175	143	144	141	153	151	142	170	140	149	154	146	143	142	136	155	119	140	163	155	124	129	131	163	161	153	136	137	161	147	164	141	137	156	145	155	140	146	138	153	143	156	169	164	149	134	171	157	165	128	153	159	156	129	152	146	114	161	155	135	145	140	143	141	161	145	154	151	126	136	168	143	134	154	156	128	138	140	163	152	150	149	154	146	109	141	151	110	148	127	129	135	171	117	138	130	131	175	125	137	145	144	158	123	153	150	140	140	149	155	147	166	133	155	155	139	138	155	173	147	163	168	147	157	145	147	168	169	164	141	148	114	174	141	139	164	149	153	159	132	153	114	140	156	155	143	166	136	166	149	150	138	143	128	158	159	142	161	154	164	162	147	141	148	158	125	130	158	149	154	159	150	150	130	133	162	141	145	152	151	153	159	146	127	139	159	159	152	117	148	149	146	158	142	139	132	143	141	156	149	177	152	159	136	161	143	135	125	161	153	149	149	151	157	139	150	141	157	154	130	170	173	162	159	162	147	114	161	147	146	143	157	173	162	139	161	132	162	165	141	140	158	158	150	178	157	150	145	136	145	159	153	157	124	144	158	167	159	151	167	148	141	152	178	154	167	173	173	149	178	146	176	158	164	129	169	170	151	155	161	179	160	130	164	157	137	150	165	155	142	160	171	146	145	158	133	156	163	164	163	183	147	148	156	168	140	150	167	155	127	154	162	135	148	171	163	129	131	134	165	133	167	154	171	131	166	143	144	152	167	139	145	144	153	158	142	161	150	158	156	168	167	132	163	153	127	141	144	150	156	154	153	140	144	170	164	172	144	159	152	148	152	171	170	159	148	149	168	144	157	164	154	124	152	158	168	157	159	136	163	158	135	147	150	163	161	131	134	155	172	159	154	162	141	163	138	166	122	156	125	104	142	170	169	167	147	148	114	157	142	165	176	169	158	144	155	150	146	148	137	139	155	170	136	155	132	164	98	163	160	149	169	148	175	167	147	162	170	173	126	157	122	148	135	155	143	164	151	159	157	154	172	145	143	121	129	108	155	148	161	131	152	154	124	153	135	136	173	161	168	177	164	167	134	141	158	127	162	171	156	153	147	156	146	170	162	158	157	138	168	176	172	160	155	134	157	181	149	151	163	153	167	154	164	168	135	174	130	169	123	146	142	173	173	158	163	176	152	165	161	133	144	161	170	106	162	138	141	155	132	150	149	150	136	153	158	151	150	148	112	153	174	164	124	176	169	147	136	129	131	159	138	165	142	142	153	127	177	166	137	154	156	152	151	140	153	140	122	166	134	151	146	183	170	149	163	174	161	160	158	158	152	158	132	141	146	163	140	157	173	166	171	152	154	123	146	168	151	156	145	162	161	154	159	165	151	160	158	165	155	143	162	155	163	148	146	175	148	162	159	153	134	159	169	145	163	155	158	153	161	155	168	154	147	174	181	168	149	153	155	146	142	144	129	148	151	163	159	173	151	155	147	117	166	163	113	116	150	166	164	167	171	174	145	141	151	152	171	134	153	167	139	165	166	161	169	155	140	136	159	165	133	138	116	139	148	124	147	157	165	159	155	146	158	129	138	160	144	160	157	140	167	167	149	169	158	149	175	142	140	121	174	175	169	158	147	148	181	155	144	133	174	151	168	133	165	150	146	153	155	159	149	145	136	170	162	158	160	143	146	162	139	156	149	142	150	150	166	163	158	136	156	148	162	160	158
EPB41L3	159	141	155	117	119	105	156	161	116	148	127	132	146	139	129	106	146	173	122	137	157	126	150	147	148	113	132	140	150	132	140	144	154	130	153	140	113	131	148	121	149	134	153	125	145	128	152	101	157	147	131	137	145	175	124	117	137	131	159	144	161	153	157	141	132	156	146	167	138	127	136	148	137	118	161	149	129	163	99	149	137	135	124	143	112	162	153	136	124	149	165	153	144	125	101	108	136	162	152	156	123	107	124	130	150	127	122	143	165	150	144	133	159	116	119	160	128	117	113	143	127	126	134	151	159	146	152	127	161	142	128	144	110	115	148	136	118	141	153	141	131	151	136	120	132	127	138	162	148	142	127	120	158	145	146	138	116	110	124	153	114	144	155	129	154	164	127	128	135	153	143	150	129	145	135	131	156	139	131	135	132	106	110	135	177	157	135	146	172	157	151	132	146	133	144	130	139	115	105	125	138	127	156	158	140	133	155	137	159	163	161	146	125	155	169	124	106	136	140	170	120	121	130	150	94	158	138	104	151	151	148	124	140	129	140	97	136	116	150	111	144	142	123	122	135	83	105	158	130	140	123	123	163	131	119	157	114	139	125	112	154	154	159	136	161	127	106	160	135	126	160	108	126	139	149	141	144	101	116	106	113	144	131	117	138	147	110	129	127	135	163	129	162	157	143	150	136	177	128	158	137	151	134	148	155	138	159	146	136	152	130	125	146	142	155	150	132	137	144	161	136	134	140	159	121	140	143	138	85	146	114	134	161	138	147	117	136	149	125	128	168	124	104	114	137	154	140	181	138	143	133	116	158	125	140	143	138	149	139	149	152	153	124	165	138	97	133	119	162	159	130	124	151	141	140	140	159	127	130	123	137	122	120	129	169	130	142	144	164	164	132	158	143	134	121	143	159	145	115	143	131	99	140	131	126	130	151	122	125	143	129	140	139	121	124	136	128	122	159	143	117	125	116	141	128	130	134	125	131	132	158	146	107	145	122	112	99	158	92	128	116	165	160	141	144	130	121	145	153	136	134	124	125	141	143	123	153	132	109	130	148	137	146	149	116	161	147	150	123	131	129	150	147	152	156	122	114	157	124	143	135	162	145	141	129	122	108	127	142	133	136	147	147	137	129	130	151	142	124	130	145	134	136	139	148	124	121	137	137	145	154	107	148	153	152	128	132	125	130	121	152	131	112	182	145	141	165	124	114	120	166	149	130	114	137	129	156	151	131	131	120	120	122	141	135	157	158	139	126	132	126	116	118	137	151	109	180	145	133	121	118	168	151	142	108	165	158	142	149	159	129	90	140	136	121	126	147	164	98	119	121	160	158	142	126	166	142	142	99	158	135	119	127	177	110	158	118	122	102	125	123	145	103	103	144	142	105	145	155	156	137	145	159	155	164	141	163	155	155	101	160	155	145	144	170	136	142	155	161	128	123	136	122	149	159	122	165	105	135	153	128	102	142	105	135	146	144	118	156	138	123	126	143	115	118	176	119	123	124	133	145	68	122	97	152	151	172	122	139	132	157	120	114	136	152	120	108	127	99	147	99	138	133	133	146	132	149	114	147	145	119	114	110	135	120	147	140	124	140	160	158	155	127	135	135	134	127	155	160	149	132	97	149	143	144	147	143	141	122	149	116	138	143	129	140	91	128	124	161	86	92	118	125	147	150	160	146	147	116	144	140	124	99	142	105	92	127	147	150	154	126	116	111	148	135	171	118	132	133	158	148	137	131	105	118	123	164	134	120	130	121	141	80	143	134	131	173	146	162	106	97	107	134	165	173	146	101	141	127	99	138	118	164	170	145	155	159	133	138	158	120	97	133	150	103	118	160	161	125	135	134	99	155	121	154	172	86	159	96	141	149	110	161	135	133	143	111	124	147	165	140	147	143	125	163	154	119	139	137	133	118	166	105	135	145	121	131	112	122	158	101	159	131	147	113	121	136	162	128	138	126	163	100	145	142	150	129	148	160	100	141	122	124	129	124	164	119	104	116	133	146	96	147	127	139	140	107	127	107	152	156	129	147	125	122	131	126	156	115	109	126	106	128	116	94	143	122	128	108	125	154	112	93	144	169	115	124	156	158	163	140	122	147	113	129	124	155	156	121	125	113	151	126	139	153	155	160	172	157	98	126	157	155	148	130	116	156	134	150	146	120	146	163	163	118	127	140	131	123	132	123	168	127	150	119	135	119	141	141	98	155	114	162	141	145	153	163	151	93	164	157	159	127	154	112	101	130	138	119	121	159	157	167	170	136	148	138	171	165	151	86	121	150	158	139	148	161	139	139	117	117	134	120	133	138	125	138	153	146	149	151	138	125	87	151	114	119	132	104	119	132	101	120	131	148	123	151	130	133	108	131	138	110	172	103	127	121	158	130	137	117	162	159	139	120	106	134	166	154	145	151	126	161	160	130	122	138	126	160	117	133	109	142	135	168	154	130	124	114	154	148	131	143	129	132	131	103	157	119	125	104	156	158	146	156	135	125	172	125	150	141
EPB41L4A	134	134	128	130	114	115	140	133	110	111	122	134	110	108	123	121	133	137	80	113	125	135	137	124	136	105	102	115	128	122	103	132	143	143	123	132	94	139	135	107	119	128	106	141	132	140	140	82	130	118	146	121	137	125	130	138	132	116	137	136	131	131	106	93	136	132	104	87	137	124	139	102	130	112	139	124	126	139	118	147	120	136	106	116	127	142	135	126	133	145	137	138	135	82	104	140	131	135	124	135	87	111	96	120	122	141	119	106	143	132	128	131	120	135	87	138	130	75	104	120	124	75	122	112	115	124	146	119	135	120	106	116	120	120	118	132	107	135	132	108	113	138	113	138	122	141	89	120	139	130	95	123	139	83	138	100	82	130	125	133	130	111	117	114	126	126	128	121	145	121	119	148	107	122	131	123	131	126	112	80	109	113	75	104	120	119	133	125	135	137	125	96	128	135	133	156	112	129	116	99	112	137	118	137	118	137	138	131	140	138	141	117	111	113	76	118	131	104	130	105	119	110	108	117	109	117	112	89	120	139	130	115	108	128	136	111	134	127	130	70	132	133	127	122	124	148	99	140	145	116	124	119	146	109	126	121	120	115	123	118	139	134	135	111	127	140	125	143	118	128	138	114	98	112	114	128	102	138	78	107	109	113	79	99	132	133	146	132	117	102	107	127	146	98	104	143	145	139	122	103	95	120	131	126	143	112	128	115	128	130	130	129	121	128	146	134	126	104	129	138	124	126	119	139	120	118	141	137	67	110	101	83	132	142	111	128	132	144	139	131	97	139	106	107	124	144	119	119	104	141	151	128	147	132	105	126	128	122	130	140	97	68	135	143	134	104	74	121	132	125	85	88	128	139	132	114	127	130	123	112	140	126	89	122	99	130	96	144	124	127	109	147	125	138	114	128	140	120	107	127	102	72	141	126	121	124	125	124	124	100	115	144	126	106	120	130	116	133	134	124	83	131	133	115	132	138	117	130	145	102	122	103	126	101	123	120	63	143	68	127	133	105	141	64	105	130	115	130	87	105	138	70	117	142	128	127	134	86	79	135	121	135	143	145	60	108	140	115	128	136	142	133	163	134	128	142	117	143	122	112	108	137	111	132	127	115	93	128	92	128	137	107	148	147	138	145	105	119	79	123	119	126	119	136	111	112	83	117	99	135	64	124	117	144	121	122	131	61	126	138	134	148	123	107	115	115	68	121	137	126	129	127	86	114	123	138	101	119	135	133	87	111	119	132	113	137	125	126	115	130	135	122	143	149	128	101	110	107	119	120	124	95	97	121	138	129	115	129	119	113	100	101	104	113	83	116	132	92	103	111	121	133	122	115	136	109	127	102	120	130	105	123	132	128	87	104	103	119	121	108	121	98	117	87	114	120	120	121	142	126	115	90	138	69	141	104	146	134	107	131	137	138	111	104	107	138	103	113	116	131	117	116	102	116	107	128	136	127	126	123	123	86	111	135	117	87	99	124	129	125	115	101	124	113	104	127	123	117	106	85	129	55	120	129	131	122	119	118	103	105	113	105	91	103	116	84	109	107	130	67	86	113	131	130	117	108	126	99	123	112	130	107	119	144	121	110	114	122	107	112	127	141	89	122	122	111	96	134	145	109	105	106	101	107	124	116	118	119	128	110	94	84	118	91	99	126	65	112	110	103	118	66	116	120	137	108	122	116	88	107	125	110	111	118	134	59	121	130	110	95	94	108	96	125	135	90	128	139	74	124	106	118	112	121	113	129	90	117	101	116	95	97	129	117	135	124	98	110	144	105	86	83	99	145	123	116	115	120	93	119	138	103	111	100	100	127	144	112	74	98	92	103	93	127	129	81	110	68	102	111	93	74	141	117	138	105	116	118	97	106	122	102	134	128	103	111	90	108	106	113	118	89	104	93	138	144	91	130	104	126	90	145	121	99	123	125	119	138	122	129	93	141	110	103	82	91	96	142	113	116	106	139	106	125	112	108	122	125	124	110	138	113	108	130	88	91	120	104	127	105	134	99	128	103	110	118	119	132	62	140	126	108	121	112	92	110	125	126	119	113	112	97	137	103	79	89	67	100	118	82	125	126	111	131	112	106	131	142	142	131	119	95	118	135	108	127	124	134	111	102	126	119	139	104	123	123	138	140	105	100	112	113	109	81	98	112	116	102	115	119	93	131	106	99	116	100	112	121	128	134	115	143	123	116	101	118	79	119	133	96	103	110	119	94	120	104	140	115	118	135	139	134	110	113	119	80	96	108	96	120	119	86	129	140	125	129	126	78	108	94	119	127	117	129	125	101	139	99	119	108	115	150	96	138	109	122	126	116	124	135	129	121	130	115	110	82	85	95	119	101	121	125	111	131	117	113	132	96	116	127	127	97	115	121	106	105	84	135	103	127	130	110	134	112	130	108	125	145	130	116	120	90	151	110	110	104	96	120	134	130	135	120	107	127	103	123	126	113	107	139	130	133	119	132	85	95	118	137	119	89	123	124	112	127	134	99	119	123	128	131	118
EPB41L4B	131	142	147	126	138	145	134	142	151	143	129	145	166	148	127	119	141	150	127	136	121	147	133	131	135	137	125	134	141	133	144	146	136	149	124	97	131	151	150	159	138	137	150	119	137	140	134	140	127	151	145	138	144	126	127	153	129	139	142	140	132	133	124	161	139	141	138	157	155	140	131	120	155	140	144	138	149	152	139	157	121	138	108	144	136	150	131	141	146	153	169	141	140	144	142	147	146	140	129	134	140	123	133	138	118	146	149	143	145	135	165	141	105	140	113	138	114	135	128	120	148	126	134	140	136	133	126	113	137	105	126	139	144	149	131	140	123	139	124	163	142	135	144	137	134	144	124	118	150	148	127	136	134	133	149	120	138	155	134	139	144	143	120	148	130	137	146	141	132	138	124	145	136	142	143	151	129	123	150	128	133	133	139	133	91	125	144	118	142	136	128	121	145	136	135	141	133	139	162	161	131	149	130	146	132	141	144	128	136	134	144	130	123	130	138	136	147	136	137	162	129	125	137	137	131	158	146	159	130	138	128	140	130	154	155	149	135	139	126	151	125	138	141	136	156	147	114	144	156	125	147	119	138	145	149	136	138	114	137	157	147	147	125	140	136	178	138	139	133	130	133	136	141	126	140	132	143	142	169	122	145	131	141	125	146	141	133	134	140	142	135	152	145	150	116	137	140	152	149	144	140	136	140	132	134	150	136	119	145	131	151	146	142	138	150	138	137	147	157	125	146	138	144	131	145	132	143	139	138	131	127	132	144	149	142	160	134	132	155	133	144	149	148	136	134	141	156	166	143	149	157	152	146	149	109	138	142	136	129	146	144	153	127	150	120	142	151	119	159	137	105	109	128	136	145	120	136	146	133	140	145	153	162	143	152	144	151	142	138	149	146	150	148	133	144	139	150	146	138	136	145	138	155	128	133	136	126	144	133	122	135	144	142	141	151	136	136	141	142	144	141	152	139	137	127	138	138	138	144	154	142	131	140	156	136	143	156	129	141	144	144	149	137	154	149	122	140	154	150	126	135	135	137	146	146	138	134	121	132	135	137	134	150	143	140	115	138	138	138	155	145	137	143	137	141	137	141	152	141	146	152	132	155	135	145	143	141	138	129	130	133	132	143	146	150	143	140	145	148	131	119	147	158	133	153	117	148	136	115	148	125	147	122	144	132	143	139	119	145	151	141	143	131	154	125	133	122	137	127	135	133	147	124	128	140	154	146	136	141	129	146	130	130	139	147	138	132	149	132	134	148	144	160	137	140	137	134	147	119	135	143	110	114	137	121	134	129	136	136	148	113	85	96	116	124	137	151	141	130	128	152	133	129	151	144	141	144	119	152	131	147	154	139	157	154	132	124	151	136	123	125	146	158	143	155	131	146	138	137	140	116	151	139	142	141	136	144	126	135	148	144	130	129	140	134	120	147	129	145	155	131	114	123	137	152	140	130	137	129	144	123	124	107	127	146	130	137	125	153	137	133	129	126	119	145	161	151	144	122	151	148	147	125	116	136	138	150	155	174	129	134	146	131	148	134	128	145	132	153	134	135	151	121	131	154	126	133	144	133	115	132	167	137	127	127	138	127	141	128	151	122	138	128	137	118	146	132	111	134	141	142	123	140	158	133	129	137	135	119	158	151	133	115	155	136	137	134	142	153	133	134	142	131	134	140	145	141	129	102	119	141	132	124	136	143	134	142	127	135	150	145	139	121	148	148	149	159	148	136	142	126	138	135	118	127	147	139	132	145	138	125	136	134	137	135	144	149	141	152	167	154	149	118	138	136	133	150	140	156	153	83	128	130	157	154	130	140	128	123	159	143	144	97	135	159	136	144	148	115	147	147	126	131	144	145	146	121	134	123	149	156	126	144	161	143	152	126	126	134	143	149	97	154	123	140	131	142	130	126	136	131	143	136	123	156	143	136	116	126	131	145	131	131	147	146	134	132	146	148	114	157	138	143	155	129	133	125	128	178	145	148	126	128	125	136	156	123	120	122	144	145	133	126	140	139	134	136	128	130	136	142	144	157	133	128	142	140	152	95	122	125	150	132	122	128	142	148	140	125	140	137	135	126	132	140	131	115	134	150	145	106	121	140	136	138	150	120	142	130	117	132	156	130	142	133	116	139	157	150	108	135	164	151	125	103	128	123	128	154	126	145	120	150	147	119	128	138	149	160	147	126	140	151	121	141	112	137	126	136	122	142	139	137	141	134	120	148	127	123	145	134	131	123	154	138	129	136	142	151	146	123	167	153	131	121	135	131	110	139	145	126	122	137	112	134	113	141	130	121	138	130	127	143	156	137	123	120	130	131	135	129	118	124	145	132	139	114	147	125	117	133	126	129	118	125	149	138	137	142	141	126	128	127	144	140	139	143	116	126	143	124	137	122	141	120	124	143	136	126	153	131	145	142	153	155	131	134	143	139	117	124	125	144	141	157	140	105	129	152	136	129	136	125	128	133	128	137	140	136	117	136	122	152	124	141	112	120	148	131	137	133
EPB41L5	143	143	152	133	168	168	166	151	142	136	143	147	136	136	148	155	153	157	137	153	164	156	164	157	172	138	143	151	132	149	143	150	164	144	135	140	139	140	160	152	136	144	148	148	172	160	169	154	145	147	156	145	155	145	157	144	156	130	158	159	153	155	152	135	155	148	137	148	143	148	160	120	161	154	169	154	170	174	136	166	153	154	153	153	150	168	170	146	139	150	149	160	162	138	151	186	156	150	157	168	144	142	144	151	119	159	147	153	137	144	154	152	128	141	157	164	171	147	152	144	138	153	149	142	164	132	163	150	161	138	148	151	144	143	147	155	131	146	151	144	126	152	162	143	142	150	147	141	152	146	145	158	167	137	151	132	159	153	156	170	178	146	152	155	161	152	136	153	171	149	151	160	148	157	166	148	165	145	144	127	168	140	151	144	117	151	147	138	167	168	142	149	150	158	169	173	153	166	160	179	151	167	132	150	152	158	169	158	149	149	163	162	137	113	143	134	155	130	154	139	161	142	148	136	155	153	172	138	138	121	152	149	151	147	174	128	148	160	133	143	163	141	140	168	135	162	144	172	159	141	180	145	153	162	157	142	151	132	159	157	168	175	165	140	151	162	158	162	132	164	171	146	160	148	159	143	134	149	149	138	149	147	160	136	153	129	149	144	152	139	146	155	167	137	149	166	151	190	150	138	141	157	163	166	166	156	136	152	143	153	156	152	139	139	160	169	145	152	154	142	148	141	163	159	148	134	152	150	162	152	150	151	148	145	136	159	155	163	147	160	140	163	165	125	149	169	138	159	145	158	152	161	164	167	132	130	147	153	156	144	128	143	168	138	153	152	143	174	161	160	151	151	144	143	141	133	154	164	126	150	169	143	144	154	151	160	158	151	158	139	140	159	139	139	157	150	172	143	135	142	138	147	143	141	170	166	148	165	138	113	141	147	159	139	137	144	146	151	164	158	136	160	147	169	155	146	138	147	173	154	153	172	168	146	149	160	147	163	150	128	147	136	160	148	159	152	155	156	163	130	166	150	151	147	150	154	163	124	151	151	152	156	158	169	130	128	175	139	135	165	159	169	176	151	149	167	150	169	146	151	141	163	151	169	133	150	161	167	125	141	141	131	145	144	164	154	165	137	153	145	142	125	150	148	142	164	137	154	145	146	135	151	135	157	139	143	146	149	147	161	163	150	147	156	151	155	135	149	150	149	149	167	145	138	146	144	156	162	165	155	151	146	140	152	144	169	150	154	149	125	159	152	154	163	157	161	130	133	134	145	133	121	133	128	129	151	127	142	131	150	126	143	127	130	145	128	136	127	135	134	138	125	166	138	138	132	135	129	140	159	127	130	141	155	132	129	144	142	139	129	128	129	146	122	124	135	134	141	167	168	134	122	162	147	176	148	171	137	138	133	166	155	147	139	142	145	132	138	128	131	123	133	143	124	134	132	161	140	141	127	138	142	128	139	130	127	165	138	144	122	129	143	137	137	142	135	140	135	119	129	138	143	137	123	164	130	134	128	154	129	134	130	126	140	125	133	136	146	148	129	142	138	127	146	149	124	159	135	169	153	128	153	120	132	138	138	139	137	134	133	136	171	129	129	140	138	126	140	170	124	139	138	129	148	137	138	120	116	133	141	149	140	133	153	127	145	125	151	134	130	141	130	136	135	166	142	136	116	139	137	132	134	139	126	150	123	135	170	126	134	144	117	142	148	134	151	154	143	121	147	126	131	126	129	128	129	134	127	143	130	117	150	133	125	118	122	142	131	157	140	148	134	132	168	151	139	133	138	146	145	144	139	130	148	132	135	168	137	131	138	132	116	122	126	144	134	139	147	129	130	145	115	164	123	162	126	123	137	138	142	138	151	162	141	132	128	150	141	126	123	146	126	129	113	170	164	136	132	138	141	134	172	140	127	137	137	144	131	124	154	108	143	135	134	167	128	144	169	142	137	137	167	122	141	121	135	130	141	117	139	137	127	131	132	142	149	137	133	135	126	135	131	134	133	127	144	143	142	133	157	130	139	134	132	124	147	138	139	122	107	145	149	144	123	146	133	134	151	139	120	121	149	136	131	159	141	134	160	160	153	122	133	135	150	130	137	120	162	122	127	140	126	160	140	128	139	159	156	146	121	124	137	120	142	118	148	148	141	112	126	125	127	136	136	117	137	136	146	146	130	136	167	139	137	130	125	132	130	140	144	134	132	149	141	141	132	172	130	133	137	161	155	137	131	127	129	145	126	148	135	137	142	144	159	139	146	134	137	139	124	128	122	136	137	114	119	171	120	120	135	133	133	133	143	141	138	136	132	139	124	165	145	128	126	153	135	138	154	122	139	143	139	135	143	128	139	135	135	130	144	139	128	118	129	126	124	136	153	134	127	128	153	146	141	130	121	141	153	151	141	143	138	173	141	132	130	152	140	169	127	127	135	144	129	136	138	128	129	143	166	157	141	140	138	135	143	128	129	122	132	126	147	127	139	138	140	121	149	137	158	128
EPB42	1	17	16	1	1	1	63	18	1	1	1	9	1	11	30	15	1	41	21	39	51	12	26	20	45	1	17	1	25	1	22	14	43	25	27	1	56	1	29	1	30	33	1	1	16	1	56	1	10	1	1	1	1	19	12	10	14	1	1	1	1	17	60	26	21	25	1	1	28	12	41	13	17	1	16	1	1	11	1	32	22	31	1	18	1	67	52	1	26	105	21	8	1	1	1	1	19	19	1	1	9	1	14	18	1	11	34	13	128	14	32	23	1	1	1	50	17	1	1	18	1	15	29	26	15	1	55	1	57	12	1	20	1	12	1	18	1	1	63	19	1	9	25	1	1	1	1	1	9	1	18	19	26	1	21	1	1	16	9	18	1	15	35	1	41	31	11	1	15	1	1	13	1	1	25	21	34	12	1	1	1	1	1	10	1	14	39	1	51	32	26	1	17	1	18	26	1	8	12	24	1	15	25	18	15	12	39	10	27	14	90	87	1	1	1	34	1	18	13	14	22	13	1	12	1	1	34	1	10	1	1	17	1	10	1	18	15	40	31	24	14	13	1	16	37	1	1	28	9	1	1	17	18	1	25	1	1	1	12	41	37	55	1	1	18	57	1	45	1	1	30	16	20	1	1	13	15	20	1	22	17	37	12	1	27	1	1	18	13	23	1	1	1	10	11	40	1	1	11	1	1	29	14	49	37	1	35	46	1	1	18	1	1	22	44	23	1	10	17	1	1	38	37	1	30	37	16	12	19	1	1	13	28	1	1	19	15	42	13	1	1	1	1	1	14	42	1	1	1	17	34	20	51	13	26	26	10	21	12	15	29	1	1	1	1	20	1	1	21	1	1	17	1	11	1	31	1	15	1	1	34	34	1	18	8	13	12	1	54	1	40	33	13	1	1	20	33	1	13	18	1	1	21	8	34	16	16	12	1	1	17	1	31	1	1	1	24	1	1	18	14	14	1	38	1	1	19	21	1	29	1	47	30	29	1	11	1	1	1	1	1	14	36	16	1	1	1	20	1	8	1	12	1	13	21	1	24	20	1	1	1	11	54	25	1	1	30	24	1	1	1	18	75	27	1	22	25	44	1	9	22	12	1	10	11	1	1	1	18	12	15	1	1	34	25	1	1	21	1	10	12	1	26	1	14	18	1	1	1	1	1	1	1	30	16	1	14	1	1	12	11	1	1	24	20	1	12	12	1	13	23	38	1	1	1	1	1	1	23	24	18	1	18	36	1	48	14	1	14	38	9	1	17	28	57	13	1	1	1	1	10	1	1	1	13	54	12	1	1	20	1	1	37	1	12	1	11	1	1	21	1	13	22	11	17	1	1	23	12	1	1	25	1	16	1	1	13	18	12	17	12	1	20	14	1	34	1	1	41	10	34	22	36	15	26	1	33	28	1	29	23	34	19	23	1	1	1	11	1	1	1	12	1	1	26	12	63	1	20	1	1	1	1	14	1	1	13	1	1	1	1	1	1	1	1	20	1	1	1	1	18	34	14	20	1	1	14	15	12	1	1	13	1	30	12	1	1	1	18	1	11	1	1	1	17	19	11	1	38	1	11	11	20	18	1	1	38	13	1	1	14	32	13	1	1	1	17	32	1	15	1	1	1	28	1	1	1	1	19	1	37	1	1	1	14	17	1	10	42	1	1	1	1	9	65	1	1	13	1	15	1	1	1	24	9	1	1	39	9	15	1	1	11	21	1	10	9	1	1	12	24	1	1	1	1	20	1	1	22	1	1	11	1	13	15	9	1	16	1	1	14	1	1	32	12	10	27	1	21	9	1	1	30	1	1	14	84	28	1	1	17	46	14	22	35	22	1	16	1	1	1	1	17	1	29	1	14	15	24	1	14	22	27	1	1	1	1	31	1	19	20	1	1	1	62	24	1	10	26	22	14	59	14	1	14	1	13	1	1	55	1	34	1	1	1	27	1	65	1	1	1	46	1	38	1	15	1	1	22	1	14	26	1	1	10	56	13	20	17	8	1	1	21	1	1	12	1	1	1	44	12	1	31	19	1	10	20	25	1	1	13	1	1	1	1	17	1	1	1	24	1	1	1	23	14	1	19	50	22	13	13	9	10	1	22	1	1	38	10	27	1	12	10	1	23	29	21	1	13	1	1	1	16	1	13	12	40	1	20	32	25	13	30	1	1	33	16	1	24	39	23	48	11	1	1	1	1	36	1	1	1	1	17	15	9	23	48	1	1	32	22	12	11	1	1	1	16	1	1	1	1	1	16	45	22	9	1	13	10	1	1	1	1	40	12	1	28	9	15	1	1	1	13	10	1	1	10	1	35	12	22	16	23	22	1	1	1	11	1	1	1	1	10	1	1	1	1	1	1	10	35	1	1	20	1	17	1	36	22	1	1	1	44	1	14	13	21	20	62	11	30	1	31	13	29	1	1	1	60	1	10	27	1	1	1	1	1	13	19	22	47	8	9	33	37	21	1	30	18	14	15	15	1	1	61	1	1	1	1	1	17
EPC1	148	144	151	134	145	146	148	139	133	144	139	143	131	140	144	139	145	158	152	143	161	139	145	145	145	132	133	144	150	147	148	150	145	147	144	143	143	147	154	147	147	147	143	138	152	154	145	163	144	143	147	140	142	143	153	149	140	133	143	146	143	138	139	140	139	144	143	142	148	139	136	140	146	145	146	145	145	148	136	149	146	151	136	134	132	147	148	143	138	145	142	147	156	142	138	149	134	144	141	144	143	143	144	146	141	155	133	141	148	141	140	149	139	146	143	139	140	134	138	143	141	137	144	129	145	144	148	142	144	143	136	143	136	149	140	141	132	143	161	137	142	148	143	144	142	145	140	146	147	140	137	135	148	140	154	137	133	145	151	145	149	149	142	133	144	141	127	141	147	147	145	147	142	144	142	137	142	144	148	138	137	130	140	141	135	142	145	145	169	148	142	140	144	146	145	148	141	152	142	134	146	130	137	148	151	144	149	144	146	147	149	135	144	145	138	143	152	138	146	141	146	143	138	139	155	145	143	149	144	147	143	132	146	143	148	140	144	149	140	148	147	144	151	136	139	141	131	144	149	143	135	139	146	142	142	145	141	144	148	147	146	163	144	138	137	168	149	143	141	145	147	147	139	140	146	137	122	141	145	137	146	140	141	135	148	139	147	140	128	143	141	144	148	135	143	146	142	142	151	140	143	143	145	144	148	139	141	137	138	142	137	138	137	142	146	145	152	141	144	142	141	143	137	142	138	139	138	136	144	138	144	131	144	144	134	141	146	146	141	149	141	146	137	139	137	151	142	140	153	144	151	146	164	141	142	133	145	141	140	143	132	142	151	139	142	140	138	126	140	146	140	130	139	141	140	132	144	147	142	145	147	138	136	142	142	149	142	146	153	139	143	161	144	147	139	142	145	146	139	147	135	138	143	144	152	146	140	140	129	133	132	145	150	137	142	145	144	146	144	143	141	152	134	141	147	137	144	141	146	138	131	167	141	138	130	149	134	143	142	143	143	136	147	143	136	145	148	138	150	142	144	136	143	140	143	139	141	140	145	142	139	144	159	144	128	133	147	130	143	143	146	147	169	142	139	153	142	149	142	149	145	149	141	146	144	141	152	148	133	154	146	132	146	149	147	147	141	136	133	145	143	138	149	146	141	150	141	137	134	144	149	136	143	140	140	153	153	136	142	155	146	140	132	144	139	149	127	142	137	150	139	142	131	144	133	139	142	142	148	150	149	139	138	146	138	146	141	139	137	145	142	143	143	156	141	139	133	130	144	138	138	135	135	128	140	143	130	142	130	148	131	133	153	141	141	128	138	131	148	132	124	137	141	130	149	143	137	130	137	149	147	151	141	148	139	125	146	139	138	140	138	139	126	138	136	139	137	134	144	149	145	142	143	133	147	142	153	139	147	151	150	144	141	129	136	140	138	143	146	132	142	150	134	137	137	140	152	144	140	139	134	135	129	149	144	148	151	134	148	138	143	132	146	141	131	134	135	138	130	135	139	130	141	143	146	130	129	132	141	129	133	140	137	130	147	137	125	136	144	140	140	140	143	129	128	148	141	134	146	137	144	140	143	139	137	142	143	138	138	134	147	152	137	133	138	136	133	139	146	139	136	131	131	129	137	136	132	134	136	134	132	139	140	129	150	143	145	133	136	133	133	135	141	140	144	126	130	136	150	143	132	146	143	145	158	128	153	148	143	136	144	146	137	151	143	135	136	151	134	139	140	134	134	143	132	124	141	144	146	138	130	134	123	140	146	134	132	134	150	129	140	119	131	152	160	144	145	139	131	137	142	152	140	135	139	150	149	136	134	128	142	130	140	148	127	124	126	135	137	132	139	136	149	130	146	142	138	134	137	140	139	126	142	130	133	137	144	133	147	139	140	132	134	133	147	142	151	142	145	139	144	152	132	143	142	131	144	136	138	152	145	144	137	147	138	133	138	150	130	146	137	149	128	140	144	133	138	138	140	132	141	140	145	143	138	140	143	146	140	134	143	141	144	132	123	130	147	138	124	146	143	128	135	127	127	138	144	133	136	139	108	140	146	144	147	136	131	126	139	130	132	138	142	140	149	137	132	144	141	135	140	137	148	129	138	129	137	145	136	138	142	133	142	130	136	141	144	144	137	126	140	144	131	144	146	139	143	138	138	156	127	147	130	133	140	136	141	155	132	133	141	149	137	137	138	132	141	144	141	139	130	128	153	142	136	136	148	139	136	145	147	144	138	141	140	112	147	142	134	128	138	145	143	145	148	134	130	133	132	139	148	141	138	146	136	141	148	142	136	149	136	137	130	154	136	134	152	137	142	141	143	144	134	139	127	121	134	142	138	131	138	134	143	143	144	141	140	137	141	147	146	138	123	135	136	126	144	146	140	145	140	135	147	128	144	137	137	147	146	131	143	128	152	127	135	126	138	134	148	139	138	136	133	144	135	138	140	137	150	144	143	145	144	144	131	138	127	129	141	135	130	136	137	145	156	139	143	130	132	146	138
EPC2	146	150	139	137	143	138	149	138	146	144	136	146	144	134	135	146	141	152	132	142	162	138	137	138	140	125	140	154	134	129	142	148	142	142	141	143	143	142	149	148	130	142	143	144	153	146	145	146	147	150	144	127	145	140	142	147	138	144	146	151	135	138	138	144	146	145	143	144	148	136	147	135	148	150	141	147	144	141	133	144	148	145	146	132	122	142	140	145	139	144	144	149	150	140	127	143	147	141	137	148	136	140	139	138	138	152	141	143	147	138	137	149	139	138	144	136	149	144	141	132	127	137	142	138	154	144	146	144	139	139	139	147	146	132	134	146	141	141	161	127	129	146	149	148	137	150	131	138	151	138	142	137	147	127	159	147	144	142	150	140	157	149	136	139	140	144	134	143	155	150	138	145	137	132	134	134	136	143	145	129	140	128	136	131	132	131	137	140	163	141	140	136	146	150	152	148	135	151	140	133	145	130	141	142	155	150	142	146	151	141	145	135	139	138	139	135	144	133	149	142	125	132	129	133	147	141	150	129	140	140	139	138	143	145	138	132	147	142	147	135	140	138	141	137	137	142	136	152	150	138	140	137	152	138	145	138	133	136	142	138	142	158	142	139	138	161	149	142	138	144	144	152	147	141	153	136	132	137	128	137	135	144	147	137	152	144	142	141	147	132	144	142	145	143	144	143	143	152	144	142	135	140	152	138	148	148	140	137	135	137	144	144	137	141	144	141	145	140	149	144	140	143	138	139	131	137	141	139	142	135	141	134	145	148	141	149	143	139	136	149	144	144	137	132	140	144	149	147	138	146	145	140	159	138	143	135	142	135	139	146	130	145	154	143	147	132	140	139	152	141	139	132	137	141	136	143	151	148	146	150	152	133	150	145	149	146	139	146	148	144	146	160	138	145	131	139	139	146	148	147	130	135	137	147	147	147	143	148	129	133	138	142	157	139	129	149	139	135	139	150	141	148	132	139	145	139	133	144	153	144	142	159	135	145	142	145	129	139	136	141	136	139	143	145	154	140	143	145	151	144	143	147	149	140	143	144	139	138	145	140	139	145	155	139	136	135	141	135	140	146	139	139	162	141	141	147	138	145	133	151	141	148	140	142	144	150	134	144	132	147	147	137	144	145	144	149	134	142	128	147	134	135	146	138	142	165	151	132	139	146	141	141	143	154	138	141	152	116	135	148	141	136	145	142	140	148	147	143	131	131	139	137	135	133	144	136	143	135	134	147	150	136	145	143	145	140	144	144	149	137	149	140	138	146	138	138	144	148	142	134	150	147	142	134	134	141	141	146	135	146	132	140	142	136	150	130	143	136	142	132	142	138	139	138	148	137	139	136	137	147	149	163	130	151	137	134	141	140	136	139	144	135	149	144	138	136	137	148	145	143	155	149	139	131	144	137	151	148	151	153	145	141	136	139	144	146	139	139	143	132	142	144	146	136	134	139	148	139	139	146	138	133	138	150	143	144	142	140	140	142	134	138	147	136	144	141	147	131	114	141	135	130	127	146	140	131	140	137	145	131	141	134	135	130	152	136	130	144	147	146	141	147	136	139	136	135	132	148	138	135	149	143	139	152	138	140	141	138	136	134	144	148	142	143	140	136	130	141	148	135	142	136	131	141	139	144	149	129	145	143	142	137	142	140	151	131	143	142	138	141	137	135	141	146	144	136	140	130	147	147	138	149	116	138	155	134	148	138	143	145	140	126	130	147	143	148	146	158	142	146	134	141	133	151	130	137	142	147	142	141	144	137	133	143	142	145	137	142	145	140	148	134	142	147	156	147	144	135	138	159	142	142	130	142	139	142	146	131	132	139	140	134	136	137	142	128	131	148	126	137	134	138	149	140	143	132	129	137	124	143	135	136	142	147	137	142	133	140	138	137	133	133	143	137	143	145	154	149	148	145	145	149	138	132	142	136	138	139	136	147	133	144	145	144	144	133	148	149	144	141	137	148	141	147	142	144	141	141	151	144	144	138	132	146	129	136	142	143	131	143	138	149	140	146	134	136	147	141	122	144	138	135	134	136	125	142	152	142	142	124	133	147	151	136	138	128	127	130	136	142	138	142	139	140	149	140	136	144	136	134	145	142	147	137	141	139	141	137	136	141	131	138	148	140	137	136	142	151	151	119	137	136	137	160	140	140	137	147	140	139	135	139	136	140	130	133	142	161	141	134	140	145	143	136	145	130	132	139	138	140	144	137	153	136	140	140	142	131	128	152	145	141	136	138	135	136	139	128	145	131	136	140	144	140	145	135	131	145	145	140	144	146	140	140	137	136	148	146	136	137	136	143	135	154	126	134	148	145	142	142	142	143	137	125	146	129	133	143	132	133	141	147	144	140	142	135	142	131	144	144	140	133	125	143	132	143	150	141	134	144	137	138	142	134	136	130	145	147	145	139	147	142	152	130	139	134	135	141	146	135	148	123	139	141	146	129	140	135	140	138	139	142	153	145	136	142	139	139	140	130	137	128	138	143	143	134	137	138	139	145	141
EPCAM	176	192	201	176	188	196	177	191	193	205	197	203	193	195	180	163	188	199	215	206	190	196	169	174	178	210	199	201	185	198	200	209	168	196	177	180	211	177	203	214	188	200	209	197	205	189	172	207	193	194	186	194	196	184	199	181	215	190	196	186	167	170	169	200	196	194	191	186	188	189	197	179	203	205	177	198	203	182	206	176	185	200	192	201	194	177	171	192	205	176	187	209	183	193	206	203	203	174	171	171	197	207	198	200	181	201	206	206	152	183	201	191	163	192	168	173	208	201	211	204	201	195	198	193	203	187	165	200	176	176	200	205	209	205	193	200	203	187	177	211	204	199	198	203	198	205	189	184	186	175	201	197	174	200	176	166	215	196	205	171	215	203	166	199	172	176	190	203	218	200	185	198	188	198	185	188	174	184	199	191	210	194	207	196	126	197	175	186	193	171	193	205	202	189	199	199	190	196	205	231	181	193	181	203	197	194	176	194	191	194	172	171	204	193	208	195	204	192	190	191	204	187	195	193	211	207	190	187	183	182	168	200	177	199	206	202	183	200	195	208	176	191	197	196	204	198	195	175	208	198	208	203	193	204	209	201	194	192	200	228	174	200	189	194	194	201	208	175	186	202	173	201	215	191	203	180	199	197	187	201	207	199	196	183	207	184	200	196	192	189	195	189	171	198	208	174	206	196	212	194	201	170	214	171	172	200	191	166	198	181	198	205	189	185	184	174	200	188	207	200	195	195	182	174	198	192	199	195	205	194	189	203	190	205	188	193	189	169	181	198	191	206	206	187	194	174	193	207	201	193	202	211	186	197	192	180	199	191	207	188	193	203	197	198	178	205	180	205	195	175	207	214	196	193	184	187	192	198	174	203	203	196	193	204	189	198	204	194	190	194	201	187	196	192	192	194	184	197	184	189	194	199	171	176	208	211	189	212	197	170	203	197	202	209	202	199	189	190	175	190	196	198	206	176	193	192	193	203	218	225	213	186	204	204	199	203	216	171	212	163	201	204	171	202	204	196	197	200	205	192	197	202	204	188	192	200	174	184	216	186	205	203	190	176	205	159	178	192	182	188	184	174	186	179	193	190	197	174	189	201	198	203	207	195	198	223	197	194	188	191	197	174	198	181	190	189	204	201	200	198	194	192	195	184	190	206	204	208	185	175	194	196	180	200	183	196	194	194	198	196	179	191	201	205	214	199	112	207	212	203	166	179	200	210	206	190	200	206	196	204	199	181	191	186	198	179	204	190	199	189	206	206	207	188	169	173	178	189	153	194	185	170	186	205	172	169	171	187	195	181	129	140	118	157	212	167	160	186	175	158	192	171	173	180	186	187	177	137	189	165	182	182	182	186	176	186	182	196	202	146	171	180	189	181	165	170	137	196	173	178	152	172	170	209	175	157	178	170	175	175	173	168	145	191	177	152	174	179	175	189	177	166	181	173	202	169	163	194	141	186	168	180	138	178	181	153	188	192	197	139	166	204	153	188	173	205	191	153	177	146	171	184	187	139	174	188	173	193	206	162	183	154	183	195	165	153	186	194	182	191	203	182	165	188	198	167	171	195	175	171	152	196	173	188	181	180	183	181	175	194	183	174	169	183	176	184	180	154	169	184	179	197	198	201	159	217	195	185	176	173	187	167	161	200	165	200	176	190	199	181	190	179	148	194	176	189	192	181	204	191	179	179	172	167	197	159	179	176	175	171	200	188	180	181	162	214	203	193	190	203	186	184	167	196	151	194	186	178	167	176	180	189	220	160	171	170	216	166	170	213	186	156	173	178	193	175	155	166	196	208	169	187	182	190	191	184	167	208	195	184	172	166	145	173	204	197	189	199	177	170	155	154	169	187	171	193	177	158	182	196	180	171	173	174	181	171	203	180	197	153	183	164	175	162	173	168	170	191	162	198	183	182	198	162	182	196	174	177	154	159	193	154	203	192	206	180	198	173	176	172	199	173	196	145	159	171	182	163	145	165	191	186	191	180	187	204	170	183	151	180	160	178	183	164	170	187	184	181	147	174	178	191	186	201	162	170	195	175	146	174	186	205	195	157	202	164	205	190	163	146	180	210	158	151	195	165	150	163	172	184	144	163	167	212	159	182	169	183	129	124	200	188	205	195	186	163	169	194	191	157	175	159	189	211	157	178	171	192	178	175	184	187	189	195	169	191	182	206	190	162	144	172	188	182	190	152	173	162	131	190	179	194	184	187	183	163	181	135	185	170	167	174	190	196	171	183	196	177	198	182	170	189	226	172	150	184	159	172	168	180	181	189	203	160	154	107	176	165	164	164	186	162	194	193	178	201	173	149	195	171	178	164	166	195	208	188	159	203	192	186	171	210	166	138	175	198	178	174	165	186	185	174	145	193	181	181	183	161	158	155	185	203	162	200	153	182	191	171	166	190	197	187	174	202	190	112	179	199	175	177	177	140	182	156	192	196	155	184	183	175	167	166	142	191	179	170	153	177	148	145	196	185	193	170	197	180	150	211	189	191	165
EPDR1	139	131	161	126	164	120	143	162	154	132	164	182	148	162	149	127	131	127	128	147	155	149	151	152	152	148	146	144	122	170	136	139	152	151	156	160	141	166	139	137	134	153	174	174	171	172	153	130	171	121	169	128	158	157	172	122	143	130	128	163	152	156	166	123	126	115	138	135	147	144	95	141	178	128	165	166	170	161	143	157	162	144	154	184	143	155	147	163	142	155	105	173	152	138	185	168	148	152	160	155	127	166	138	160	150	139	170	158	130	149	126	151	143	152	156	153	150	92	153	121	170	164	181	142	156	144	150	157	156	140	140	156	161	164	154	160	158	163	151	183	151	136	149	146	150	124	130	161	152	146	156	114	161	113	169	134	162	172	148	161	172	175	150	170	150	162	117	168	184	142	141	145	147	124	145	165	162	151	125	140	82	173	180	165	147	179	159	170	148	150	146	137	161	169	179	173	135	106	171	142	97	178	153	162	146	163	156	164	154	157	162	156	139	143	155	115	127	156	144	83	133	150	146	153	154	143	164	124	126	124	157	143	149	136	101	147	175	180	157	128	148	161	154	165	148	151	111	144	176	151	165	170	182	175	159	141	153	98	129	135	155	171	163	158	167	153	125	159	161	162	145	172	146	157	131	158	167	137	130	140	137	151	144	142	155	148	166	156	106	132	163	160	155	125	159	154	171	122	148	125	142	156	143	163	160	149	159	154	155	155	156	169	151	139	174	156	123	131	143	111	157	156	167	159	160	135	147	99	97	139	155	133	131	183	141	111	168	144	149	169	149	164	140	122	144	157	182	122	143	151	146	160	167	162	144	118	160	145	163	143	150	92	184	149	167	139	162	177	121	166	111	146	157	153	155	152	168	168	122	133	140	153	150	159	125	125	136	171	136	152	158	171	172	150	170	160	162	128	140	143	145	116	143	159	166	142	141	124	171	155	132	148	174	138	143	160	140	146	161	118	157	146	148	167	127	162	146	154	180	86	156	121	137	169	155	124	100	155	127	123	137	155	157	161	142	155	137	153	153	147	140	153	175	159	166	153	164	139	157	144	165	158	159	154	117	174	164	143	148	182	184	155	149	150	150	141	172	157	156	171	142	178	151	192	143	125	171	140	138	119	137	155	165	164	151	153	166	159	182	152	141	150	158	147	151	119	143	139	151	148	151	153	146	160	149	146	151	98	148	177	149	163	160	157	141	172	98	148	179	117	153	168	131	142	150	169	127	105	162	166	161	156	160	158	137	158	166	115	125	135	163	129	131	144	146	121	111	149	134	115	142	107	162	117	125	164	141	166	135	129	113	40	119	116	149	121	120	144	127	140	76	128	158	150	114	129	132	120	106	153	151	135	134	164	142	143	86	93	128	118	122	141	84	144	130	120	84	167	140	167	154	129	152	102	156	140	163	141	137	97	162	144	135	119	115	127	130	146	133	144	118	113	134	147	138	118	151	137	123	148	109	104	130	97	130	167	132	122	106	142	116	121	140	118	124	139	117	124	125	127	130	63	113	127	157	139	139	105	106	127	146	121	141	130	127	135	88	130	128	163	146	141	107	117	127	137	151	138	160	131	94	142	132	102	108	162	126	131	116	120	141	158	112	121	137	142	151	148	154	152	139	132	67	125	142	141	143	133	123	129	111	114	140	128	134	94	147	105	130	108	124	85	117	150	162	121	112	114	152	144	148	109	99	139	127	78	145	151	132	131	147	133	123	139	133	158	142	126	103	140	147	112	136	77	124	158	120	149	125	134	138	149	126	119	105	116	118	132	154	104	140	117	116	156	103	151	116	127	160	143	124	96	116	154	129	126	156	135	139	70	152	60	131	125	96	138	127	110	92	132	152	135	148	151	162	117	129	132	150	107	117	103	161	128	129	129	138	137	145	149	116	108	133	120	161	153	128	134	141	133	143	161	145	114	135	150	135	117	134	149	132	151	116	120	134	136	124	159	105	125	81	156	100	140	131	110	146	145	135	81	130	103	99	125	118	120	108	133	121	155	135	123	138	164	100	132	106	116	77	155	127	126	116	123	108	124	161	136	122	145	146	141	152	122	123	123	84	114	144	117	143	138	88	146	119	149	123	153	150	124	135	143	147	113	127	132	145	158	116	110	137	121	88	162	144	138	152	184	147	88	121	120	138	147	117	104	162	119	136	137	132	133	151	130	96	61	128	134	133	106	134	165	119	160	147	134	105	134	162	124	137	116	124	119	144	128	160	121	100	147	155	146	135	138	102	122	123	104	115	96	140	122	141	148	110	139	131	147	151	90	93	120	159	138	106	141	159	130	138	129	144	118	112	95	89	123	94	147	144	145	161	143	112	160	127	99	133	132	86	138	104	98	113	135	131	136	135	111	141	134	114	126	132	163	144	128	95	144	147	133	101	154	151	107	110	137	135	158	162	127	133	141	152	130	130	103	135	147	147	148	156	105	100	113	120	136	112	125	104	159	162	115	134	155	114	128	91	133	121	96	102	171	131	149	127	131	137	152	140	141	145
EPG5	164	153	161	150	139	136	145	152	127	145	146	145	149	137	144	138	137	172	160	143	168	134	149	152	142	130	143	147	137	147	147	151	152	146	155	152	136	149	150	142	148	148	161	140	162	151	152	148	138	149	152	143	151	149	130	150	141	153	147	140	149	145	137	148	145	151	152	142	154	141	135	144	145	144	153	154	190	152	119	153	163	151	144	153	154	150	149	149	135	150	143	138	157	145	128	167	149	154	145	151	127	136	141	144	140	147	150	132	158	146	152	152	151	143	149	149	144	140	138	138	157	147	141	151	140	143	151	134	144	148	135	151	153	140	135	155	139	147	158	129	144	158	158	149	138	151	133	139	148	155	142	155	148	146	155	147	121	145	154	152	155	146	153	134	151	150	140	156	144	144	142	145	151	138	148	149	149	143	145	128	134	122	111	136	162	149	144	138	166	157	152	132	146	155	144	151	150	152	146	137	143	130	146	150	157	149	155	144	158	147	154	132	134	148	141	151	147	135	144	153	133	144	147	145	158	153	138	169	150	147	147	153	145	144	144	140	151	146	164	157	150	155	156	126	137	142	124	147	158	143	135	136	153	155	153	137	132	147	149	144	144	173	173	136	142	161	146	146	135	129	146	129	143	148	145	153	144	149	138	135	136	141	124	132	157	147	140	134	140	140	161	146	157	154	164	149	155	145	141	154	149	140	154	143	152	151	157	132	150	151	148	146	147	151	149	152	143	150	150	142	150	150	129	147	153	139	148	161	146	145	123	124	149	159	144	149	140	153	150	162	152	158	151	123	151	153	161	152	146	151	144	144	163	143	143	142	151	132	150	145	144	154	151	142	139	132	146	128	141	142	147	124	141	149	147	139	156	139	137	150	149	143	139	146	151	157	152	154	169	161	141	169	144	149	132	142	145	153	140	150	145	136	150	148	151	138	149	148	152	136	137	156	143	146	131	145	130	140	149	153	141	149	144	127	155	132	137	151	146	129	145	163	134	148	145	147	138	152	137	146	146	145	151	160	145	148	140	153	146	144	150	137	144	152	155	129	141	135	154	150	137	154	168	147	138	145	152	152	142	147	148	152	171	153	141	151	130	155	128	144	148	153	146	155	144	166	132	142	137	153	139	147	140	155	154	143	146	145	122	148	149	152	154	154	142	152	141	132	124	152	137	148	142	148	143	152	147	161	137	136	153	149	138	156	138	147	153	133	144	128	142	134	148	140	138	146	146	144	150	156	147	142	141	154	152	149	140	159	144	149	138	135	136	158	137	141	138	155	144	136	139	152	126	142	147	144	145	142	139	155	139	142	153	141	139	133	141	142	141	136	148	142	150	141	154	135	147	152	148	150	146	164	144	143	143	146	150	150	119	133	138	160	146	157	149	134	132	141	147	152	147	149	154	133	150	144	155	149	150	144	150	151	151	161	145	144	144	132	153	153	146	151	149	140	146	148	156	134	148	146	132	144	141	158	142	149	153	141	146	146	149	137	154	145	136	150	137	132	118	142	143	140	141	145	149	137	155	147	147	145	144	144	136	138	145	144	141	142	135	148	145	141	144	149	131	145	151	136	139	130	155	138	137	151	145	142	136	149	145	151	153	159	150	154	145	134	139	152	156	158	155	140	142	142	145	151	135	136	148	141	137	134	142	132	152	141	134	142	132	144	142	119	134	145	146	158	131	154	149	149	132	156	132	147	158	132	152	143	147	162	132	130	125	182	148	150	156	159	173	152	138	119	135	133	136	139	142	143	130	140	144	130	147	146	153	142	143	149	151	140	145	135	151	152	179	141	146	140	142	136	150	143	147	151	141	154	158	138	136	146	147	139	139	152	151	132	165	141	142	148	124	136	154	154	149	151	173	144	139	139	147	129	146	153	141	136	149	146	135	156	136	144	144	137	153	154	151	148	145	143	139	152	139	137	144	149	152	140	147	156	151	154	146	157	145	125	149	155	151	141	140	151	123	154	149	146	144	148	152	152	157	135	141	141	141	154	146	147	151	157	149	139	143	150	134	150	155	144	113	151	158	144	130	140	120	139	150	152	137	144	159	144	146	155	144	149	140	140	140	133	134	134	142	144	141	141	142	147	150	155	144	151	148	146	142	153	143	141	128	136	126	143	159	137	143	149	154	156	150	120	150	149	146	143	144	143	145	158	138	148	151	152	148	150	151	144	141	147	144	139	141	154	147	140	140	149	130	146	146	134	141	136	156	140	149	138	148	142	141	158	151	141	133	155	144	142	139	137	147	144	143	135	149	148	153	180	146	138	150	145	145	142	130	153	151	159	151	156	157	151	139	145	144	164	135	134	154	138	145	148	139	151	156	141	141	148	121	142	131	142	141	144	145	149	149	131	163	142	148	138	147	142	132	153	144	148	148	152	125	154	154	154	150	131	145	128	150	154	149	139	145	137	157	136	152	142	152	136	138	148	144	139	129	151	149	150	137	130	144	146	151	160	150	151	127	151	145	141	139	159	135	142	138	151	153	135	143	170	149	152	142
EPGN	60	19	10	101	17	1	97	1	81	52	32	1	1	26	19	47	14	87	30	22	70	29	50	36	73	1	1	63	33	17	17	32	105	25	1	16	36	17	47	29	18	18	30	37	1	58	82	1	21	14	22	13	10	39	20	31	32	34	43	1	1	17	67	35	1	10	17	1	12	49	41	13	11	69	30	28	1	17	16	27	30	18	1	1	14	109	44	24	106	83	49	18	15	30	1	18	71	41	48	16	9	1	1	18	14	1	13	1	99	32	35	23	1	46	91	113	26	1	1	1	29	23	20	17	1	119	68	9	35	45	55	13	1	12	1	36	19	1	76	1	42	1	20	1	16	1	33	14	20	1	10	14	49	30	102	1	33	24	36	74	1	1	52	29	77	40	82	43	33	25	1	1	18	1	32	1	99	12	72	34	147	14	24	1	26	60	1	13	109	83	13	25	21	1	1	33	1	18	1	16	1	15	13	18	67	12	31	59	20	86	105	49	1	1	1	53	1	61	13	28	1	99	28	24	1	1	36	31	47	109	21	1	36	1	1	1	42	1	12	1	94	8	46	30	37	1	1	80	32	16	1	1	30	10	33	66	18	1	1	36	64	44	1	25	28	25	40	35	17	1	83	1	20	22	24	13	23	12	15	1	95	43	1	131	22	71	18	18	104	53	10	22	36	43	11	27	1	14	23	33	31	11	16	28	46	1	35	34	21	24	26	1	43	50	42	26	29	20	67	60	25	50	17	38	1	1	56	12	1	1	33	40	23	29	88	1	15	69	74	28	1	1	1	1	37	47	21	10	35	9	25	1	54	1	1	17	10	27	63	9	9	1	1	20	15	48	1	19	42	42	38	37	1	122	39	40	42	23	1	72	47	23	12	1	1	13	12	43	66	32	35	57	20	13	1	33	33	22	141	18	1	31	34	37	1	16	16	12	33	1	1	12	27	35	1	48	16	88	55	77	14	49	28	66	36	34	21	27	14	15	1	67	1	24	24	41	20	32	71	49	11	14	66	1	1	28	1	24	1	13	19	1	22	47	11	1	1	15	1	24	22	1	67	36	22	26	75	19	40	1	1	18	23	13	1	1	16	68	1	74	1	37	39	17	70	17	1	1	1	1	1	37	19	1	75	18	13	1	1	37	1	18	41	40	21	14	1	50	48	96	49	1	24	38	46	15	74	5	60	1	78	14	1	43	58	23	20	92	1	1	44	51	34	25	22	34	20	39	1	1	12	35	1	15	27	25	14	30	35	30	45	1	74	20	29	100	82	1	110	73	104	44	113	15	60	72	19	127	59	22	65	31	39	81	12	40	48	31	85	70	71	93	92	42	21	14	89	91	78	1	18	32	86	1	67	12	59	26	45	65	24	64	134	90	26	67	64	127	61	74	51	17	42	1	62	105	92	93	31	25	54	39	64	18	89	65	61	89	21	85	92	28	69	90	117	9	70	97	138	32	82	1	70	60	62	29	13	22	18	54	41	40	51	13	18	44	36	115	45	38	67	18	51	11	53	65	82	1	72	57	121	38	116	44	62	28	1	72	55	117	11	116	89	12	125	38	106	108	46	78	128	11	53	55	60	33	51	53	20	99	100	63	122	18	117	102	115	62	42	23	119	86	50	67	56	76	44	114	52	46	28	50	45	10	38	49	120	39	42	109	55	112	78	44	77	74	26	13	17	15	116	61	111	74	1	12	1	94	89	74	18	11	100	56	35	8	80	42	57	29	32	86	107	67	61	121	25	50	122	70	108	35	40	56	46	82	39	25	76	107	91	95	1	61	63	108	69	100	34	51	40	80	46	74	26	62	90	70	13	71	85	70	42	40	60	45	19	1	14	84	107	46	10	100	9	13	63	48	72	22	80	68	40	63	61	30	88	22	1	63	64	1	49	22	73	76	14	94	13	39	82	105	41	42	61	69	74	45	1	11	1	54	34	26	33	30	29	90	58	70	15	14	38	83	12	1	144	96	57	132	14	21	46	75	73	21	40	140	89	96	27	13	40	116	76	60	67	86	89	65	83	13	76	92	62	105	36	56	62	143	85	129	48	31	20	74	21	54	95	81	42	1	58	80	1	139	80	34	46	109	115	64	102	46	114	81	95	96	75	92	141	1	137	92	43	59	68	1	78	102	49	67	1	9	44	12	50	21	15	112	88	31	91	67	28	12	48	12	68	39	61	28	49	95	107	83	85	47	89	50	106	41	53	9	99	67	67	122	81	66	51	82	88	19	85	96	65	70	26	42	82	31	43	95	81	102	68	103	49	31	112	1	58	15	29	106	28	23	153	66	85	99	1	53	70	61	62	44	62	67	54	69	106	76	60	1	143	62	91	42	99	72	93	38	89	106	74	70	62	108	29	32	67	86	74	125	42	52	116	39	84	1	46	18	105	97	84	27	73	49	39	36	98	33	25	108	43	27	111	28	116	73	64	97	44	119	27	93	23	57	42	114	76	98	21	54	80	88	78	92	55	1	1	79	103	71	92	85	43	13	106
EPHA1	110	121	108	153	121	129	123	120	144	95	138	140	147	119	136	99	138	157	121	83	133	132	116	125	110	78	124	100	133	132	151	100	118	139	134	118	122	125	125	119	146	150	134	140	117	135	124	118	102	75	124	98	131	127	125	149	131	117	129	138	114	118	108	141	127	104	132	87	138	131	137	134	136	97	121	125	127	123	144	122	145	128	151	107	125	119	118	131	149	122	145	153	130	129	137	139	117	124	116	125	145	119	123	120	125	121	145	138	105	131	119	127	115	135	83	131	127	122	119	133	143	149	126	142	110	140	115	139	119	138	131	140	146	148	126	140	143	142	116	115	148	143	128	129	138	93	107	146	126	130	146	125	115	135	120	132	144	130	92	121	128	148	118	140	120	127	133	133	120	117	138	139	134	125	125	132	128	109	116	144	142	143	136	116	74	124	137	130	132	119	118	139	105	112	134	133	113	135	138	136	119	144	125	135	124	123	120	114	153	125	119	111	123	78	82	78	140	126	126	153	131	126	144	132	115	103	124	134	127	120	122	129	124	121	77	142	134	135	125	131	131	138	141	130	139	131	120	116	145	126	143	126	153	125	147	119	144	132	116	112	120	133	120	135	137	145	75	116	122	135	110	135	131	137	117	131	157	130	122	68	124	125	135	137	141	142	133	131	127	127	150	126	122	150	125	123	136	117	134	164	139	114	141	117	112	97	153	116	144	121	125	136	141	114	120	116	115	138	129	144	140	144	112	118	125	125	110	98	95	146	119	136	141	147	160	84	130	114	129	89	130	136	125	153	149	119	126	123	144	141	138	147	128	133	135	133	144	133	133	135	137	113	94	149	132	121	132	120	92	124	122	143	146	137	128	126	116	136	121	100	135	153	142	119	143	143	131	130	141	151	142	119	131	138	129	136	120	124	135	122	141	137	117	112	124	124	127	119	159	100	114	123	121	144	137	141	131	141	119	111	91	78	134	116	137	133	133	126	148	131	134	126	141	157	133	117	127	120	110	136	142	149	119	143	120	117	129	135	151	123	134	147	143	139	134	117	111	126	129	127	132	140	131	114	157	105	115	145	129	143	128	128	134	124	123	131	128	120	139	143	148	139	116	114	113	88	130	134	132	133	131	134	129	121	129	126	125	132	134	135	144	124	141	111	135	141	139	133	110	142	142	75	116	142	128	105	132	130	147	135	125	136	142	137	140	129	60	125	127	135	132	115	145	131	125	136	106	138	143	140	124	130	112	120	145	124	138	110	128	143	139	132	150	132	110	135	146	131	152	136	147	135	120	135	139	119	137	131	153	149	141	167	129	150	76	146	134	152	138	154	140	136	119	167	108	148	151	152	150	114	142	138	135	59	134	132	166	166	134	153	142	147	146	135	160	127	147	121	118	117	130	141	124	121	120	146	125	137	129	164	124	113	147	146	130	145	154	140	144	161	152	167	131	138	165	163	126	134	159	140	132	154	143	151	146	128	114	150	159	134	143	129	132	142	154	151	140	136	151	119	150	148	148	157	125	141	142	162	172	140	137	138	126	147	137	153	160	90	131	111	153	120	133	135	163	145	144	145	119	131	155	95	155	126	156	144	155	151	136	153	134	118	144	149	142	146	131	113	122	138	134	144	136	73	128	130	118	146	141	148	173	130	122	123	142	142	122	157	155	125	135	118	144	144	118	154	140	131	117	142	172	142	135	155	123	149	130	116	154	141	147	163	142	155	151	125	140	138	139	149	141	131	152	150	159	148	146	124	135	127	156	114	157	149	148	161	142	155	122	124	166	147	129	127	118	154	143	138	164	144	144	144	141	151	161	139	115	134	136	165	128	151	149	141	165	153	151	98	154	156	159	124	123	139	125	118	140	140	128	126	158	120	123	154	137	154	135	140	151	115	148	148	162	145	124	123	132	151	132	137	160	124	148	147	158	149	130	132	138	121	122	107	150	170	86	130	143	114	147	120	174	121	152	161	117	164	131	134	121	147	142	153	142	147	156	132	152	147	151	167	137	155	133	163	150	150	146	144	126	120	151	144	173	132	148	121	130	164	158	137	166	156	127	132	146	148	146	127	154	132	119	160	147	145	98	125	178	122	120	142	158	149	157	137	134	156	141	125	133	143	130	156	144	145	138	125	126	145	136	158	148	152	145	134	169	139	120	148	145	152	130	131	152	138	140	158	144	146	153	177	150	124	163	135	140	132	164	134	147	121	120	144	150	157	148	128	125	129	142	141	125	119	138	136	133	156	149	152	121	171	140	170	151	123	159	157	154	151	139	140	143	155	132	119	146	145	123	134	155	136	137	140	159	126	149	109	163	100	146	132	105	140	146	152	149	160	150	148	146	128	138	160	160	124	134	143	142	133	151	135	134	152	169	132	163	158	146	125	142	141	148	140	118	156	143	151	150	125	117	160	123	147	118	159	124	113	116	150	116	137	136	146	175	142	156	153	151	154	151	123	121	146	128	140	150	133	149	166	138	154	146	122	157	125	165	149	140	155	160	127	145
EPHA10	67	138	134	87	119	110	52	127	113	31	110	117	127	125	111	40	32	128	117	47	130	136	88	117	53	80	118	132	131	129	124	125	62	126	129	125	126	110	83	40	133	155	111	124	102	145	64	51	141	96	123	83	130	124	105	70	130	97	101	116	85	88	69	144	123	75	121	133	117	98	87	126	133	76	64	95	124	70	128	58	142	124	137	141	90	71	68	123	75	89	61	138	110	126	109	131	85	110	78	71	95	112	122	115	100	132	129	106	86	118	71	98	95	129	96	62	97	37	106	119	144	23	124	124	112	126	57	137	84	113	109	139	134	127	123	126	104	132	119	92	129	107	143	109	132	125	90	136	111	109	116	127	55	64	129	102	107	90	94	64	108	131	98	114	86	119	106	100	120	116	134	106	95	30	119	121	67	113	54	113	121	137	113	140	59	136	131	103	112	69	113	115	112	120	127	114	49	107	141	102	77	113	125	137	111	110	77	100	128	102	76	46	115	118	121	110	130	108	99	58	126	122	134	131	103	77	130	74	79	112	83	59	124	142	14	125	129	98	149	112	111	126	76	111	134	123	98	62	148	109	132	143	150	120	126	70	145	132	95	107	59	136	140	127	129	134	86	72	105	116	36	121	105	112	110	123	153	131	96	121	72	123	131	110	133	121	132	132	111	84	138	115	79	126	114	61	121	14	128	144	120	66	135	58	59	110	125	69	137	93	143	118	113	93	94	58	90	126	126	54	133	130	84	68	122	131	107	58	35	132	105	114	114	145	75	56	128	64	109	101	119	133	79	122	126	62	137	56	137	116	98	128	101	129	135	126	135	112	131	144	100	101	101	115	113	106	145	130	68	67	75	116	127	137	126	97	121	115	42	114	113	135	130	118	146	134	114	124	123	128	133	116	129	130	107	128	57	69	103	113	130	124	81	105	109	114	122	34	128	80	111	122	123	126	68	118	106	115	83	100	113	85	127	41	133	108	121	95	142	99	131	75	15	146	142	107	129	77	44	70	155	145	57	104	106	120	122	135	135	134	116	122	128	116	123	96	48	118	74	132	127	150	126	31	132	116	47	133	107	138	133	78	114	112	123	120	106	69	119	111	124	134	91	130	126	75	112	130	133	123	127	122	132	84	109	106	133	144	120	132	138	135	136	124	122	25	121	91	67	44	121	82	109	94	106	105	120	112	138	102	59	119	142	144	122	125	1	120	102	114	89	51	144	110	135	124	53	37	128	123	113	107	121	111	140	56	145	126	94	117	131	145	88	129	85	64	16	79	43	114	37	1	93	29	117	114	95	68	70	34	54	59	66	55	24	29	127	62	13	67	21	43	63	70	62	28	67	57	12	63	99	51	49	137	36	78	44	11	60	46	59	34	43	30	46	75	79	103	65	81	77	17	87	45	49	78	94	83	103	91	64	75	80	42	56	83	79	53	85	31	82	34	52	76	91	73	73	85	62	79	55	44	49	39	53	111	120	39	18	66	68	67	84	53	40	120	52	62	88	108	55	83	105	50	68	87	66	43	56	74	93	82	68	63	92	100	33	88	44	77	114	46	59	57	11	128	83	65	67	50	55	23	38	79	44	113	76	77	67	57	90	67	129	77	42	55	77	85	65	121	66	39	14	54	94	50	59	73	76	106	59	31	55	103	75	96	62	65	80	26	1	104	48	100	58	24	22	113	79	125	76	35	62	102	102	60	93	60	44	60	116	55	60	57	78	60	58	114	130	97	114	18	13	19	43	113	49	72	71	79	45	99	15	80	119	45	40	86	81	26	35	51	38	56	112	103	76	57	126	63	91	61	72	101	49	67	74	71	122	39	72	65	49	91	54	57	82	118	39	54	84	28	67	112	89	49	71	67	105	57	94	91	64	60	50	41	69	38	45	61	34	96	69	73	80	64	78	35	127	70	62	62	57	58	42	106	31	33	99	67	113	78	62	82	18	94	96	60	85	64	52	62	30	73	67	50	111	64	88	123	130	55	78	62	45	116	58	20	78	23	75	61	96	64	58	69	54	80	14	77	67	63	64	27	82	25	103	92	58	68	75	123	95	57	111	50	60	50	43	64	31	110	39	86	58	33	60	46	86	86	17	47	70	62	38	28	42	73	67	31	68	12	121	29	77	113	77	122	31	36	108	58	82	59	40	34	92	56	1	76	91	54	72	58	96	45	64	100	55	79	88	85	43	64	73	47	43	97	74	40	68	32	46	30	89	57	62	104	41	63	71	83	46	96	59	19	73	50	86	46	85	47	72	86	47	53	56	13	74	47	81	91	61	99	73	52	48	40	106	82	80	70	92	118	48	77	69	69	75	78	38	93	80	68	17	51	54	125	55	27	80	45	64	81	59	65	112	79	63	106	74	52	40	95	67	69	37	87	77	89	22	133	91	41	72	67	59	86	90	67	109	62	44	106	108	48	46	84	67	79	72	57	39	67	41	66	56	117	124	67	94	41	45	116	26	66	46	49	119	63	23	132	54	87	94	62	47	82	32	69	85
EPHA2	135	154	185	179	155	130	193	134	182	120	150	163	149	143	166	176	153	164	136	126	135	144	161	143	176	151	143	164	162	143	204	146	172	173	144	173	163	156	119	135	168	181	150	161	154	160	171	115	151	98	174	139	152	142	148	182	153	141	146	172	139	152	125	125	167	123	161	98	164	143	140	166	164	136	151	150	141	165	166	164	175	162	162	148	133	175	162	155	168	161	146	167	157	136	139	166	146	164	142	162	169	133	149	144	167	163	145	161	151	166	141	146	149	160	172	178	147	103	158	148	170	147	170	170	131	166	171	163	169	160	161	160	166	159	162	161	171	157	141	163	154	165	167	132	166	153	119	138	174	162	172	151	148	158	145	165	130	155	123	169	136	153	144	150	160	164	136	150	164	144	138	143	185	126	172	168	147	151	109	174	139	152	131	157	179	167	168	148	116	162	139	175	137	165	184	170	128	155	155	131	103	157	139	166	147	151	163	146	169	161	150	145	118	104	123	124	158	146	152	162	131	136	182	156	131	134	153	202	136	186	155	157	150	158	86	191	141	137	171	135	157	166	139	140	171	161	110	183	165	158	142	150	182	125	186	150	153	167	157	142	151	137	144	155	153	181	120	158	156	179	161	149	169	170	132	163	153	153	93	141	129	133	136	148	143	197	163	165	156	122	164	158	152	152	137	168	157	126	142	159	155	155	180	149	144	131	179	142	174	138	182	173	181	152	165	159	129	170	143	163	161	157	127	161	169	157	148	130	105	168	128	143	157	168	167	108	150	160	188	100	161	136	125	185	160	156	158	119	159	157	187	150	151	168	144	144	188	144	160	170	165	127	136	177	160	145	139	152	134	131	137	144	154	153	175	148	171	146	167	127	160	169	139	153	134	137	181	153	167	157	144	158	153	163	145	163	157	120	186	146	177	170	170	127	164	162	165	123	174	186	151	165	147	130	142	168	157	169	161	139	124	130	156	135	177	149	166	155	181	158	174	102	162	138	172	157	204	158	109	167	166	175	161	156	153	148	172	176	170	161	155	149	154	173	147	160	157	160	155	161	142	146	143	162	151	158	171	163	176	124	165	150	163	145	181	173	154	151	173	160	178	166	133	140	141	122	124	152	158	165	160	167	164	178	159	152	146	163	139	163	134	171	172	153	147	148	169	160	133	135	145	118	154	165	147	132	171	155	150	160	151	163	161	115	167	141	155	144	128	138	166	145	180	172	180	150	105	140	148	165	170	135	155	142	191	147	152	139	125	166	179	155	173	174	168	156	156	135	184	172	156	156	175	159	183	153	153	144	169	158	173	137	142	170	125	192	141	136	155	179	167	162	172	165	146	135	171	163	149	154	130	148	169	110	169	156	178	165	145	177	178	161	166	160	157	161	178	162	192	175	156	150	171	111	146	172	183	174	153	169	154	168	161	144	156	152	155	171	153	167	170	177	149	151	174	178	177	159	171	141	173	165	184	166	154	151	163	156	157	157	188	146	152	175	179	147	158	174	161	181	145	169	157	197	161	154	165	146	160	175	147	177	151	136	153	162	169	110	179	157	172	122	167	173	180	139	170	160	146	157	185	98	160	163	169	136	169	186	175	152	158	186	156	166	167	164	173	166	166	172	185	161	156	120	165	135	155	181	167	163	158	151	142	137	152	158	129	173	150	143	165	147	168	146	160	162	148	133	169	139	164	173	156	161	120	166	141	169	161	146	134	159	169	182	180	154	128	164	153	142	152	163	148	159	193	159	168	150	174	167	155	134	140	158	157	191	135	174	161	156	167	176	145	174	133	153	174	178	141	158	188	170	166	164	148	165	142	151	178	161	144	178	150	187	165	156	144	98	169	153	180	164	153	141	159	144	161	158	152	105	181	152	166	167	159	165	171	150	143	135	153	163	171	176	175	167	163	160	130	140	154	175	160	159	166	148	150	163	143	138	95	167	161	168	106	151	144	146	170	166	152	168	160	167	147	187	159	158	162	195	172	153	166	167	168	158	174	176	172	167	162	172	151	153	189	162	189	173	152	159	166	155	169	150	165	169	156	150	187	173	174	181	173	148	144	178	186	155	183	163	124	177	175	167	118	164	192	151	148	175	172	158	166	158	170	152	154	165	164	170	136	147	170	166	149	167	174	155	153	162	175	138	146	163	157	162	154	150	132	168	143	159	137	129	157	159	161	151	156	181	161	156	155	143	158	179	181	158	151	130	133	158	178	192	165	150	160	165	164	153	163	177	151	137	155	174	193	152	134	179	167	162	155	183	170	140	198	159	139	143	177	166	144	147	172	171	142	149	161	166	153	156	145	130	186	157	174	157	160	147	130	166	172	187	140	159	175	152	189	123	147	144	192	154	153	153	192	176	160	172	164	145	177	141	147	188	152	154	154	153	174	140	164	174	179	190	154	153	157	134	156	165	151	146	159	165	130	133	179	158	155	184	164	180	143	153	167	168	151	169	163	166	157	166	179	172	174	164	156	200	150	168	152	156	193	160	168	163	164	133	150
EPHA3	88	84	85	102	100	77	111	58	54	114	110	112	82	99	85	180	60	105	132	87	126	96	129	94	85	62	83	105	91	101	62	154	128	107	111	131	91	107	115	75	66	97	74	117	119	110	100	102	139	81	97	78	113	141	64	91	100	83	109	134	86	108	96	75	105	76	93	90	123	93	104	127	108	107	101	104	104	94	121	87	104	130	81	111	77	79	100	137	107	118	78	155	147	70	85	86	104	98	91	114	76	125	95	78	134	123	102	66	112	93	133	151	114	94	78	116	87	137	79	85	64	76	105	70	92	117	97	113	106	107	106	154	98	113	121	95	103	114	132	93	91	120	96	73	108	138	115	82	118	88	91	57	119	62	138	93	100	96	120	110	123	71	107	111	103	107	103	124	82	118	117	107	111	90	82	76	81	113	142	89	68	83	80	73	107	106	110	133	122	106	98	88	125	118	160	141	103	68	63	89	64	94	125	83	97	119	96	104	95	100	110	97	63	100	119	82	72	121	103	67	76	122	76	119	74	75	99	56	86	94	98	70	121	95	114	68	96	104	67	64	91	123	75	109	99	49	109	99	101	96	95	92	105	88	90	85	70	65	99	79	90	162	117	126	88	141	149	122	126	71	93	99	98	108	128	69	51	79	73	164	99	124	75	73	98	112	69	139	69	108	125	121	105	83	107	107	112	84	96	97	91	99	99	82	125	103	119	112	84	76	86	121	110	88	102	104	107	99	110	35	87	108	117	120	82	103	99	70	81	85	136	111	99	94	115	70	96	83	95	88	104	77	90	70	92	119	76	64	85	89	127	97	139	127	80	86	87	80	93	94	107	110	89	107	127	161	65	118	108	103	86	81	82	102	104	130	130	108	115	108	103	75	88	101	87	93	88	112	108	92	77	122	108	142	52	96	71	132	85	112	86	44	98	64	99	120	94	76	75	148	82	119	112	73	102	123	100	82	82	99	115	168	72	106	125	112	113	113	112	150	71	140	146	73	56	127	78	122	73	108	44	68	128	83	93	111	89	159	71	95	85	138	99	146	127	131	127	85	104	129	67	122	152	98	72	105	101	89	126	72	107	99	148	105	96	116	58	122	96	87	95	148	100	133	143	106	55	89	60	97	88	99	82	144	124	91	97	93	79	105	105	94	109	100	130	68	59	106	112	95	115	113	122	100	105	158	122	76	78	84	90	92	98	108	103	146	67	112	95	71	112	114	93	93	146	91	85	97	85	102	83	159	119	122	87	102	87	89	115	140	129	71	71	132	96	113	71	79	111	72	95	124	93	87	67	136	87	93	106	104	100	66	116	83	117	70	87	88	121	103	91	79	97	113	84	82	95	113	91	127	88	74	100	86	88	66	75	72	86	99	93	127	46	78	107	71	46	100	100	87	118	95	112	112	93	82	134	106	91	92	102	114	80	100	92	103	78	107	137	60	72	102	120	123	84	83	114	111	100	100	84	34	109	98	109	90	116	83	67	114	73	109	124	87	155	102	73	113	108	88	90	1	82	69	103	66	93	89	74	74	68	106	96	97	75	144	65	112	90	116	32	132	100	78	73	85	75	51	101	109	110	92	86	62	73	101	96	92	92	92	117	102	77	102	104	78	88	136	108	99	85	87	53	96	113	126	66	86	125	91	53	87	110	55	95	83	71	72	90	115	55	61	90	114	109	119	89	91	139	105	89	117	64	90	70	95	94	120	116	84	89	64	82	89	86	139	122	100	96	107	82	97	130	48	100	82	94	104	79	120	133	127	59	103	99	84	100	77	126	58	55	87	85	115	63	112	75	71	78	65	120	66	138	92	85	101	110	77	76	116	161	87	96	85	105	64	101	92	75	74	111	93	129	80	99	93	47	104	1	69	98	90	101	102	106	89	47	112	89	151	84	78	87	86	105	132	74	107	110	74	103	97	68	77	92	89	114	55	66	122	59	135	58	71	66	89	103	114	103	104	54	116	93	124	97	117	102	112	117	46	91	90	60	90	69	125	93	91	83	93	106	64	104	98	91	79	126	88	84	126	108	118	73	91	87	111	59	105	86	110	66	42	63	115	49	78	26	83	83	126	95	93	79	108	77	137	86	126	88	95	103	96	123	71	99	127	101	84	79	95	80	85	81	73	116	147	117	164	164	111	65	109	89	118	94	102	122	97	127	121	94	104	58	120	98	33	103	81	95	81	108	122	76	94	119	96	68	94	90	70	109	106	112	89	98	112	87	89	71	135	113	89	117	135	50	46	86	94	71	61	81	82	94	126	114	98	82	37	106	43	117	97	97	106	88	110	118	89	72	103	58	91	77	48	58	113	60	115	102	115	113	101	93	64	63	80	93	57	85	60	66	61	88	115	130	83	127	72	110	60	87	95	74	131	88	88	76	119	120	122	134	165	128	72	92	126	101	133	114	107	88	91	112	106	86	65	80	117	104	81	104	69	67	94	94	56	111	78	103	102	113	119	109	84	103	61	61	91	117	76	75	74	95	112	107	90	102	105	96	78	109
EPHA4	131	111	140	152	144	117	129	113	132	111	149	152	109	146	124	170	54	132	108	112	140	130	136	118	125	109	151	150	141	133	127	140	138	156	141	131	99	148	122	155	137	135	149	149	163	128	126	127	143	138	139	122	142	157	134	153	112	137	126	130	118	130	121	117	146	107	127	135	144	117	108	122	151	127	132	136	127	121	92	128	140	146	145	152	124	127	131	146	130	124	145	154	155	153	126	144	101	129	132	134	93	120	132	127	137	146	121	145	141	131	130	157	124	140	74	128	162	163	130	144	147	107	155	114	127	126	138	138	125	131	106	124	141	131	132	134	141	138	147	133	137	150	162	158	132	144	94	115	145	130	139	86	128	97	153	103	122	169	161	125	128	175	127	139	125	133	143	136	117	171	111	129	122	114	140	144	124	122	138	85	74	137	116	120	97	149	130	133	117	133	124	84	145	153	152	159	117	152	118	105	153	126	137	146	145	137	135	128	150	127	130	114	160	94	104	130	115	128	134	163	83	133	86	143	136	150	145	125	124	116	129	125	148	145	81	132	137	132	124	138	135	139	146	128	155	159	86	119	137	121	144	152	159	102	155	121	141	78	157	123	124	138	142	146	143	165	154	133	135	149	126	136	101	136	127	140	113	155	120	123	148	124	152	75	128	113	129	129	109	105	138	148	135	126	120	135	168	143	161	140	115	121	147	131	135	154	148	123	97	131	144	149	139	138	139	134	148	138	136	142	138	124	120	137	153	136	143	93	131	97	117	120	123	133	143	150	154	136	136	122	122	152	80	117	157	139	140	167	120	132	159	152	144	133	138	101	170	129	108	132	105	96	137	156	142	121	145	139	154	121	85	55	124	143	153	147	150	129	164	134	112	129	110	130	129	124	90	152	121	135	135	151	152	113	126	142	116	117	103	143	124	91	129	99	171	134	143	106	152	111	122	157	168	74	106	151	131	123	136	112	114	129	135	117	159	170	143	146	156	128	126	154	110	109	141	150	144	133	146	151	122	156	126	127	85	135	131	151	131	134	106	111	161	145	141	142	139	114	92	147	117	132	143	127	116	147	134	122	155	138	151	124	141	137	136	145	119	122	128	163	134	153	131	144	157	115	111	141	132	88	135	119	144	126	145	161	154	127	142	155	113	125	149	135	143	137	107	128	112	153	145	116	135	122	132	118	164	99	112	150	128	148	167	148	101	129	131	106	113	102	112	123	139	129	158	142	95	88	101	138	141	128	135	149	146	135	139	139	136	129	136	140	116	164	125	118	148	118	152	98	147	169	88	122	132	133	122	148	148	152	138	116	117	146	148	146	113	138	152	147	145	130	139	126	154	130	148	129	149	132	108	129	149	95	145	128	117	142	131	155	150	121	146	156	153	172	116	148	109	128	149	121	131	76	126	129	147	162	153	159	139	136	143	115	133	92	123	127	166	142	147	148	143	141	155	155	141	159	146	147	82	124	144	150	146	149	164	107	152	127	169	132	150	121	164	153	135	130	109	90	122	111	114	145	129	150	119	140	158	140	125	148	129	144	145	124	139	131	158	142	42	165	150	137	140	97	108	134	129	120	170	132	151	141	149	124	138	152	118	127	131	149	158	133	143	136	157	139	135	118	147	148	87	135	150	166	114	106	114	157	134	142	152	102	126	139	127	145	131	158	136	84	164	143	132	142	142	132	99	143	164	154	112	158	159	166	135	127	142	161	138	119	129	155	168	167	156	173	83	137	133	123	144	108	161	152	161	133	141	152	162	141	119	151	117	152	125	160	131	152	130	130	136	132	146	121	169	164	144	134	151	127	157	137	132	161	143	110	86	155	166	159	148	151	136	138	131	140	159	144	132	143	132	150	130	111	138	127	127	115	155	128	128	147	131	134	101	141	146	135	133	87	154	135	124	136	138	148	159	139	97	136	119	100	143	142	137	158	86	126	167	140	129	146	131	137	107	139	87	150	132	129	137	162	150	152	156	154	155	154	117	122	136	124	127	146	156	145	147	140	140	157	119	140	153	131	154	129	94	136	141	138	141	149	122	144	135	151	163	137	91	106	131	99	78	138	151	120	140	172	111	131	147	136	114	155	151	135	124	141	135	145	134	115	169	134	134	120	133	130	105	142	147	150	128	125	128	146	158	147	129	149	156	169	134	123	120	137	148	148	143	132	125	127	128	136	142	156	145	138	167	137	158	149	155	119	139	136	129	121	154	129	159	144	147	149	122	136	133	158	133	120	124	164	104	146	116	152	151	118	156	151	152	125	162	155	159	149	120	133	166	140	140	134	127	153	136	144	139	120	128	131	126	164	119	140	153	149	134	140	128	152	159	142	147	129	129	120	127	108	98	130	153	89	154	135	160	95	159	135	146	148	123	156	138	174	110	137	123	162	147	164	132	130	156	133	148	135	135	123	156	156	131	148	128	129	143	162	111	141	175	122	141	146	141	135	120	142	146	135	133	151	146	148	133	120	108	145	166	135	143	143	126	135	183	134	142	130	149	147	150
EPHA5	44	15	24	1	1	1	31	1	1	1	30	25	18	39	12	98	29	64	1	1	126	1	26	29	25	1	1	13	20	1	1	46	64	1	45	1	17	103	1	1	1	11	10	55	24	14	15	1	1	21	1	1	25	72	25	1	22	69	25	30	24	54	33	13	14	1	34	36	12	19	1	41	11	56	35	44	16	26	1	35	79	49	73	18	35	17	32	16	1	69	1	25	45	57	1	55	15	19	1	31	19	22	1	24	35	17	34	13	94	14	98	91	16	12	1	51	40	156	13	39	1	1	1	1	15	31	1	29	53	24	1	1	24	12	18	27	29	17	37	1	42	37	31	30	31	71	18	1	32	53	1	1	37	16	30	1	1	1	14	39	21	15	31	43	29	24	84	1	15	10	12	15	1	1	29	61	22	25	20	1	80	14	1	42	64	22	31	54	47	40	20	78	48	23	65	25	35	13	21	57	1	15	37	23	10	24	18	33	56	70	85	1	1	77	101	60	17	27	37	1	1	1	12	35	12	1	34	35	17	1	1	1	1	1	9	1	39	1	12	1	1	17	25	16	14	1	21	47	41	1	1	1	27	10	18	1	1	1	1	28	32	25	35	1	14	29	60	50	26	9	60	73	10	22	54	1	1	33	1	1	17	28	1	1	17	15	43	1	13	1	26	42	39	24	1	46	62	14	23	20	11	52	16	35	34	15	39	26	31	15	13	22	26	60	28	17	38	10	17	1	30	32	49	29	1	40	20	12	19	1	45	1	23	35	68	1	51	39	60	1	20	9	1	1	1	45	45	57	12	1	25	40	62	38	49	1	39	1	34	15	1	1	15	20	1	51	1	1	18	1	44	1	1	18	60	49	33	23	1	27	23	15	24	1	1	13	38	17	14	12	1	50	13	1	26	20	26	22	1	11	1	13	77	13	1	16	26	1	1	40	36	28	12	1	28	41	1	20	33	1	22	1	1	30	11	69	13	14	18	15	40	90	1	15	15	11	20	54	1	23	1	29	69	1	1	32	65	33	1	1	1	1	27	60	62	40	56	1	1	39	1	1	78	1	1	1	16	12	19	25	14	1	35	46	17	1	10	53	26	19	1	9	36	106	53	1	1	12	1	1	1	26	38	31	25	1	44	10	1	16	12	27	1	25	1	9	13	1	47	70	30	1	54	46	16	15	14	5	10	34	18	29	15	45	39	33	20	20	24	20	33	47	48	1	27	13	1	23	15	1	191	43	1	17	23	13	1	1	21	1	15	1	1	27	29	1	1	12	1	22	81	34	1	29	1	38	19	50	71	11	23	1	22	1	12	23	53	24	67	15	59	13	29	82	51	22	82	1	32	81	11	25	115	159	34	42	26	23	1	1	19	57	30	11	42	1	1	41	40	25	1	11	34	1	42	1	47	19	48	25	29	18	19	38	69	37	1	29	13	66	11	19	58	102	72	9	24	1	1	78	1	1	61	1	51	61	63	1	1	54	1	18	29	20	31	88	27	1	20	46	1	11	1	1	47	1	72	61	21	39	43	13	14	102	92	14	1	41	47	47	1	99	13	12	89	24	1	40	40	34	22	33	15	1	1	49	17	20	26	72	1	26	13	1	33	88	30	67	19	54	26	14	1	1	29	100	40	17	24	28	41	1	36	25	1	11	1	1	63	125	1	1	30	50	63	66	63	33	1	29	34	68	1	21	9	12	1	18	15	58	18	11	11	25	1	62	89	89	10	73	1	42	30	28	48	1	25	24	1	12	81	109	47	50	46	1	78	25	56	149	1	13	1	38	50	63	1	1	10	15	1	1	1	10	32	28	102	37	42	100	127	1	1	1	52	68	86	12	1	24	16	28	30	83	37	13	21	37	1	11	51	22	54	37	43	22	1	10	45	79	44	13	35	14	22	48	46	54	26	1	66	43	22	1	39	81	82	1	83	39	1	38	1	26	64	21	26	93	17	1	109	49	70	29	24	40	1	1	66	1	14	21	61	20	1	1	13	20	20	10	65	1	17	19	1	88	46	1	1	56	56	41	16	95	1	46	10	57	19	70	34	40	7	24	1	19	23	106	29	1	39	12	16	12	22	105	1	57	1	1	17	55	33	20	45	55	21	26	10	1	121	1	1	96	69	25	10	18	59	62	1	38	82	89	10	18	11	27	45	73	36	13	68	131	14	1	33	34	121	14	15	45	64	52	56	23	1	39	49	13	79	52	36	15	66	45	37	1	22	12	22	30	17	1	1	53	1	17	1	1	42	41	61	38	26	105	1	1	18	1	11	1	62	1	29	11	28	69	12	16	40	11	20	43	1	65	25	91	1	26	47	43	23	1	64	1	1	1	1	1	1	1	32	1	37	1	41	1	80	17	1	35	43	96	1	42	35	35	33	36	1	38	59	1	33	13	84	35	64	40	1	1	37	87	76	1	129	33	41	1	40	1	9	29	49	103	11	46	15	28	23	1	1	1	1	1	1	30	36	1	23	15	44	29	108	1	29	68	1	1	48
EPHA6	1	91	58	23	32	1	47	60	82	38	1	1	114	11	1	63	66	60	16	1	100	49	33	12	1	1	17	25	59	17	32	14	47	17	21	16	25	17	39	1	1	95	60	37	16	1	23	105	21	21	14	13	48	121	1	25	1	62	50	21	1	1	27	1	92	49	43	44	29	68	17	50	22	38	30	22	33	26	1	45	33	56	52	1	90	1	26	57	1	59	21	51	19	1	21	1	60	12	17	16	1	1	14	28	52	26	89	44	50	48	95	61	25	1	109	39	66	113	27	1	1	81	1	58	52	24	28	1	16	41	26	37	1	1	29	18	35	11	92	1	73	69	85	79	48	12	1	83	27	1	70	22	46	1	15	68	58	1	101	34	1	9	1	1	1	13	77	27	26	31	79	9	11	77	25	48	14	20	20	54	32	57	35	10	18	50	1	26	110	1	20	38	17	1	47	33	65	8	62	16	70	15	30	11	10	39	27	72	77	106	54	26	1	40	1	45	99	18	13	1	14	45	39	28	19	14	67	72	54	12	14	25	1	77	100	80	15	1	85	1	14	89	20	30	18	1	31	33	9	1	1	1	11	47	18	52	50	46	1	53	37	32	24	36	1	41	47	39	1	1	20	30	41	14	30	1	1	64	53	16	17	78	1	58	1	33	18	1	58	62	22	14	1	10	32	40	29	1	1	30	23	22	44	1	15	15	79	39	27	69	1	1	30	26	14	1	20	1	32	10	56	40	32	21	1	23	8	45	103	36	1	37	23	35	92	56	24	1	21	19	68	1	1	1	39	31	110	105	1	9	62	25	65	1	50	17	21	13	28	81	66	62	15	48	53	54	14	35	86	25	44	26	57	70	25	38	42	63	1	40	9	1	12	42	17	13	82	37	41	32	86	81	25	13	1	13	33	35	41	18	62	1	46	34	38	1	53	75	1	55	40	24	34	52	88	41	1	60	27	33	39	1	12	48	1	107	55	21	8	80	1	116	42	106	1	1	82	19	12	1	11	41	34	1	1	1	39	30	100	33	44	87	19	50	36	25	41	34	88	28	87	17	82	25	1	1	16	57	54	1	14	43	29	61	91	18	16	44	17	9	17	15	18	1	17	49	38	32	18	83	66	26	1	57	19	45	52	10	1	28	34	18	21	1	1	54	50	1	90	77	100	49	41	81	38	15	28	39	17	1	33	1	23	1	45	37	36	27	82	30	30	38	85	29	1	26	58	46	80	1	1	46	27	43	18	13	1	92	38	91	22	1	36	24	32	16	120	12	26	28	52	62	1	23	1	27	44	29	55	66	23	1	14	10	12	1	42	31	67	1	110	102	35	74	62	1	33	65	59	33	33	124	106	1	16	77	112	46	28	1	1	15	29	1	77	1	1	45	36	10	31	35	42	109	34	1	22	48	74	74	39	12	12	33	119	109	20	75	71	63	11	94	52	58	11	46	24	28	43	50	1	104	33	80	39	131	134	78	55	90	1	94	31	13	71	82	1	1	30	111	30	1	105	58	21	47	28	78	54	13	78	13	62	11	1	28	56	66	23	45	11	22	48	92	22	34	66	1	40	38	116	67	38	46	67	88	58	16	20	28	11	22	1	31	51	30	44	32	46	70	55	82	1	48	12	61	92	71	96	46	53	16	23	17	68	1	28	50	27	74	1	1	71	25	10	72	76	92	140	106	60	65	55	21	40	12	1	18	26	77	92	17	118	10	1	88	87	124	28	56	55	38	36	19	84	1	10	107	1	80	105	67	15	21	72	59	22	12	33	82	12	20	24	20	66	91	1	23	10	9	105	41	102	37	43	1	50	57	87	86	15	25	59	56	73	60	43	1	44	12	50	51	34	27	36	44	49	86	24	42	104	22	11	69	22	66	85	26	29	73	45	1	89	1	28	24	87	63	13	1	14	30	1	79	1	44	85	1	88	11	1	52	125	54	89	13	34	53	54	43	15	37	88	85	31	30	1	44	81	1	90	1	43	1	10	57	13	1	30	8	38	21	36	55	58	1	112	42	1	25	29	67	73	33	1	74	10	35	19	85	37	76	84	37	1	115	71	30	65	1	69	1	1	29	108	25	83	47	14	49	17	49	92	43	84	44	26	13	17	12	141	45	38	42	52	13	1	110	59	54	23	123	60	76	83	97	38	81	61	57	1	45	1	76	32	51	25	49	90	46	23	43	49	45	78	61	1	23	112	27	83	94	105	97	15	50	21	23	80	63	30	12	26	37	98	1	16	17	35	12	51	21	21	44	128	42	11	20	46	1	1	75	51	33	19	22	43	71	35	16	1	89	1	1	84	94	58	36	25	55	27	67	69	1	40	32	13	32	59	80	18	33	51	53	101	67	82	1	39	10	1	43	37	85	36	102	30	1	38	77	122	1	40	107	84	96	81	42	39	75	98	42	39	43	25	22	114	38	43	19	113	14	59	15	33	29	18	13	1	16	23	91	26	11	1	81	28	81	28	41	83	1	22	17	114	63	23	26	24	13	47
EPHA7	110	35	48	94	32	1	64	34	19	126	28	39	60	39	37	127	61	66	58	85	44	53	52	68	57	51	31	25	88	1	49	54	78	100	38	50	67	81	64	90	53	40	80	32	111	14	51	131	40	144	64	93	102	113	29	98	64	114	103	105	39	72	76	21	58	102	40	107	68	64	66	69	32	62	64	53	21	65	39	94	1	96	62	62	90	101	70	42	75	82	116	69	99	34	54	31	99	49	56	50	9	43	14	12	50	113	40	31	92	59	153	79	73	69	12	41	124	96	77	80	22	42	36	46	70	46	81	39	85	19	26	20	1	59	54	105	69	68	51	19	56	104	59	25	45	101	117	22	57	70	45	28	68	42	34	21	27	45	126	51	70	46	40	60	29	47	134	21	31	98	41	104	1	117	57	63	46	40	134	1	56	33	1	75	54	14	73	97	93	68	48	41	41	23	63	55	114	108	1	16	149	20	26	64	43	59	62	44	88	92	76	17	66	130	118	104	121	49	44	118	42	69	61	32	34	60	64	33	59	1	54	74	17	42	143	34	66	11	60	73	53	100	88	49	89	21	84	80	69	1	46	1	61	70	25	81	96	1	40	63	74	41	44	25	28	52	79	76	56	14	72	51	46	39	112	108	15	53	1	42	91	28	1	10	47	29	73	51	77	53	40	58	78	53	29	65	40	131	11	41	27	87	67	39	50	57	42	68	21	46	46	64	53	85	73	44	20	27	108	79	56	61	75	41	24	86	97	121	141	1	73	55	43	98	150	123	34	73	94	120	36	9	118	23	39	72	78	128	44	97	54	53	91	63	40	36	35	107	65	9	57	124	34	82	86	108	14	29	111	61	120	32	43	51	96	57	63	89	18	102	113	69	12	64	1	1	86	55	29	25	28	102	41	13	32	43	79	128	41	51	27	13	89	24	40	42	49	117	87	44	101	77	27	35	103	60	30	88	62	122	102	168	128	77	75	13	55	43	36	118	103	139	109	50	95	49	25	47	122	64	33	35	71	91	79	60	39	61	38	40	61	18	44	68	56	100	15	1	90	49	83	44	66	82	14	1	60	52	68	48	53	85	118	78	1	68	56	97	65	39	82	35	77	63	22	137	1	44	1	62	15	32	74	133	32	45	71	46	36	35	28	27	65	68	38	79	20	21	69	118	38	101	57	98	48	23	60	5	61	66	51	43	33	73	76	33	101	96	66	20	41	70	49	35	32	90	118	43	33	26	90	19	33	84	56	96	27	80	85	34	64	28	54	52	37	44	141	135	43	14	79	98	57	106	13	66	75	105	80	121	23	1	54	10	154	54	50	102	148	23	126	56	49	119	130	148	90	50	99	88	56	104	134	10	70	113	148	152	24	17	88	65	126	48	91	93	32	92	67	40	131	126	60	94	73	120	100	104	119	110	62	41	77	132	138	37	90	63	124	122	49	139	117	82	85	120	74	129	40	93	1	143	94	144	116	71	112	124	129	94	94	168	74	126	108	98	88	11	20	81	124	1	104	116	66	117	94	136	131	29	130	48	68	116	117	1	167	158	111	89	1	104	101	105	111	29	173	50	82	109	116	147	76	122	136	50	84	61	69	111	29	100	41	52	154	124	162	76	78	60	85	135	77	121	54	138	110	48	134	88	109	133	40	34	151	67	1	115	119	109	94	1	98	69	82	126	69	101	142	95	117	120	136	102	77	35	24	55	94	79	40	99	100	148	48	170	144	147	31	127	73	89	149	108	94	1	131	73	36	130	86	109	95	80	74	114	82	84	90	130	73	20	15	57	66	136	70	110	21	122	123	120	149	90	116	141	83	99	37	109	138	25	48	152	137	130	113	132	157	83	50	99	58	41	85	34	127	113	1	44	104	108	77	113	86	72	134	140	55	85	102	20	118	22	61	24	75	154	52	53	130	107	149	139	75	99	126	15	42	61	84	85	112	108	157	138	120	68	101	104	123	79	116	146	48	100	38	99	127	41	22	26	160	119	56	21	118	134	97	51	91	148	56	89	133	67	152	69	1	72	132	103	136	100	58	163	10	106	12	71	85	55	58	51	105	12	114	118	157	24	118	80	78	50	115	153	140	84	90	79	42	85	117	98	106	87	47	63	17	41	113	132	41	110	80	13	57	153	124	48	28	114	84	145	65	157	46	139	125	115	47	85	120	91	80	156	111	59	108	130	82	93	139	83	94	79	13	33	110	63	142	80	160	171	92	136	77	37	119	121	83	40	161	37	95	12	25	109	92	63	72	93	85	33	131	115	1	96	93	105	75	200	115	47	42	11	91	147	29	45	29	57	151	10	131	88	187	130	97	103	71	159	82	1	144	109	30	35	1	160	1	111	115	47	128	70	72	18	98	98	136	137	47	71	64	141	123	93	45	121	100	25	75	143	83	73	119	87	65	111	136	89	74	118	52	1	154	94	64	111	148	57	114	71	97	75	77	88	36	74	73	119	91	18	71	94	1	108	56	14	86	15	112	53	116	79	49	140	130	77	73
EPHA8	89	26	30	108	1	18	15	41	1	38	14	1	14	11	19	28	1	28	30	22	59	12	1	25	1	1	17	69	25	26	1	39	15	66	35	16	17	1	1	47	11	1	32	1	1	1	15	32	10	126	28	26	1	59	25	1	32	68	60	26	16	1	1	1	35	33	1	53	1	12	87	20	11	1	1	1	1	1	39	16	27	36	1	34	27	1	17	1	22	1	24	25	15	52	27	1	15	1	1	1	1	35	1	28	1	72	13	13	19	22	31	1	1	25	12	13	1	80	1	73	10	23	1	1	55	55	23	29	16	12	1	1	1	18	77	8	35	17	1	65	1	28	1	1	1	40	1	71	15	25	10	36	1	25	1	38	1	1	86	1	25	23	13	1	1	21	26	38	9	28	12	43	1	20	32	24	14	1	1	23	1	1	1	1	69	1	22	13	1	1	26	16	67	14	11	1	24	86	19	1	1	26	1	42	24	19	1	10	39	35	11	1	1	118	87	1	76	18	34	22	42	13	1	12	1	14	24	1	1	1	14	1	1	22	14	1	29	1	1	1	1	8	52	16	1	16	1	1	1	1	20	43	27	10	8	55	12	23	19	59	1	18	45	1	1	15	1	1	17	9	1	16	1	1	34	1	1	1	1	16	17	32	1	10	34	1	50	18	20	1	10	1	1	1	32	1	1	14	23	1	27	1	16	1	1	15	1	1	1	1	1	11	1	26	1	1	1	10	17	1	13	25	1	1	1	43	114	1	29	1	1	30	1	17	26	24	24	34	1	1	13	9	1	15	1	18	10	25	25	20	9	1	21	1	1	1	16	88	19	56	15	57	1	27	37	1	21	1	31	16	32	40	15	11	1	21	49	15	1	18	20	15	1	21	32	1	24	11	4	1	28	19	30	1	1	20	1	1	20	1	1	13	13	24	55	1	47	12	1	19	17	69	1	25	11	12	16	32	1	1	1	1	57	15	44	1	1	14	1	29	83	1	23	67	44	37	20	1	38	13	66	1	10	10	1	19	27	10	96	18	24	1	9	1	11	19	1	1	19	24	22	11	5	1	1	33	1	53	1	1	1	1	1	1	47	31	53	1	26	1	1	9	64	21	1	32	31	55	18	12	15	1	19	1	1	18	13	25	1	46	24	1	10	29	14	40	1	1	18	1	1	1	1	44	24	45	28	9	52	1	1	1	15	108	13	1	1	51	41	47	11	1	76	12	1	1	25	15	29	1	12	1	18	97	11	1	14	1	21	24	75	94	1	24	1	69	1	109	58	1	57	11	26	15	45	8	37	25	40	56	15	11	1	1	45	29	11	12	102	1	31	43	1	22	17	33	23	11	12	1	64	14	30	156	16	56	13	23	12	22	19	34	1	1	34	26	28	40	1	1	13	32	20	37	1	10	24	41	132	48	1	1	12	58	37	12	33	65	31	60	11	19	16	64	55	9	1	47	1	42	1	55	58	28	1	71	48	1	12	14	13	52	29	45	48	58	1	88	1	10	30	23	76	1	1	27	28	33	36	20	25	27	14	36	85	54	27	15	11	70	70	1	63	12	1	15	67	43	1	40	1	18	38	1	48	11	87	1	20	25	11	1	1	1	45	1	84	19	9	23	39	88	21	1	29	31	99	1	1	31	1	93	1	1	32	26	44	25	1	11	1	1	41	9	1	12	1	39	52	99	13	12	64	93	9	1	1	1	1	28	11	58	65	1	57	14	19	67	10	80	32	1	67	65	19	75	40	42	77	68	29	63	63	31	1	47	56	32	1	1	32	36	15	1	38	89	60	62	1	19	88	14	114	38	40	14	11	14	1	13	1	101	17	96	1	28	49	33	22	12	99	1	1	56	1	49	41	12	63	11	14	51	1	21	18	30	41	10	56	49	1	1	21	1	1	1	106	56	13	72	32	22	32	1	1	49	40	40	12	26	35	1	38	32	18	75	32	12	68	1	1	1	11	17	45	94	31	13	27	14	1	1	97	20	42	10	13	74	39	17	1	1	32	81	1	34	12	75	1	1	24	13	25	18	66	16	17	12	19	43	31	91	68	37	45	42	13	13	82	15	82	28	1	78	32	12	73	1	1	60	1	27	60	20	18	28	13	1	25	12	66	1	21	10	30	1	10	9	1	1	15	32	1	66	10	12	1	41	1	63	50	34	26	37	1	1	1	28	1	22	52	15	1	36	49	15	39	67	1	40	18	1	26	30	20	52	16	46	32	12	1	12	63	28	1	82	1	25	1	1	31	21	10	1	80	14	11	26	17	21	51	107	59	15	1	11	1	19	29	45	1	32	73	90	44	1	39	75	16	50	1	43	75	102	32	1	13	1	1	54	12	27	1	1	29	24	1	1	17	46	75	32	1	61	48	53	34	41	1	40	37	10	1	11	14	74	1	1	1	58	86	57	1	87	43	109	18	9	1	1	21	31	29	23	1	1	64	67	1	1	1	8	23	11	26	49	1	24	1	1	58	23	32	22	126	22	29	33	19	26	10
EPHB1	125	105	126	72	76	18	83	87	68	110	68	108	124	85	69	164	52	88	70	124	102	59	71	75	57	134	83	93	77	67	53	117	85	78	78	119	79	86	113	76	48	68	66	63	60	57	73	81	100	138	44	77	101	82	80	65	102	120	117	85	76	64	95	61	76	119	79	156	72	76	68	88	109	87	69	72	71	61	71	73	73	89	129	64	130	64	69	68	73	74	120	74	85	118	66	43	127	74	68	69	72	93	89	59	86	114	118	57	78	69	121	81	94	92	54	82	59	74	67	53	49	57	117	79	83	94	98	86	68	80	106	57	63	71	82	75	80	81	123	40	76	85	108	57	81	143	72	104	72	97	67	65	62	59	91	68	60	79	82	65	96	124	82	86	74	78	142	55	66	108	76	140	73	95	69	83	67	81	109	61	14	110	79	47	114	68	72	78	129	83	96	76	84	64	81	85	75	80	57	114	109	42	91	68	74	89	71	51	88	94	69	58	132	147	124	114	78	88	88	127	65	121	71	58	70	95	106	82	71	87	86	89	94	93	124	90	74	59	70	68	70	110	75	64	51	87	31	75	68	86	53	77	84	101	57	73	63	45	72	122	69	88	82	82	62	67	91	90	92	69	77	68	89	77	92	60	65	111	72	67	141	94	78	61	92	89	51	77	50	73	82	62	57	85	68	91	80	49	66	63	76	75	95	54	83	100	118	71	69	89	68	79	69	85	74	65	70	83	94	153	92	92	57	104	56	123	124	96	62	84	52	96	77	72	139	121	79	89	82	113	90	44	135	61	70	68	69	66	78	57	86	86	88	56	96	74	88	97	55	98	86	82	34	116	74	79	57	68	106	39	47	74	91	131	92	114	82	75	64	79	57	102	70	66	102	59	68	72	100	69	79	94	89	65	60	74	63	120	84	98	75	62	93	57	62	49	102	135	96	105	78	76	116	128	131	78	54	60	45	114	86	56	51	54	65	86	64	105	68	40	101	63	45	118	117	101	51	94	143	88	73	47	85	118	48	73	65	69	90	120	62	66	114	75	84	62	97	61	56	85	54	80	99	64	53	63	57	89	88	72	72	55	81	80	98	77	25	80	59	74	68	70	104	66	81	84	55	70	88	66	120	91	114	83	82	57	91	107	67	101	83	64	82	73	86	146	103	73	64	89	113	132	82	114	135	105	68	40	75	63	71	121	108	133	67	93	89	102	85	60	73	52	93	53	89	70	116	75	62	49	92	49	71	91	125	79	75	149	124	108	69	108	80	69	70	85	145	121	84	62	132	73	71	88	77	80	150	87	102	98	93	54	104	90	59	43	123	91	72	61	136	147	66	118	127	86	81	80	149	74	126	135	82	67	82	98	141	125	55	65	75	106	49	67	98	73	36	104	84	44	77	111	72	65	65	84	76	77	115	106	64	101	123	126	121	78	78	69	78	140	59	95	63	129	134	157	88	68	101	135	56	54	130	130	85	99	89	124	114	77	62	59	92	149	148	134	100	73	63	89	109	27	65	39	71	57	134	112	137	52	87	71	82	95	69	65	124	121	93	100	39	55	138	130	44	89	68	93	82	72	44	83	98	119	125	82	88	51	71	96	92	71	55	80	85	61	83	86	64	96	74	96	84	138	71	122	157	76	65	155	52	123	81	85	95	122	118	139	124	39	136	60	130	86	58	77	125	73	69	94	105	77	90	114	141	81	72	75	81	99	59	71	98	111	71	78	150	178	68	134	96	104	129	80	150	66	137	118	83	78	77	69	147	105	115	86	59	107	83	130	101	72	143	95	131	117	139	83	55	119	135	70	139	73	128	77	66	83	88	79	62	56	61	106	121	124	125	161	44	45	81	61	122	76	77	72	64	88	46	98	86	86	65	106	75	77	77	67	113	132	126	71	122	64	64	116	80	121	93	113	152	85	103	90	86	86	118	108	162	106	124	94	153	121	129	123	84	65	152	64	87	67	73	106	127	65	67	86	139	54	83	66	94	109	68	82	84	77	71	99	99	106	100	110	57	73	92	74	53	94	88	60	114	61	95	117	102	133	70	59	95	122	157	130	49	129	50	141	128	61	133	90	59	80	136	74	132	77	69	77	108	109	72	147	87	96	83	72	63	97	50	118	137	92	115	89	72	76	147	110	80	84	116	108	76	161	81	73	130	70	90	110	47	136	99	167	102	133	75	152	66	80	115	113	125	62	50	108	90	113	111	139	169	127	73	91	60	82	73	107	89	78	110	165	146	67	75	70	124	109	66	116	86	79	72	108	72	50	147	153	54	151	125	79	112	73	63	96	66	62	51	113	159	152	79	131	123	111	125	96	63	103	79	53	111	100	72	51	59	130	47	45	103	80	96	65	129	65	126	56	52	145	97	146	110	126	116	86	75	121	53	64	80	90	136	30	90	88	80	82	139	114	83	140	86	39	83	89	72	49	112	57	148	86	89	77	94	42	65	94	77	132	83	118	87	67	45	157	73	71	67	95	85	87	151	135	85	52	124	103	76
EPHB2	127	169	130	163	108	85	111	143	174	131	138	125	151	139	125	159	146	190	159	138	123	130	110	131	117	151	140	123	169	134	141	121	115	129	142	136	155	129	124	115	133	148	111	150	119	125	110	135	118	143	121	134	170	125	107	170	149	150	174	136	119	120	134	141	156	163	171	111	132	146	156	171	143	138	105	147	121	136	82	118	117	138	148	134	163	98	109	144	148	131	141	156	139	105	112	158	119	137	116	113	141	124	112	116	146	145	148	147	150	139	169	118	151	149	121	126	147	97	112	162	165	118	140	153	144	160	97	146	104	145	129	152	128	132	146	160	143	130	130	148	154	151	123	117	155	137	110	135	160	121	158	124	103	108	116	157	138	121	128	105	111	131	137	153	114	148	154	137	128	135	144	179	132	129	121	152	109	141	147	109	117	160	117	145	158	120	135	145	134	112	165	123	142	112	150	143	156	113	154	151	92	150	138	172	119	134	121	125	165	163	113	97	132	135	157	133	166	142	156	140	150	144	143	140	98	109	149	176	132	154	124	154	134	117	137	136	119	110	155	104	134	166	154	117	139	147	140	105	115	130	158	130	152	154	164	143	130	116	130	144	101	131	138	132	173	126	115	124	144	134	105	121	129	143	150	130	129	130	126	127	129	132	152	160	143	163	145	148	132	145	172	130	117	180	129	122	120	130	134	141	124	105	167	102	119	129	183	113	165	132	148	140	133	132	115	118	101	162	137	157	140	154	106	118	96	149	142	142	110	129	126	165	131	134	137	108	135	116	124	100	152	104	91	143	149	116	159	111	154	165	115	163	146	158	137	162	146	132	156	162	176	156	97	156	128	102	158	106	175	94	108	112	139	169	153	153	126	138	166	120	164	173	156	128	158	152	135	160	171	160	117	166	149	132	114	150	105	155	140	140	162	120	128	112	116	135	135	142	160	179	123	124	153	123	142	153	97	158	108	132	122	139	153	105	150	134	134	142	114	128	145	118	103	129	155	123	183	132	148	157	144	171	122	105	100	130	149	161	115	111	155	150	120	152	134	128	113	142	164	142	158	146	112	104	165	149	102	155	148	145	146	111	150	139	134	147	131	107	133	124	119	156	133	135	131	153	81	151	171	119	133	182	144	131	124	140	145	141	150	167	133	173	114	137	124	172	168	134	144	136	112	169	142	160	169	115	129	152	139	158	140	161	139	144	142	112	175	151	113	150	128	104	182	124	168	144	135	176	125	142	94	105	112	124	158	114	157	188	117	125	134	153	150	146	121	155	148	141	135	161	154	155	161	146	184	126	159	144	126	130	142	138	127	163	158	184	163	117	108	141	134	129	116	127	176	96	141	159	137	127	137	174	143	152	126	135	110	127	135	149	150	147	149	137	126	159	136	133	115	100	130	135	116	129	107	132	119	154	160	96	109	111	130	119	143	164	119	131	145	141	182	106	151	138	143	121	127	130	153	127	155	64	159	133	136	161	137	138	115	175	154	141	164	112	104	152	124	138	134	119	138	163	134	126	115	125	135	112	121	143	126	118	127	129	151	145	112	127	119	130	160	109	133	138	110	160	110	140	113	130	163	119	133	135	145	144	142	156	150	138	137	110	182	162	143	125	164	136	104	172	160	140	130	151	146	126	162	124	159	129	116	89	143	172	173	155	122	128	135	118	71	148	138	145	103	141	95	137	133	153	143	130	163	163	155	150	145	92	131	135	158	133	103	97	143	129	124	134	168	126	125	89	134	54	155	167	150	147	140	129	132	131	164	138	158	169	97	128	118	154	118	126	130	116	151	149	131	165	136	120	123	88	133	125	135	122	136	152	151	147	127	128	143	129	137	118	137	94	87	141	155	147	116	150	119	142	165	139	163	113	133	143	107	143	132	121	100	139	118	138	108	135	141	180	113	125	153	146	137	155	105	124	108	109	117	131	148	166	181	124	173	138	143	121	113	121	151	110	140	152	126	112	150	128	141	158	155	148	150	168	186	159	93	114	100	150	136	160	149	137	138	85	152	168	169	144	112	116	147	127	148	122	91	122	160	168	170	141	162	168	160	142	169	157	132	125	112	107	160	169	118	158	138	146	116	141	139	115	114	150	157	138	172	148	151	141	147	113	140	135	142	130	118	139	147	149	119	151	120	141	151	116	113	140	146	100	133	126	131	175	127	141	105	136	160	126	144	129	115	132	169	129	102	137	137	157	171	176	166	109	119	114	148	147	137	162	109	154	156	134	121	111	144	123	128	126	116	140	136	112	156	106	116	105	134	173	169	140	124	99	173	139	121	150	146	141	104	144	143	172	137	167	139	164	100	127	116	151	143	153	109	135	163	155	116	105	131	129	148	91	142	164	139	162	140	129	181	171	132	166	160	128	157	143	143	123	112	134	139	153	124	150	138	127	140	153	129	128	133	125	171	134	113	140	131	134	143	130	105	158	139	139	133	146	128	118	135	174	132	110	123	127	153	175	143	134	149	123	142	167	133	134	112	147	160	109	141	137	114	120	158
EPHB3	125	148	154	159	123	103	114	113	118	141	154	140	111	132	131	157	119	110	138	123	133	132	118	127	113	128	158	138	153	135	136	112	120	172	146	151	112	140	112	133	136	152	163	135	134	131	126	138	136	150	116	139	142	128	149	159	143	180	148	124	121	129	110	128	152	137	124	150	144	142	155	119	133	140	127	123	152	133	119	129	141	149	144	134	126	111	122	156	165	136	110	138	139	139	144	151	142	127	130	126	135	123	138	160	139	150	135	124	139	142	130	177	148	142	79	121	122	144	129	149	121	141	121	109	151	139	118	143	102	141	138	147	137	161	134	152	136	145	137	127	134	152	122	156	164	155	107	148	138	136	114	145	124	115	129	135	140	130	154	115	146	116	124	135	115	129	149	130	135	156	149	164	133	107	147	136	121	131	120	97	106	152	156	132	111	132	137	125	140	113	153	109	144	126	137	149	139	104	148	145	150	139	143	155	126	123	121	138	131	147	137	99	137	138	151	142	131	140	131	167	152	134	128	130	135	130	144	107	120	103	135	147	121	127	105	163	139	128	123	143	137	125	172	121	140	148	137	111	126	133	118	147	162	177	126	133	150	89	120	151	117	117	135	158	143	146	120	132	127	145	103	115	130	145	140	140	149	138	151	135	148	142	169	136	148	135	166	145	125	125	134	120	130	113	130	143	125	119	143	149	146	114	139	122	106	140	134	123	112	142	124	128	139	127	124	118	106	138	135	156	117	152	122	128	112	139	140	146	138	141	129	113	124	153	168	151	151	123	135	92	126	127	160	132	142	123	123	133	158	151	173	150	136	123	118	127	164	142	134	143	124	121	114	141	134	135	172	125	132	117	82	112	137	132	148	142	128	139	137	142	134	147	138	142	140	152	148	142	134	141	143	121	136	129	128	125	134	138	119	143	141	146	130	127	142	134	135	156	146	113	129	133	133	171	143	145	153	144	114	122	127	131	160	121	138	191	138	147	120	131	152	131	140	178	126	135	136	144	155	145	139	144	115	174	132	130	148	114	139	127	156	130	139	134	138	129	114	129	158	148	149	149	157	107	137	102	115	140	146	130	117	127	143	131	104	150	124	129	155	119	139	158	137	144	146	139	116	134	118	110	137	128	134	163	150	145	123	143	148	149	136	113	151	136	128	176	162	112	116	134	151	160	140	139	124	134	134	92	137	122	133	146	150	131	135	144	110	137	149	144	114	119	147	134	126	141	135	126	148	127	208	124	119	138	138	141	110	159	135	170	147	129	175	137	110	165	124	128	162	145	178	166	131	158	175	123	121	177	182	185	155	159	115	163	152	170	112	143	131	148	157	184	122	182	178	162	174	155	145	128	126	163	170	138	194	195	152	176	150	170	176	164	184	183	187	138	121	163	108	106	150	165	124	115	120	164	131	151	181	181	133	119	154	135	135	104	171	163	160	181	156	176	139	178	189	170	132	180	183	192	158	138	167	166	167	160	128	170	176	131	168	166	155	161	177	173	192	168	132	115	147	144	160	89	125	170	177	171	154	158	177	183	168	164	176	152	159	143	174	178	138	172	134	155	180	133	140	175	131	151	162	163	183	186	157	146	164	160	146	159	137	117	162	137	151	168	153	133	124	118	161	173	159	148	165	168	180	129	135	154	154	150	151	141	194	94	180	158	174	162	133	89	167	167	125	159	165	116	156	160	191	159	141	188	183	184	155	107	159	153	134	167	150	141	176	141	172	142	135	166	151	153	158	121	188	146	162	159	171	167	178	153	157	166	115	172	124	175	118	155	183	150	168	128	152	158	173	175	164	174	181	141	140	173	175	171	134	139	134	169	167	190	151	168	183	185	184	107	155	180	171	178	142	179	129	157	158	135	149	92	165	151	131	168	177	174	121	170	169	180	177	129	166	142	117	137	141	188	168	159	166	121	150	145	173	183	157	146	103	118	149	117	166	184	154	159	140	132	186	163	185	121	183	159	175	166	187	161	141	145	133	166	148	173	163	138	164	165	151	167	149	149	116	179	159	167	154	134	153	136	149	162	176	167	155	167	163	162	171	204	151	157	104	127	122	171	150	154	172	177	162	155	148	160	143	149	173	120	116	170	174	160	175	141	182	145	171	132	160	161	167	193	125	180	161	139	130	141	177	179	134	143	146	191	151	146	123	154	153	158	178	172	159	163	132	156	162	177	138	180	179	127	148	180	174	158	160	161	117	167	161	171	160	157	166	130	126	154	144	157	134	100	159	160	155	183	144	167	179	182	148	160	176	126	148	147	173	170	166	136	153	164	169	127	140	161	129	180	172	164	182	148	152	183	143	156	138	195	173	157	111	146	159	163	138	149	157	159	155	134	117	178	178	129	143	180	145	156	188	91	151	156	165	183	191	172	142	129	149	125	153	130	126	172	155	178	162	137	129	158	174	159	110	177	184	152	152	176	106	149	167	166	173	159	168	177	164	191	160	131	121	161	162	160	162	152	168	173	183	181	178	169	142	132	198	134	163	165	162	145	168
EPHB4	154	168	181	178	171	160	159	158	203	162	184	173	194	172	167	181	165	176	166	160	164	175	166	165	169	160	158	176	170	171	163	163	174	181	168	160	152	160	177	153	160	177	167	172	172	167	167	146	166	134	160	162	177	167	177	179	164	160	171	156	152	168	154	173	166	162	180	122	162	170	174	174	169	168	162	165	171	156	168	167	174	168	160	159	158	161	175	167	182	161	175	178	176	163	163	181	167	173	163	165	178	158	173	169	160	176	173	164	159	164	161	176	165	173	161	169	169	159	163	169	179	164	160	170	145	173	173	173	158	173	173	174	183	183	163	173	173	176	162	146	161	184	157	176	178	178	147	174	180	158	170	190	164	158	161	181	163	155	154	163	176	171	162	162	159	165	189	166	163	166	167	185	167	155	163	179	169	149	165	159	172	187	159	177	167	162	171	165	170	165	161	167	166	168	169	171	166	165	213	159	134	169	155	165	174	169	163	164	187	173	162	154	175	120	128	179	171	162	164	172	167	173	173	157	170	161	174	178	172	169	169	151	164	166	171	176	171	175	169	167	169	181	168	156	173	181	153	154	204	158	183	166	158	169	173	164	176	173	168	187	156	165	169	171	171	170	152	173	157	177	156	171	154	167	171	176	176	174	186	148	167	152	169	166	169	174	168	170	140	173	174	167	164	174	172	179	173	162	171	178	179	166	182	169	168	157	173	164	169	163	171	175	166	153	160	163	150	178	186	188	175	172	150	174	160	167	150	149	143	179	154	152	173	151	178	155	175	172	163	137	160	155	169	170	181	177	185	179	176	177	183	183	168	171	165	166	180	163	177	170	184	157	150	185	160	161	173	148	138	159	180	178	177	170	178	176	153	175	177	161	178	166	176	165	184	174	148	169	171	175	168	162	175	172	157	172	161	135	169	164	179	177	161	172	171	146	183	153	182	168	171	166	162	130	168	176	160	181	158	172	171	166	176	158	175	165	162	169	160	157	164	171	176	163	181	176	164	174	172	172	177	179	175	189	179	162	182	166	182	175	176	162	167	179	169	163	163	166	158	150	164	159	177	169	202	141	167	180	167	178	156	163	165	167	163	180	147	160	168	162	171	180	153	172	169	137	158	161	176	168	172	165	176	168	167	172	166	163	164	170	163	167	164	172	170	171	188	175	160	147	168	179	169	174	163	158	174	161	173	174	168	183	174	156	167	159	166	166	171	166	161	157	162	166	171	187	150	161	190	175	176	158	161	165	177	175	163	158	174	177	171	187	180	184	156	190	177	177	174	170	166	160	143	176	182	163	154	142	161	168	172	192	150	180	144	173	150	173	179	161	179	158	161	187	172	179	163	179	156	166	158	164	177	109	174	182	177	177	150	185	176	169	197	169	165	181	188	164	159	158	197	176	166	152	166	165	182	174	167	191	169	167	204	165	174	178	167	171	166	147	187	173	174	149	164	165	170	179	163	159	164	174	164	187	169	177	168	177	168	183	168	175	177	169	174	172	172	165	168	194	175	169	178	161	166	158	173	179	170	176	157	167	148	168	204	160	167	158	172	175	165	137	158	178	176	162	181	156	162	160	173	157	159	166	176	173	163	175	168	165	160	166	177	186	164	170	171	169	165	187	180	171	171	121	163	170	179	157	178	152	185	168	164	178	193	186	162	169	178	157	178	153	174	159	165	170	145	167	158	186	163	194	166	170	178	157	178	161	172	171	184	169	161	166	176	171	174	187	143	166	162	163	177	178	157	176	175	180	160	162	161	174	183	171	195	192	161	163	157	172	162	188	165	164	180	174	172	183	174	180	175	180	169	177	158	177	159	164	163	173	169	173	173	159	169	155	165	129	173	167	168	174	164	163	168	182	190	166	151	173	159	168	166	175	160	172	168	175	141	167	178	166	170	177	163	172	188	158	167	167	174	172	180	178	166	152	168	180	157	153	138	167	174	184	158	170	173	156	162	170	192	171	189	172	167	169	156	176	186	174	165	178	166	169	183	176	170	179	178	179	169	177	158	177	164	152	172	186	172	175	159	150	155	167	185	164	148	164	172	166	180	177	189	173	182	173	168	159	174	179	165	172	180	163	155	185	170	177	156	160	164	203	190	182	169	170	176	167	176	167	165	177	170	179	164	159	165	168	157	170	168	163	162	174	184	171	161	180	137	181	154	165	175	162	175	176	172	176	166	159	169	177	169	160	161	165	181	163	179	162	164	165	166	177	161	163	165	178	173	167	178	163	176	157	174	179	178	180	176	172	169	167	160	163	175	192	169	163	155	178	157	179	158	159	166	163	154	194	157	163	156	167	175	165	172	162	181	182	173	164	149	172	180	185	164	175	166	169	177	153	172	165	170	151	180	185	188	170	156	180	168	154	164	171	185	178	173	167	153	176	174	171	166	168	179	154	171	168	164	163	172	154	165	170	164	164	186	168	154	173	158	178	161	167	169	168	170	159	188	174	162	186	161	166	176	169	162	155	170	174	173	163	171	171	199	164	180	161	170	165	166
EPHB6	115	109	82	110	107	60	124	118	166	103	96	95	88	110	109	60	126	93	102	90	80	109	119	119	113	78	117	90	98	103	173	104	128	116	130	113	88	127	99	75	166	92	64	92	84	107	122	72	83	77	105	105	92	110	88	81	86	110	96	106	126	124	106	95	87	111	99	87	131	101	104	119	92	81	117	99	96	121	105	131	92	126	97	101	143	121	124	102	90	147	89	90	122	93	106	79	91	114	124	123	97	77	96	73	173	105	79	100	167	132	113	119	120	109	64	143	87	69	80	98	87	68	117	96	95	112	129	100	124	109	120	77	83	78	107	98	121	118	89	90	113	94	77	90	116	102	89	78	115	123	103	81	128	103	114	170	67	83	89	128	91	95	123	101	118	115	81	82	75	110	107	107	94	83	124	129	118	110	131	86	89	70	75	94	141	96	129	108	93	122	105	113	106	83	122	99	81	63	84	79	71	74	112	107	99	120	121	103	124	95	147	111	92	76	70	88	117	114	106	126	79	112	101	112	74	85	108	154	107	150	128	79	119	79	77	111	102	88	82	74	130	102	129	92	143	115	67	132	77	89	93	100	124	90	92	102	77	140	85	69	123	90	95	100	114	133	60	122	120	79	110	103	84	104	98	114	82	101	69	76	87	94	94	100	111	128	84	105	102	110	108	97	126	104	98	131	86	54	78	109	84	129	101	107	125	99	120	123	141	117	100	92	148	116	118	110	83	104	77	108	106	124	108	119	90	108	107	89	79	99	97	89	96	97	146	75	97	115	127	73	85	98	77	82	98	127	93	73	95	109	111	102	108	108	135	105	119	116	127	110	101	57	79	114	124	76	79	84	92	128	87	113	94	112	118	114	97	97	88	99	99	109	71	83	90	77	95	114	91	91	92	99	103	108	109	118	119	103	92	111	102	81	135	125	113	95	106	84	75	114	86	119	81	59	127	113	105	84	113	99	65	87	103	136	126	103	176	95	103	34	124	75	54	130	82	81	74	123	72	120	103	85	133	66	70	113	76	100	55	93	117	87	97	120	116	98	112	93	87	121	100	90	104	128	72	102	120	111	156	97	109	131	129	117	111	112	91	130	101	96	146	98	105	105	95	94	87	109	132	99	105	124	94	131	120	115	93	119	74	84	120	103	188	113	97	131	65	91	83	121	77	66	125	89	112	93	101	74	103	68	126	114	86	101	99	92	87	95	78	106	126	117	100	96	98	83	78	80	132	105	75	82	90	121	95	136	106	101	90	129	111	81	68	132	127	110	148	153	125	102	135	107	80	101	129	125	124	98	157	109	92	116	149	103	71	95	113	166	155	135	143	149	123	153	129	161	156	103	162	134	131	149	104	75	120	130	128	166	94	96	152	150	117	148	179	117	67	101	131	117	147	172	129	106	132	124	126	117	122	153	130	119	122	132	92	151	113	104	135	152	99	142	85	142	180	158	135	92	111	142	93	154	120	129	154	133	87	128	165	161	107	87	142	124	116	126	147	105	103	87	163	70	135	172	129	149	126	160	172	128	135	146	101	142	124	133	130	81	63	143	129	129	123	131	121	106	111	129	120	83	123	78	115	124	113	109	102	135	102	140	106	112	97	116	101	135	105	129	130	98	113	101	149	83	140	116	119	126	81	141	144	120	108	104	138	129	138	150	147	54	119	88	144	134	106	157	142	125	105	147	160	132	110	141	139	119	134	108	163	163	81	136	98	140	138	78	161	135	119	149	141	115	127	132	136	120	138	128	106	102	143	98	58	158	148	110	145	142	135	133	156	87	134	130	150	140	103	119	82	121	130	113	94	148	163	108	149	100	94	164	134	137	93	126	159	150	152	61	153	166	137	59	119	133	125	146	139	138	116	94	147	124	119	175	136	120	131	99	128	152	135	104	164	108	128	125	146	148	152	98	141	127	151	143	161	147	118	134	130	135	122	125	126	139	74	137	99	136	114	116	123	130	152	147	135	162	101	123	132	117	111	109	112	137	139	97	150	118	142	146	138	165	120	138	74	121	146	127	58	127	139	132	159	76	125	95	111	154	144	92	87	66	136	109	68	105	138	110	123	95	87	148	105	117	80	97	147	134	125	136	141	142	134	74	114	158	137	123	92	70	121	159	122	138	145	126	133	102	139	102	113	152	168	91	128	109	122	138	163	110	130	124	148	137	101	169	125	114	155	143	134	137	157	126	139	117	133	115	150	119	114	125	143	164	152	118	124	122	92	123	130	118	93	160	130	136	86	126	110	150	121	187	154	123	110	147	123	128	141	150	125	140	135	132	114	101	127	146	120	143	137	122	161	134	109	83	119	103	149	155	106	130	116	125	123	141	82	80	150	102	175	88	149	104	120	122	154	87	148	81	108	134	136	149	135	126	107	127	115	154	95	95	130	143	141	114	144	129	137	150	108	127	128	157	130	108	72	147	126	101	126	110	153	134	149	138	132	135	175	123	126	118	100	120	119	98	95	156	172	123	123	116	164	118	156	118	112	144	142	123	139
EPHX1	185	189	200	184	214	159	183	186	174	181	169	229	202	173	182	138	198	156	199	207	175	204	189	206	187	203	206	212	167	179	148	176	187	175	183	174	167	193	209	175	163	185	192	186	177	203	190	182	210	195	185	197	177	161	203	162	199	152	186	189	184	191	202	168	183	208	163	152	168	174	171	161	228	188	190	193	187	186	154	191	171	199	203	195	181	185	184	185	175	185	195	187	204	204	250	178	198	184	190	187	186	233	208	188	161	189	198	169	186	175	188	172	175	178	146	196	182	185	162	185	147	193	219	164	202	176	185	191	187	163	174	190	200	205	208	183	170	199	180	181	175	161	195	162	187	179	156	176	190	179	163	187	185	161	203	165	219	219	177	193	227	213	190	193	185	183	184	180	237	194	198	187	173	210	200	173	191	186	178	200	147	177	209	205	138	209	191	163	177	188	168	157	194	203	213	195	183	178	174	200	139	179	202	194	199	211	197	230	161	159	192	192	221	167	190	193	222	181	175	157	194	207	171	172	224	202	178	152	182	166	191	158	181	202	190	156	204	230	202	185	187	157	205	186	169	199	198	193	199	160	202	170	177	224	183	149	162	150	194	180	186	197	220	168	198	148	202	186	157	216	179	192	197	187	182	166	191	200	188	187	227	186	184	195	195	182	186	178	150	170	173	200	180	162	212	193	180	148	172	178	195	194	152	195	186	188	162	178	191	186	185	192	173	176	191	197	169	173	152	168	184	162	186	186	216	175	215	182	180	174	186	160	176	207	173	210	182	185	196	181	172	163	176	190	170	188	174	167	186	169	167	190	201	213	221	186	174	218	193	165	172	152	231	159	184	162	203	217	179	191	159	154	196	201	182	188	188	210	171	194	184	167	191	185	178	151	172	175	160	166	196	153	173	149	195	178	192	162	196	179	174	163	188	199	194	184	154	162	160	159	176	176	203	182	190	159	186	204	192	179	204	191	170	193	157	181	167	167	214	186	190	180	172	228	204	201	170	184	213	179	187	179	187	205	167	203	204	187	173	182	175	171	227	185	196	203	187	198	178	162	192	201	163	182	161	180	191	188	165	185	199	188	186	188	167	185	236	190	196	226	161	178	191	204	179	165	252	206	180	167	178	174	186	195	196	165	211	216	188	170	206	166	165	175	182	172	178	166	180	192	176	195	182	212	161	184	192	167	195	199	190	179	161	222	178	197	149	176	203	200	188	191	162	176	156	177	201	210	191	169	198	197	191	179	156	192	185	161	179	149	183	179	164	201	191	148	167	181	191	177	190	169	154	176	189	186	152	191	184	172	146	135	156	180	175	178	155	186	156	178	193	213	186	168	172	163	193	156	194	190	176	197	182	194	194	193	177	167	224	173	175	153	188	210	163	188	141	201	178	205	158	174	184	145	187	174	197	171	151	180	193	191	162	179	171	159	160	174	163	188	193	177	160	190	201	177	191	155	182	195	166	177	158	164	194	144	151	200	183	156	173	190	162	171	190	211	185	168	174	166	166	168	183	128	196	201	170	184	147	185	205	162	198	181	174	157	189	211	167	201	130	197	180	191	189	161	184	201	192	177	165	166	164	200	195	188	175	188	173	150	164	189	143	167	175	185	164	185	185	179	180	162	184	203	176	188	162	177	150	184	155	154	177	195	159	172	202	174	194	197	179	179	179	208	189	171	190	155	163	152	215	157	179	162	153	168	157	184	182	151	190	167	180	177	186	185	196	153	180	190	186	198	174	168	190	187	197	169	148	164	203	197	211	181	167	181	172	186	191	187	181	136	182	190	160	162	181	182	200	196	171	166	175	191	173	170	188	165	182	182	206	189	167	166	169	183	174	184	190	176	141	150	179	197	195	199	168	160	190	218	182	171	191	179	187	144	185	172	180	178	164	156	165	186	191	185	149	219	160	192	167	200	189	183	160	202	158	159	144	181	144	179	195	150	201	182	165	193	182	169	182	193	181	170	152	186	200	168	146	170	169	160	151	191	168	168	175	157	175	197	181	201	162	180	157	190	166	172	160	191	182	175	168	209	167	181	216	174	188	190	151	198	154	160	166	170	182	180	203	154	199	225	150	169	157	170	194	186	189	156	190	166	154	204	172	153	191	200	155	150	181	167	142	188	188	173	188	165	194	190	139	153	189	195	191	176	190	153	175	168	181	160	186	182	157	191	165	178	188	167	171	186	164	207	200	151	193	169	163	183	186	186	170	188	201	162	196	165	173	168	183	191	180	194	185	197	183	188	155	178	187	163	186	188	189	197	183	202	190	184	160	183	211	155	159	163	191	161	203	173	207	173	178	157	163	187	159	172	173	193	195	173	186	169	173	164	175	174	169	173	181	212	169	165	170	194	163	172	191	167	168	152	171	201	181	170	148	173	178	168	166	187	179	206	172	175	169	187	194	159	161	174	189	177	184	148	166	205	185	195	186	139	190	166	152	201	175	189	171	195	188	179	160	221	178	182	138	188	182	154	209	181	166	179	191	178	173	172	179	175	190
EPHX2	121	138	110	123	139	92	126	118	108	106	121	135	127	115	112	105	97	88	134	132	125	130	133	139	125	112	141	123	116	117	111	144	136	142	127	120	138	139	165	114	126	116	123	110	130	135	129	105	145	109	130	127	121	130	128	109	113	108	117	133	121	128	133	132	120	108	89	130	130	113	129	100	127	92	133	122	101	138	119	137	130	134	108	123	97	133	125	146	131	141	88	116	141	142	143	136	116	127	129	131	117	134	133	110	108	130	114	116	142	122	83	140	116	126	143	137	134	105	95	89	101	135	145	109	115	127	133	120	129	114	106	107	116	147	127	116	94	131	112	112	116	99	106	132	130	135	134	116	129	136	121	112	132	116	145	89	94	143	138	140	138	122	130	107	131	123	125	121	132	128	132	107	121	147	137	94	131	136	119	143	118	119	100	135	100	121	145	110	129	136	113	139	110	129	138	118	100	139	108	102	91	115	111	118	106	136	135	139	119	117	139	128	138	125	126	91	138	118	120	135	107	121	132	117	139	129	115	83	110	95	134	112	115	113	60	102	152	104	106	103	135	133	119	132	124	133	121	141	86	126	100	119	124	120	104	107	128	122	116	90	132	121	144	109	111	125	123	133	131	104	123	135	118	113	116	124	106	148	111	117	131	122	97	97	125	113	132	102	94	104	124	138	136	103	142	142	85	112	133	109	124	131	102	135	126	130	89	122	84	128	114	121	122	124	140	140	141	92	137	25	121	117	133	134	140	120	112	81	71	124	131	99	112	147	124	124	125	133	141	123	107	116	122	123	110	133	146	94	108	104	153	119	126	114	129	96	127	132	104	134	103	88	143	98	130	107	103	137	120	129	118	123	116	132	110	110	136	133	83	126	151	108	108	128	120	80	130	119	94	103	130	119	104	106	120	126	132	121	132	129	105	117	138	141	129	136	120	94	112	111	118	136	125	129	144	100	144	128	127	133	149	104	117	138	116	123	121	120	124	134	107	106	100	114	123	132	122	130	78	118	144	89	133	146	125	149	100	124	107	127	121	116	144	142	120	125	135	113	106	113	119	115	142	137	100	103	137	125	121	118	128	136	139	127	150	114	158	141	115	127	107	123	111	122	130	119	127	132	95	111	133	99	126	152	137	135	127	147	112	97	148	125	131	104	115	121	118	113	101	136	97	65	124	129	109	130	124	90	132	106	122	129	120	137	106	110	73	121	92	144	126	142	102	138	112	113	116	101	115	114	132	131	111	138	102	141	120	93	124	132	127	109	129	144	124	130	134	99	118	95	103	114	103	108	105	114	139	124	140	118	125	132	144	116	105	114	161	133	121	130	110	109	137	103	114	119	125	106	123	132	113	132	131	176	119	123	108	105	126	110	124	108	79	135	122	119	127	96	130	135	111	126	135	137	130	116	140	114	127	123	135	125	135	124	122	140	123	137	113	116	133	128	102	98	57	150	138	102	150	109	130	125	111	120	101	146	129	126	122	143	116	96	120	133	128	131	120	133	134	136	136	82	122	113	137	122	140	94	108	104	114	131	124	114	126	105	114	122	104	47	115	128	129	113	106	153	97	91	133	119	121	130	120	72	141	111	127	123	121	108	121	134	125	110	131	114	125	125	132	86	139	113	107	146	116	123	119	115	104	100	115	95	122	119	120	109	46	111	133	135	116	113	145	117	130	111	115	144	133	128	126	110	100	130	116	120	114	133	98	124	99	112	133	122	131	100	107	105	109	120	116	120	103	137	151	109	113	148	98	91	98	126	117	130	137	138	122	116	138	119	118	102	122	140	98	133	141	87	113	128	145	122	133	71	115	116	137	106	114	105	110	153	119	124	133	131	119	123	116	126	123	124	126	116	139	121	102	145	130	100	126	137	136	127	131	103	81	122	128	118	107	111	117	116	133	131	139	144	98	130	118	132	107	116	119	112	100	102	166	139	92	130	142	132	132	131	117	135	101	95	114	133	109	124	136	128	133	130	129	129	104	128	106	134	128	96	121	108	132	105	134	123	119	135	140	125	141	110	79	135	134	97	133	142	123	97	116	118	127	117	129	138	130	138	124	145	127	99	127	113	102	106	129	118	114	108	131	136	132	122	118	134	92	103	96	135	118	137	138	113	135	117	119	94	119	122	137	122	106	144	119	110	109	114	123	86	132	137	123	120	104	108	106	111	120	118	119	126	117	108	122	135	145	123	100	121	126	121	142	73	75	128	113	114	126	100	137	119	108	121	128	123	124	133	116	103	117	121	120	136	123	147	116	133	126	121	138	125	127	121	146	144	119	129	98	109	129	105	131	115	94	115	130	131	151	103	156	128	131	132	143	113	141	124	52	126	120	103	114	96	129	131	126	137	105	93	85	112	118	102	113	113	128	131	106	121	124	130	128	174	108	115	117	110	126	150	113	132	137	111	122	118	136	101	125	98	112	89	137	115	117	142	137	137	123	124	140	120	130	136	138	119	110	132	117	116	109	136	134	123	125	118	112	128	124	124	116	105	127	102	126
EPHX3	92	157	141	101	124	46	89	128	146	74	147	154	147	138	95	96	46	125	117	140	122	147	98	113	98	141	103	152	149	122	88	126	78	134	119	134	161	92	93	122	113	114	101	127	133	141	92	107	139	109	128	129	133	96	141	166	103	82	139	120	99	91	99	115	135	109	121	62	110	81	120	85	147	136	103	152	144	112	134	104	131	128	132	135	113	104	98	124	151	114	61	144	83	116	153	130	111	113	96	94	138	139	146	137	116	137	147	85	114	119	114	132	108	128	111	88	149	156	67	132	146	122	145	107	151	135	91	137	110	124	91	151	162	151	118	125	104	117	129	151	127	125	151	61	127	128	79	136	129	113	139	80	94	155	131	133	155	137	98	99	159	135	96	153	99	114	94	84	162	113	68	108	149	112	120	131	96	136	133	78	130	133	138	143	71	133	127	117	124	88	130	160	137	136	142	134	102	148	129	112	99	138	112	124	126	140	104	131	87	126	104	106	141	75	77	121	132	136	126	139	104	120	122	126	133	147	143	88	92	122	98	106	109	148	91	122	133	128	152	131	129	155	99	121	134	128	75	100	152	132	129	135	74	145	143	127	137	64	147	146	101	117	106	82	135	110	130	96	125	141	71	151	127	129	145	144	142	147	131	137	98	121	137	138	142	134	123	120	128	114	145	100	104	140	110	104	131	121	112	125	107	105	131	96	97	122	123	95	68	99	121	126	99	102	108	98	110	138	102	139	130	125	101	102	99	131	131	74	101	146	135	133	136	136	138	129	134	95	91	116	128	135	104	136	131	96	44	138	130	138	133	151	120	147	137	53	135	118	124	151	139	128	120	119	136	122	141	89	96	104	72	110	149	123	117	133	131	136	132	94	86	100	92	145	143	120	66	117	136	115	145	121	136	125	122	138	110	112	147	115	138	169	102	95	139	76	124	132	123	92	140	135	142	131	127	105	99	128	108	104	140	78	144	93	105	129	118	63	142	145	129	87	132	125	154	133	96	103	138	125	148	125	101	108	144	132	143	156	117	135	124	135	148	126	142	135	92	133	99	110	153	143	118	98	118	68	90	120	108	124	124	93	109	113	99	122	138	100	139	137	114	71	147	123	139	113	124	131	140	131	144	74	139	109	128	93	141	172	136	127	109	62	111	113	137	131	128	104	117	85	142	132	77	138	126	98	130	119	127	147	112	114	135	140	168	133	46	127	138	65	105	98	122	115	148	140	129	161	128	131	107	103	130	118	60	92	120	146	130	109	140	142	148	99	101	68	109	51	101	109	92	77	68	76	129	94	143	97	110	137	134	183	79	124	92	70	160	123	53	118	97	87	108	102	110	124	141	90	96	100	137	68	118	97	105	79	128	115	89	143	137	131	76	109	122	110	139	67	93	103	106	115	105	108	92	119	105	130	94	125	101	92	141	130	91	87	89	140	103	117	115	142	104	82	52	137	105	93	126	64	65	54	143	126	66	62	60	129	135	127	77	82	127	128	154	48	112	131	72	152	134	78	61	142	100	119	79	125	135	102	88	131	78	95	66	63	153	104	98	41	90	87	121	87	43	161	89	73	100	117	129	92	112	90	69	121	122	120	128	102	157	104	89	128	108	81	100	91	105	66	101	36	87	94	111	60	92	60	75	146	109	121	102	143	112	93	41	126	102	44	122	74	146	110	112	70	100	117	80	81	167	104	110	112	102	52	101	88	76	87	131	146	143	129	112	84	66	126	123	92	66	82	100	94	149	85	67	130	127	99	76	88	23	67	77	70	141	92	94	107	141	127	64	98	65	96	116	146	142	135	151	65	136	52	114	83	95	133	52	95	88	45	95	148	132	145	88	118	60	98	103	111	110	82	107	71	58	137	41	61	156	122	110	138	107	106	116	82	106	133	46	135	129	107	109	104	130	139	91	121	128	109	110	137	78	94	105	122	164	97	154	94	100	164	109	132	96	97	120	89	100	100	57	131	135	113	129	95	130	66	129	132	146	101	132	147	136	59	120	126	98	140	118	53	131	143	125	86	116	97	94	96	83	67	105	141	89	141	144	70	87	122	140	132	43	124	110	102	121	124	52	90	86	133	123	100	155	97	99	148	140	97	61	82	127	73	82	105	88	59	143	119	60	73	92	115	104	116	31	88	123	88	113	69	100	149	114	57	114	113	97	121	78	59	152	152	135	78	60	148	114	108	141	93	57	98	151	99	120	105	58	124	159	140	115	94	106	139	91	81	95	97	129	55	74	108	155	136	133	162	121	128	120	94	114	69	138	59	107	70	99	62	121	118	71	101	103	114	72	124	84	74	129	131	151	105	126	54	129	101	99	89	96	43	54	158	165	142	43	80	166	60	150	115	112	100	131	92	139	96	117	84	170	39	116	141	64	91	118	153	48	135	99	167	139	157	107	100	108	112	140	144	93	76	107	128	151	60	96	87	95	123	138	142	49	79	138	53	88	109	97	100	112	85	87	102	136	127	110	169	90	127	132	120	139	146	66	71	69	100	108
EPHX4	72	103	103	109	46	39	68	73	124	114	82	96	44	82	104	90	51	122	57	86	116	61	59	70	47	69	110	78	88	61	106	63	68	92	78	69	113	64	80	82	102	119	107	108	60	38	58	87	86	102	61	72	109	97	112	98	64	106	83	68	49	60	70	119	60	84	96	53	98	83	86	96	106	103	56	92	111	63	138	61	54	99	73	98	88	43	62	106	79	65	113	126	42	64	75	46	90	85	56	62	75	88	107	65	85	43	130	113	57	98	104	88	78	84	66	63	80	93	84	120	125	83	77	116	68	76	68	118	35	92	86	110	105	82	94	85	89	88	108	100	99	75	117	48	106	106	64	97	52	65	106	53	56	78	85	79	111	74	84	53	91	130	74	122	55	88	92	96	104	99	70	62	107	46	94	115	53	87	69	102	121	99	100	126	104	111	58	67	97	40	102	110	98	60	96	79	98	60	108	77	112	68	113	113	93	79	71	74	101	115	73	67	78	61	60	94	68	127	103	39	57	93	95	113	69	62	111	89	68	106	53	87	96	110	68	102	105	88	119	65	69	124	97	102	131	25	57	37	51	100	87	82	75	106	118	80	104	97	82	128	32	61	84	95	105	121	91	67	108	77	56	119	116	76	99	37	43	105	95	73	98	130	100	86	123	85	104	118	110	84	100	63	54	99	88	82	65	109	112	83	118	64	88	46	52	100	102	70	110	68	106	88	109	85	60	53	36	97	64	105	112	95	84	88	119	66	100	90	71	69	127	117	75	90	85	100	67	91	73	129	104	125	109	118	107	60	42	104	98	62	92	99	61	66	122	57	91	77	69	116	103	63	63	93	76	88	112	77	99	31	56	92	118	93	85	90	102	66	97	96	57	109	56	82	96	124	105	59	110	102	108	121	89	71	95	116	26	91	118	109	59	106	70	98	94	118	129	109	108	103	61	81	114	102	61	93	71	47	33	54	114	87	114	78	112	48	90	121	127	106	105	106	80	98	50	81	124	68	95	67	31	102	62	62	112	83	103	101	105	124	65	133	131	96	102	61	78	80	111	111	110	104	91	48	110	94	44	105	95	102	60	51	46	77	102	47	59	57	46	97	94	61	101	65	81	87	43	63	99	57	126	57	108	40	53	110	97	85	138	123	59	58	100	86	110	86	102	89	124	95	107	65	75	119	114	91	99	104	88	49	66	40	106	107	116	113	91	105	124	60	47	67	104	63	118	53	60	77	47	89	60	67	111	90	119	66	38	121	94	48	70	103	88	36	49	90	82	66	56	67	68	52	110	84	64	73	67	75	107	72	52	23	44	105	121	53	48	54	68	71	68	60	48	93	107	73	88	109	99	60	86	81	120	48	109	76	40	56	98	82	96	82	41	37	87	98	91	79	50	36	70	80	52	70	63	81	66	102	99	67	62	96	110	95	53	61	75	137	76	74	104	56	82	77	67	52	64	89	69	101	54	104	76	53	72	73	97	52	95	64	53	85	60	30	92	93	74	81	54	54	67	97	63	99	47	60	64	88	94	74	64	77	65	109	87	68	27	116	77	88	94	90	60	80	49	71	101	93	82	94	75	93	87	54	61	99	83	104	70	81	74	59	45	94	93	93	65	75	47	97	121	93	35	111	95	93	80	101	66	84	68	82	117	67	75	81	48	106	61	62	85	82	97	88	85	73	143	59	120	96	74	96	48	84	99	42	106	76	63	98	96	57	69	57	117	94	82	104	118	93	58	38	75	56	86	63	64	56	67	98	67	77	88	63	50	55	93	91	65	67	90	59	48	77	99	97	49	79	53	82	77	44	63	85	85	110	68	88	129	82	79	30	70	100	92	86	95	111	88	82	102	108	113	110	86	48	81	57	77	97	71	97	60	94	103	109	41	116	71	86	101	84	85	55	39	105	49	80	97	96	92	48	80	71	84	90	99	79	48	63	99	54	53	91	118	60	80	67	60	92	109	49	109	69	88	60	88	90	49	60	103	112	60	59	55	110	91	94	54	96	67	65	94	53	62	91	56	91	63	71	48	119	67	94	93	76	102	87	72	49	90	94	80	83	77	60	76	95	79	86	42	92	50	87	79	87	50	61	50	88	60	79	97	84	83	79	54	68	93	51	88	87	57	80	87	65	60	36	93	83	89	118	110	76	62	95	69	116	73	90	94	90	82	104	81	83	61	66	104	52	78	53	40	85	62	71	74	79	50	117	82	70	89	65	69	89	57	65	84	90	64	51	87	82	62	77	83	57	118	35	82	59	98	44	73	112	77	75	55	74	78	67	80	69	80	55	62	86	59	95	94	73	92	103	42	99	53	122	81	92	51	80	75	76	102	73	60	67	88	86	52	95	80	43	76	60	106	60	93	65	89	77	79	92	106	75	47	72	89	58	59	113	65	67	64	82	88	62	64	86	101	98	50	90	83	65	70	94	50	60	113	56	97	66	105	61	50	87	59	74	66	98	86	57	70	45	59	42	46	61	77	94	94	85	95	60	51	97	73	94	78
EPM2A	113	100	99	110	93	89	119	96	82	102	84	106	85	92	102	119	110	115	98	90	111	97	116	111	123	83	107	90	103	96	108	105	119	104	103	101	96	107	112	96	106	89	99	96	103	105	117	87	92	104	125	89	110	96	99	107	94	123	103	116	117	114	113	100	111	117	103	96	106	109	107	103	101	96	115	106	101	116	85	122	101	105	98	94	93	114	115	100	101	111	116	98	115	97	107	90	93	110	111	119	90	94	98	93	104	105	95	99	110	110	111	99	100	101	101	119	91	118	103	98	89	88	94	100	93	109	120	99	114	103	98	85	88	93	100	108	103	108	113	113	98	105	106	101	87	97	97	80	108	106	90	91	122	114	108	95	83	113	93	108	92	101	110	96	112	113	123	84	101	105	111	109	91	98	112	92	117	105	98	97	106	89	103	83	90	97	105	101	106	114	105	93	102	93	107	101	98	85	81	87	121	107	103	110	109	104	116	106	107	113	118	115	80	99	107	91	95	101	103	90	89	110	99	96	88	91	101	93	108	99	112	85	101	100	109	96	102	101	97	83	114	106	120	96	105	99	94	114	89	101	89	90	106	108	97	103	100	92	92	85	118	113	95	90	99	112	92	119	102	83	118	92	101	99	106	101	82	79	88	98	96	102	90	91	108	95	113	105	105	91	98	99	113	97	99	123	100	87	102	98	95	119	100	110	120	98	91	116	100	114	104	104	102	100	113	117	98	98	100	110	98	100	123	112	111	91	104	120	89	95	96	100	99	114	112	99	94	118	103	95	96	107	94	96	105	122	79	93	85	101	99	96	122	100	99	94	94	108	102	89	95	92	97	102	108	81	72	111	112	117	107	80	93	102	95	111	105	102	99	90	104	100	94	98	93	96	94	104	103	95	95	119	101	107	91	101	117	101	96	103	88	93	110	128	100	110	91	104	100	98	101	106	108	85	102	101	109	106	116	98	94	96	111	124	105	97	106	95	105	96	93	108	87	92	88	100	81	113	91	105	102	87	117	106	96	102	99	93	93	92	97	95	114	98	101	108	121	82	105	106	95	93	103	120	90	107	120	92	104	113	101	114	120	107	91	108	100	120	97	112	105	91	103	98	92	96	95	86	90	101	97	101	100	110	102	93	92	93	90	113	103	95	116	103	99	118	80	97	93	112	86	77	106	115	106	100	97	96	106	86	116	97	79	110	100	99	85	111	83	96	109	118	91	85	91	98	102	97	100	112	94	90	96	110	105	118	99	100	95	103	107	81	95	116	116	112	92	98	108	107	93	108	91	101	103	116	116	115	107	119	102	92	121	100	122	102	107	102	110	97	117	97	112	107	116	102	113	109	108	115	111	107	98	125	116	103	108	110	108	100	104	115	94	97	107	102	110	103	117	119	104	106	114	76	120	100	120	115	107	114	120	118	102	102	113	97	102	103	105	99	104	121	111	102	105	99	116	93	105	115	103	103	93	116	95	103	102	103	119	97	107	129	108	95	124	115	105	104	86	102	109	94	87	110	116	105	110	107	104	104	117	102	96	111	105	87	108	95	107	98	96	111	110	98	88	102	117	107	115	111	99	94	104	112	110	102	104	93	108	94	114	118	99	94	101	95	93	109	122	94	128	105	115	107	112	105	110	95	107	106	97	92	109	96	110	106	97	116	99	110	101	97	109	106	119	103	101	114	119	107	113	99	95	98	128	96	118	119	100	103	92	107	101	108	108	124	110	125	103	108	106	98	102	100	99	102	103	98	93	109	113	93	95	99	111	105	99	112	119	83	104	101	107	120	127	111	100	100	99	113	117	118	112	108	125	110	117	95	99	100	113	105	103	130	118	101	110	112	111	115	102	114	119	109	114	120	113	98	88	112	109	105	119	109	117	122	103	109	105	112	100	86	102	102	115	117	104	122	119	116	105	121	87	106	114	109	112	116	114	118	122	109	113	116	95	89	109	122	113	101	110	123	111	102	108	108	91	110	112	106	103	102	101	109	89	85	104	101	104	102	105	104	107	104	99	116	111	98	91	122	115	107	86	108	91	105	105	116	95	86	108	100	116	117	105	110	103	98	111	106	94	110	92	111	109	97	100	119	113	111	103	105	106	106	94	110	104	118	109	104	114	112	107	107	107	102	115	107	101	109	101	117	95	115	97	111	114	126	104	96	106	108	115	109	109	103	95	115	114	98	104	117	96	109	108	108	107	111	95	109	107	92	102	119	114	104	120	96	100	113	122	110	118	98	106	110	94	100	118	107	104	96	111	114	106	110	91	106	106	98	106	94	100	109	99	108	119	124	102	122	95	100	112	142	113	101	113	108	113	112	123	119	105	99	116	104	107	100	97	106	105	116	106	87	103	100	103	102	106	98	121	105	80	102	121	111	113	111	107	107	100	87	112	127	106	93	112	123	114	101	133	100	124	108	101	95	121	99	117	101	115	83	112	115	108	108	95	97	123	119	109	103	104	107	96	128	119	112	108	88	110	94	116	105	121	109	100	105	108	114	106
EPM2AIP1	148	145	140	136	155	144	146	148	130	144	142	134	132	132	145	143	142	166	141	140	164	138	152	149	144	123	146	145	140	152	141	151	147	146	150	150	137	150	153	147	149	146	150	136	149	153	149	149	147	145	156	138	150	154	151	135	135	146	148	152	149	144	140	143	132	140	141	149	145	146	147	137	150	148	155	141	162	151	138	151	140	161	148	136	159	148	148	155	140	150	136	139	156	141	132	150	139	144	147	150	132	142	137	131	139	157	132	153	153	140	141	154	136	154	126	140	137	135	124	135	143	133	146	134	150	144	145	142	144	143	133	155	132	141	138	144	145	147	169	151	141	146	157	141	147	145	140	139	144	144	137	137	148	141	147	133	139	133	143	153	154	146	146	134	146	149	136	157	144	147	139	140	132	142	147	136	147	150	145	131	136	137	148	144	131	150	146	130	162	150	141	132	154	144	154	150	144	134	140	134	144	120	136	145	141	146	152	144	145	145	147	142	139	144	140	135	148	138	145	139	135	138	137	144	155	146	141	130	149	142	145	151	152	144	149	136	148	141	141	136	151	149	154	141	129	147	129	142	140	129	141	151	151	131	139	148	131	139	154	150	147	164	147	127	138	163	147	148	136	137	147	149	142	134	137	149	131	151	135	137	147	153	132	136	153	132	145	137	133	149	141	150	152	144	151	147	136	150	152	146	133	144	153	145	152	133	139	138	139	142	138	147	139	148	151	150	158	139	148	146	147	148	149	143	142	136	146	152	141	142	142	130	131	141	147	141	145	151	149	150	131	144	137	130	140	153	148	143	144	149	140	143	169	130	151	123	148	144	153	155	131	140	154	144	146	143	100	142	152	144	149	134	153	156	136	136	145	145	135	151	159	144	129	137	140	155	145	153	151	134	160	165	142	148	147	144	149	147	136	140	147	130	145	138	155	134	147	142	135	130	127	138	156	131	144	149	135	144	151	148	145	151	139	149	149	149	142	142	151	140	144	165	148	156	137	136	132	143	135	133	147	136	147	145	140	133	147	145	148	134	157	143	142	146	148	130	147	135	140	150	139	144	170	147	138	136	150	147	138	140	147	149	172	144	138	158	149	150	151	141	136	146	155	147	151	151	153	140	134	152	151	135	150	153	152	148	153	145	131	146	141	136	145	144	136	158	130	130	142	147	137	144	137	147	143	144	144	138	134	143	147	147	139	155	132	147	147	150	155	143	138	146	137	146	138	131	139	130	142	154	146	153	141	150	141	149	149	142	140	145	142	128	153	150	141	138	141	142	139	136	149	140	149	136	135	147	135	154	140	166	137	138	155	128	149	132	143	138	155	131	143	143	145	145	136	129	138	140	149	145	155	154	146	163	131	131	153	144	132	139	144	160	145	143	144	135	134	150	138	155	142	139	147	134	147	135	155	152	145	155	151	148	136	136	143	138	146	135	152	135	134	149	141	148	142	144	150	139	136	141	129	136	137	150	143	138	109	130	146	135	142	143	143	157	133	147	135	133	131	135	145	145	139	151	146	135	135	135	158	139	142	127	122	131	155	149	144	137	144	140	170	147	147	136	145	142	152	139	144	135	135	144	146	156	141	143	135	136	145	147	148	151	140	132	136	131	133	142	151	134	135	155	136	140	142	148	152	123	136	140	140	145	142	142	148	157	172	146	137	135	135	127	137	138	148	144	130	147	146	146	137	140	138	142	153	131	146	151	139	153	136	142	136	146	137	137	150	150	136	155	146	130	130	137	138	136	139	149	135	127	144	141	133	138	138	143	138	140	151	142	138	121	140	151	152	152	142	137	134	151	140	145	146	132	149	146	152	136	134	139	136	135	131	149	144	126	142	142	134	143	131	138	152	147	148	158	138	135	141	141	144	145	146	141	137	137	131	152	149	156	139	126	146	132	145	148	136	164	152	141	142	153	152	138	139	151	151	126	138	154	139	138	148	152	140	150	146	153	141	137	142	149	134	147	146	124	136	144	137	129	151	127	144	152	133	122	146	136	143	138	147	142	147	135	138	139	145	143	116	148	142	137	152	136	129	134	139	151	134	151	145	143	144	134	137	132	152	156	124	127	152	144	139	140	145	155	141	146	142	138	134	159	152	138	137	147	127	146	125	133	151	139	149	143	143	147	145	148	138	141	144	148	136	159	141	139	146	147	140	141	136	144	139	151	134	136	145	149	154	140	136	146	144	146	157	132	142	144	139	149	135	135	144	138	145	134	151	130	133	156	149	139	141	151	139	136	140	136	142	136	142	150	136	145	143	142	131	150	147	140	145	143	143	146	129	139	149	135	140	151	116	142	142	161	133	125	151	157	148	138	146	145	140	145	144	132	131	131	135	147	136	144	145	134	142	142	139	136	140	131	144	139	127	149	143	134	129	151	139	138	144	130	148	131	137	140	143	148	148	146	155	138	153	134	137	135	148	138	146	136	145	142	143	147	149	144	133	154	158	147	145	144	141	141	120	142	138	144	140	143	144	142	138	147	146	144	141	146	144	146	142
EPN1	166	171	172	188	173	172	169	168	171	177	173	168	168	171	183	173	175	153	187	160	154	178	173	173	171	171	162	172	180	168	170	160	169	185	175	170	169	166	176	160	183	179	181	168	162	167	167	172	165	171	162	181	169	168	166	189	172	173	168	161	167	169	165	176	177	181	187	178	172	177	177	174	166	169	168	165	167	172	175	174	175	170	175	171	178	168	170	172	170	168	177	173	176	174	167	174	168	166	172	166	170	173	167	171	173	172	175	179	164	179	171	170	173	172	173	177	168	185	185	172	172	175	168	164	168	168	165	173	169	162	164	166	178	186	171	171	178	174	143	191	169	180	184	178	173	174	152	183	174	171	166	173	164	183	178	177	159	175	174	168	173	177	173	172	168	174	169	168	175	171	173	171	174	161	172	187	170	166	157	170	164	183	170	182	169	163	172	173	153	163	170	178	170	171	172	163	167	169	168	146	157	173	169	170	165	171	166	163	164	167	173	161	179	169	165	177	170	169	169	168	164	169	180	170	161	180	172	181	170	171	172	169	170	170	165	178	170	158	170	178	171	178	180	157	180	162	163	165	169	173	157	166	172	177	174	169	188	185	172	164	169	150	167	174	177	170	155	169	164	170	155	158	175	168	179	178	170	175	173	172	169	159	168	173	159	168	177	173	185	170	173	169	168	176	166	177	168	166	167	175	172	172	184	171	160	168	177	166	178	165	163	173	178	169	167	165	140	177	164	167	169	177	154	178	165	171	173	166	154	179	154	166	172	175	175	169	169	171	174	124	161	165	181	180	166	172	170	166	172	178	177	172	161	177	172	161	180	179	163	179	174	164	158	176	169	164	173	157	172	168	173	175	173	173	176	168	172	163	155	166	166	181	176	177	174	163	169	159	159	162	162	161	174	171	167	170	172	165	179	170	172	175	172	167	178	166	172	162	173	189	174	173	165	168	162	174	158	198	167	162	172	172	175	156	177	168	171	172	163	165	172	144	172	174	170	180	185	173	180	169	176	186	175	164	170	163	172	179	163	175	186	168	155	172	179	158	160	175	166	174	182	165	162	170	168	164	163	169	174	167	172	169	157	170	172	174	161	170	172	167	177	171	170	168	180	164	157	173	171	175	170	173	167	171	178	161	167	181	165	165	167	166	178	173	167	165	167	167	153	140	177	193	170	171	166	159	175	155	169	168	167	167	178	173	169	163	173	159	156	186	174	166	183	180	174	170	165	173	168	167	173	167	170	171	178	175	164	178	175	172	167	167	174	168	171	185	174	177	164	170	174	169	167	168	180	168	177	164	164	166	184	165	176	173	161	174	172	157	169	180	170	174	171	172	176	175	174	183	171	171	166	182	174	159	175	170	172	180	159	174	167	172	174	176	174	175	180	162	168	163	166	171	169	149	176	176	184	176	187	186	166	172	177	158	181	177	171	168	177	171	180	175	156	172	171	174	179	167	176	176	161	173	179	183	170	170	168	170	167	168	172	178	172	168	164	174	159	169	167	169	169	179	194	167	174	190	178	184	171	177	166	180	163	162	170	178	166	159	176	189	166	136	172	180	182	170	182	163	165	168	180	184	162	168	173	173	167	173	174	165	156	168	185	175	173	168	167	172	170	184	175	162	159	173	182	167	169	185	179	171	162	166	158	174	177	168	171	169	181	166	169	158	176	169	157	173	163	177	158	163	177	175	183	179	173	180	166	158	162	168	180	172	158	170	171	174	180	173	156	173	172	158	177	167	181	181	178	174	168	167	184	169	164	173	172	191	164	182	167	167	168	177	166	171	169	175	178	170	171	160	170	173	173	174	165	176	166	184	168	187	187	187	168	175	165	167	177	166	161	170	175	173	166	164	175	154	188	168	179	184	168	162	170	173	167	168	162	175	166	174	161	170	171	186	169	171	169	163	160	173	177	176	181	179	166	171	181	169	169	166	180	165	174	174	174	172	185	156	163	161	162	173	174	174	172	178	169	161	176	185	172	173	167	166	166	182	171	171	182	173	172	172	170	175	183	184	164	167	153	171	162	177	184	176	181	159	171	171	172	183	196	177	174	175	183	180	170	166	179	186	170	181	172	172	178	157	185	167	169	184	171	179	184	175	180	178	177	176	175	168	163	169	187	167	176	174	170	187	163	175	166	173	176	170	176	161	171	172	164	177	166	178	185	165	175	178	170	151	175	174	175	181	162	167	181	184	193	174	172	148	161	177	167	170	174	164	174	178	175	168	170	170	163	175	169	174	181	167	172	162	179	156	150	172	176	191	168	177	171	171	179	216	160	171	163	184	158	178	175	175	169	173	188	175	181	171	173	170	172	174	148	178	182	172	167	169	157	170	184	174	161	168	174	163	181	175	194	162	162	162	184	176	172	180	179	172	162	170	158	171	178	173	174	162	174	190	172	168	172	161	171	178	163	170	168	173	160	172	166	178	173	177	170	170	171	186	186	187	178	175	168	174	183	182	170	184	176	170	180	182	157	182	169	173	205	164	177	174	168	162	173
EPN2	146	146	156	145	157	140	158	139	164	147	150	153	165	147	151	151	135	144	151	148	163	149	153	150	158	129	143	160	142	147	145	143	154	156	141	155	143	154	157	157	151	170	150	151	146	157	158	149	149	141	146	149	141	147	161	166	139	144	147	160	147	149	142	150	140	146	148	146	150	167	150	143	151	151	156	143	152	155	134	164	161	153	154	135	131	162	158	145	154	155	152	159	161	149	149	179	163	149	148	156	137	155	158	150	149	160	154	157	151	146	151	157	145	155	166	164	165	170	139	145	139	154	148	145	146	160	160	154	157	150	139	165	157	151	155	166	162	153	139	144	154	165	147	139	153	154	124	139	159	151	154	142	155	159	155	151	143	151	154	155	164	160	149	151	149	152	151	158	151	149	150	148	155	126	154	156	157	146	142	143	150	149	148	157	144	144	154	149	157	153	140	164	146	149	161	146	145	166	172	145	160	159	149	147	143	160	155	150	160	156	160	150	152	154	139	155	159	143	148	151	139	155	136	150	157	157	157	152	135	135	148	148	147	147	150	140	153	159	141	166	160	142	146	147	142	144	133	164	154	144	135	146	163	139	155	147	162	143	148	152	158	152	157	146	150	153	134	154	138	156	152	150	147	143	163	143	152	162	143	145	153	146	170	138	159	150	162	144	148	149	152	158	158	144	155	160	151	148	151	161	147	152	164	155	152	151	166	154	155	147	164	172	145	148	150	154	136	153	143	170	151	155	145	156	138	144	150	144	147	150	135	138	149	150	154	141	159	159	159	129	151	152	156	136	160	161	154	184	167	146	157	148	151	170	151	135	163	153	152	150	150	152	149	169	144	150	160	144	149	151	138	146	148	140	149	151	152	162	126	155	147	149	153	147	167	162	147	152	154	155	146	136	166	139	144	150	157	137	151	149	147	156	161	137	157	149	155	143	143	144	138	149	157	148	137	146	148	155	150	157	145	144	154	150	154	139	146	134	168	159	152	150	160	155	149	153	144	156	141	151	155	157	161	159	147	157	157	151	172	154	151	146	149	161	138	156	152	152	137	154	155	153	160	159	143	134	155	165	148	148	154	157	147	155	148	160	151	159	158	152	138	160	156	140	152	153	149	168	153	138	153	133	163	163	147	149	161	158	138	158	140	145	147	158	154	164	154	139	144	134	154	134	145	162	139	151	150	129	153	152	160	145	148	159	151	146	161	144	165	158	151	150	156	147	155	160	144	141	148	144	160	135	152	149	145	160	149	148	166	144	155	155	161	153	152	150	160	149	153	140	150	153	147	154	147	150	143	141	148	150	163	156	134	162	146	145	145	145	158	138	169	143	154	156	152	163	152	142	166	159	150	156	151	142	161	164	157	172	144	144	148	148	156	162	153	143	140	160	161	151	155	161	157	131	165	155	170	153	147	167	160	161	155	142	152	143	148	142	142	151	162	154	144	139	147	152	161	146	157	154	148	153	146	154	163	141	143	157	163	142	153	169	152	155	163	152	163	144	139	148	149	157	153	151	158	157	160	162	157	148	139	155	146	153	154	158	146	145	141	148	156	142	140	159	170	148	144	160	154	156	181	143	149	156	154	147	160	163	148	151	142	160	151	150	144	160	159	150	156	151	144	151	157	138	154	145	163	140	159	154	159	139	138	135	148	159	149	160	177	143	158	141	145	154	159	170	144	147	142	155	148	151	143	170	144	155	143	159	164	154	141	154	156	173	156	149	150	156	150	156	128	150	148	172	151	145	152	140	142	153	144	136	160	151	144	159	153	153	158	157	171	161	155	161	154	156	161	162	154	172	153	158	159	158	151	153	155	137	148	154	156	156	145	162	168	149	159	129	144	156	143	145	167	163	161	158	147	146	147	132	160	135	157	158	148	156	161	150	140	138	159	146	160	145	157	167	144	167	151	159	165	162	164	149	162	155	154	152	145	147	138	152	160	153	150	152	150	155	154	153	151	161	164	152	151	149	148	146	155	160	155	142	155	152	147	146	173	150	149	150	154	163	143	160	149	145	164	141	149	157	151	153	158	165	147	144	161	146	142	152	150	147	163	148	158	153	158	141	146	138	140	145	158	147	143	146	146	156	159	144	144	162	152	144	142	157	152	156	150	152	146	157	161	153	146	152	156	142	155	158	146	145	152	154	149	146	146	158	139	151	162	143	150	150	140	156	154	151	155	154	145	163	169	150	154	144	168	144	143	138	131	146	147	157	152	146	160	145	149	158	158	157	143	151	156	160	154	160	137	182	145	159	152	163	158	163	165	151	162	159	155	141	142	143	150	153	158	147	144	151	157	152	151	147	145	146	161	151	157	146	145	147	143	149	152	143	137	154	151	140	141	153	156	144	143	152	156	138	152	157	148	148	149	161	154	144	161	152	140	154	149	148	157	157	147	137	174	156	150	176	157	152	159	151	159	138	131	140	158	152	148	166	146	152	153	159	146	146	172	159	149	150	145	144	170	152	152	176	162	163	150	143	156	150	167	137	146	172	152	153	145
EPN3	111	136	149	138	110	136	36	114	149	132	145	136	143	124	137	96	140	119	147	137	75	137	95	123	67	145	75	138	138	132	126	120	49	140	100	109	149	123	154	95	147	143	144	123	128	146	64	124	135	116	118	115	123	117	139	164	154	122	156	80	104	80	68	127	137	151	103	128	133	121	135	109	135	127	86	130	141	88	132	119	104	114	113	146	136	86	91	124	142	115	146	149	119	114	148	129	143	114	78	36	157	139	111	93	111	122	136	124	114	127	138	120	101	106	62	95	141	150	134	156	117	145	125	93	143	144	87	133	75	129	148	142	147	131	127	143	145	136	89	134	125	146	79	128	133	142	115	132	138	125	129	147	56	130	98	118	123	131	115	55	136	107	84	143	67	112	115	138	145	134	114	132	149	133	119	132	60	97	95	116	136	151	125	138	81	129	128	114	122	40	135	147	125	134	124	127	123	142	136	106	111	131	104	144	120	113	98	128	127	127	107	60	151	135	136	124	152	102	123	157	149	143	147	115	124	118	120	143	116	131	96	140	91	134	124	136	131	138	125	152	114	143	158	101	137	143	119	93	124	139	143	133	144	152	119	112	143	23	137	134	97	140	146	125	137	143	116	93	120	131	48	124	145	139	143	128	133	147	158	129	144	113	151	148	130	114	138	129	136	131	110	76	99	117	128	114	98	131	141	129	152	89	132	75	87	129	110	60	141	97	112	129	133	110	106	83	90	142	137	146	127	147	85	72	108	132	133	128	99	154	119	106	111	131	135	134	126	84	139	90	128	131	135	128	136	93	120	133	146	130	136	147	106	137	100	147	135	125	146	123	142	115	130	136	119	106	133	117	116	67	109	151	156	123	129	100	120	125	114	125	146	137	139	138	144	124	144	126	117	145	146	124	116	131	110	126	110	132	141	126	128	145	139	128	118	128	126	127	153	83	152	128	134	164	134	126	107	139	74	122	148	116	146	60	111	141	129	124	103	142	124	125	150	137	133	144	155	79	161	133	135	158	100	68	139	135	133	131	123	119	117	103	144	134	125	132	83	136	144	87	141	101	125	92	132	1	90	147	125	125	126	77	90	122	128	122	134	113	137	130	141	141	120	76	120	124	129	118	124	116	134	129	140	149	130	128	136	157	124	141	121	139	134	131	115	123	142	119	106	121	104	153	111	152	128	117	95	115	150	137	134	123	115	127	148	102	1	133	154	165	69	97	129	152	134	142	140	167	163	140	100	35	126	133	112	81	111	140	150	127	129	140	156	86	109	145	145	113	140	148	149	148	108	123	154	71	137	132	142	154	116	134	32	142	100	139	115	145	111	139	144	151	76	146	129	153	153	136	138	69	152	159	139	140	138	134	159	154	148	129	138	135	146	147	152	148	136	125	65	43	126	129	98	37	78	126	100	120	131	145	77	86	132	149	152	116	144	138	140	166	147	154	92	141	148	148	89	131	144	136	139	139	131	124	148	95	122	155	153	113	138	139	128	139	131	152	136	131	123	102	141	121	141	155	100	150	145	144	148	142	129	141	135	132	138	157	138	117	140	116	144	108	127	123	170	137	143	141	71	118	151	154	148	150	142	126	144	148	140	151	119	58	146	138	137	133	136	82	85	128	125	122	143	153	122	147	145	133	136	134	141	112	110	122	124	122	134	140	149	134	135	120	142	148	85	151	130	107	108	117	163	142	139	153	135	149	137	36	131	130	147	144	136	150	149	137	140	123	145	147	149	123	138	128	154	140	157	106	135	136	133	135	164	142	125	154	157	146	116	123	155	153	128	98	116	147	124	147	123	143	133	128	138	160	141	107	101	151	137	154	125	149	140	158	150	147	144	105	139	148	150	140	92	139	109	146	142	135	158	164	146	123	94	144	134	134	164	127	154	147	137	156	148	140	54	68	85	156	120	161	132	108	144	147	139	153	139	133	116	82	80	98	155	147	143	154	134	60	126	124	144	78	144	151	112	143	157	121	78	144	107	132	135	129	144	116	157	144	138	154	133	142	112	141	153	147	148	131	134	113	148	128	161	136	124	128	153	133	151	153	149	157	118	129	165	130	143	128	163	106	104	173	159	130	80	110	165	83	109	153	140	144	160	138	141	148	151	108	118	118	137	149	129	147	136	89	106	141	143	169	146	116	140	144	142	143	98	147	128	144	148	123	128	142	128	146	138	135	158	151	139	96	144	136	143	134	158	127	121	122	114	137	125	142	137	133	107	142	143	123	98	59	140	151	132	143	132	142	138	157	140	144	137	68	150	153	149	128	134	127	150	130	144	78	114	137	75	106	156	133	151	149	137	143	137	124	152	94	141	142	73	129	145	157	153	158	138	146	151	136	133	156	145	109	111	145	103	127	142	137	154	134	163	152	155	143	140	90	129	127	154	119	68	158	127	162	146	90	74	149	126	137	83	130	139	115	88	147	74	144	138	140	159	136	149	143	139	159	141	96	90	146	109	152	138	134	148	168	146	151	152	128	126	118	163	133	132	154	144	111	139
EPO	15	23	20	37	1	27	15	18	23	10	14	1	14	11	35	33	22	15	34	1	14	29	18	20	16	1	25	13	36	26	1	1	15	29	27	1	17	32	27	19	27	36	20	1	1	21	15	1	1	14	14	33	21	1	12	16	14	15	20	21	1	17	18	31	14	16	26	36	12	32	32	20	17	1	24	22	16	22	1	20	11	23	38	18	14	1	26	1	17	1	16	25	1	26	27	43	1	1	1	16	19	14	22	28	14	11	1	1	1	14	1	15	16	35	1	13	1	49	13	37	22	1	1	26	1	26	15	15	1	1	1	13	1	18	17	13	35	22	5	35	14	25	1	1	16	1	1	46	9	35	1	22	17	30	1	13	38	1	1	18	10	26	35	1	1	13	1	27	19	21	12	23	18	20	25	19	22	1	1	31	22	26	16	32	26	22	28	20	23	17	13	25	1	28	23	1	35	8	50	1	60	15	13	11	10	19	18	1	13	1	22	1	1	15	1	1	40	46	1	44	1	1	12	12	19	27	1	1	17	1	27	13	26	22	9	1	1	23	24	31	38	20	36	16	1	10	21	1	20	1	25	17	1	1	8	17	31	38	1	23	17	20	19	17	39	5	29	16	26	9	1	16	1	14	1	53	15	20	81	1	44	28	1	17	17	1	18	18	26	23	1	14	1	16	26	9	12	74	11	39	44	1	28	1	1	1	10	13	1	1	1	1	13	1	14	17	29	10	1	10	30	19	1	10	1	15	16	12	29	1	18	13	15	26	47	1	1	28	21	1	1	19	27	15	26	18	10	25	42	15	9	28	1	1	23	17	16	34	54	1	1	1	1	20	23	1	1	19	1	1	105	37	23	11	16	1	1	15	1	1	26	15	19	1	53	21	1	11	4	1	50	1	45	1	17	13	18	32	13	1	21	21	21	21	31	1	1	1	18	29	1	18	12	16	11	19	16	30	1	1	1	14	1	1	18	13	26	1	24	23	24	11	37	50	46	17	1	25	1	13	31	1	16	16	13	24	60	10	12	36	37	12	1	13	27	12	15	24	19	19	22	22	15	17	41	1	24	32	1	1	14	28	1	1	1	28	16	12	17	1	1	15	18	10	26	17	1	37	27	12	15	1	12	1	12	1	26	31	16	10	19	18	21	25	1	1	30	14	34	1	30	17	1	13	1	15	28	96	26	18	27	1	1	19	13	29	12	9	16	26	1	1	21	12	14	13	1	9	52	37	1	1	1	1	23	13	14	10	27	30	14	22	11	10	22	31	16	39	17	14	16	23	11	1	26	8	19	12	29	34	15	31	28	1	12	15	11	1	21	1	34	1	1	27	21	60	18	11	42	25	11	34	42	25	57	29	40	33	28	22	1	20	25	1	34	63	28	17	1	1	42	11	1	70	13	32	33	24	64	19	17	1	39	18	1	1	12	17	13	44	31	32	40	11	26	31	26	41	12	25	10	52	23	1	27	22	23	36	12	22	20	38	15	36	18	27	1	18	1	56	41	33	28	11	10	27	1	52	20	36	10	13	22	31	64	36	41	1	11	41	52	1	21	12	22	1	36	13	1	11	11	11	23	15	48	27	29	1	13	19	17	1	20	1	11	22	60	12	9	15	11	22	50	1	12	34	26	17	29	24	36	16	1	17	32	26	46	16	30	11	39	18	22	9	1	46	1	45	21	57	21	12	1	51	20	35	1	27	9	32	27	22	1	1	21	14	19	24	10	79	53	34	20	53	19	46	34	45	11	1	10	22	33	21	58	29	17	29	16	11	19	1	68	15	36	61	27	37	44	44	13	28	1	38	46	28	18	14	13	20	1	47	1	35	12	41	40	12	1	37	21	50	10	14	9	42	47	19	48	11	22	1	1	10	1	25	20	22	43	45	20	1	14	1	14	1	28	25	21	95	40	11	14	38	1	26	26	1	1	26	28	16	18	76	11	34	49	19	1	43	24	22	18	11	19	23	44	20	32	44	1	21	34	20	59	28	21	60	20	34	30	34	17	28	36	24	1	10	117	21	12	1	56	18	31	16	17	29	12	19	46	25	20	24	49	1	45	1	9	15	21	34	16	12	22	54	12	1	14	1	1	39	32	24	1	22	44	26	17	43	11	24	10	1	11	1	16	22	13	11	23	1	30	72	25	12	1	35	15	46	19	21	20	19	1	43	25	54	19	28	61	21	50	18	35	1	20	14	1	31	1	19	1	1	9	19	25	71	32	12	1	1	22	19	18	28	1	17	22	40	12	27	16	19	17	39	1	39	61	21	18	13	29	1	29	35	1	37	19	39	33	22	26	16	28	17	10	42	41	41	1	13	1	45	10	22	26	1	37	1	80	38	10	31	1	27	12	61	1	29	12	27	23	26	25	1	26	20	42	18	1	10	36	18	23	13	28	14	16	55	53	14	16	45	40	44	41	24	1	19	1	1	15	23	31	12	11	21	56	10	15	14	29	11	26	45	1	24	56	1	37	37	22	26	72	32	1	33	12	26	1
EPOR	114	132	129	118	135	132	114	126	116	136	131	105	113	116	129	91	113	112	138	127	124	136	135	131	120	100	103	122	121	132	128	116	125	129	126	129	110	116	118	130	142	139	126	118	129	138	126	119	129	122	141	143	129	122	114	110	114	94	108	113	125	120	113	109	122	117	112	152	112	129	149	114	110	124	132	102	122	132	94	129	126	127	129	110	130	115	134	124	121	120	120	119	133	137	128	141	131	116	132	123	100	122	135	119	119	139	113	123	109	125	128	123	125	138	126	126	117	111	107	126	143	125	106	100	134	119	125	116	122	118	119	122	111	151	128	117	114	120	113	113	131	122	136	107	135	104	105	148	125	133	112	144	124	125	140	110	104	126	129	132	137	116	143	114	124	131	96	133	110	124	119	112	107	105	140	113	130	128	112	100	126	130	117	120	108	129	135	109	119	128	122	114	124	116	135	121	103	98	125	108	112	111	119	136	107	129	125	119	121	115	124	112	110	133	126	125	125	118	114	82	124	137	125	127	142	135	118	95	108	102	123	132	123	128	96	108	122	116	113	143	142	131	98	112	105	107	110	113	128	111	124	127	144	121	114	120	139	109	120	127	122	119	144	123	127	110	123	116	116	122	116	118	104	97	131	128	132	145	132	145	132	119	132	120	114	104	123	100	130	122	118	137	122	110	113	129	114	141	140	116	115	121	134	126	119	124	118	119	116	122	131	114	114	116	116	127	111	112	116	114	126	121	119	130	123	131	117	112	130	119	124	107	102	115	105	106	127	133	126	112	105	120	139	113	127	130	129	132	124	125	120	110	109	123	127	86	140	138	128	131	117	137	119	104	125	134	136	122	122	118	124	103	125	126	113	114	122	130	84	115	134	135	121	113	111	122	128	115	106	106	128	106	131	94	128	129	129	131	102	120	136	132	122	140	138	120	119	137	110	114	125	128	111	108	113	114	121	136	123	122	124	122	121	116	135	120	128	120	131	127	128	110	135	129	135	113	116	126	142	95	144	132	118	128	119	124	122	126	109	112	126	115	112	128	122	110	119	118	106	136	121	126	128	125	108	112	126	114	108	94	122	132	122	126	107	140	120	122	123	114	105	129	139	104	129	133	118	155	118	117	118	111	125	123	127	116	132	150	123	113	120	122	111	132	114	139	113	106	116	97	118	106	112	125	106	107	114	110	123	128	127	118	129	138	111	115	98	115	131	140	110	119	117	119	114	118	124	110	131	123	130	129	106	138	104	137	130	113	140	122	112	116	130	132	117	113	84	103	113	105	112	98	118	101	103	117	91	97	92	127	140	120	117	106	106	105	94	87	97	117	105	92	114	107	109	103	102	102	102	126	110	82	101	131	89	114	76	76	93	104	98	99	87	94	96	106	87	85	117	126	103	110	131	93	136	107	135	119	122	90	132	133	112	89	97	107	103	102	102	83	103	95	111	98	109	100	137	103	86	87	94	115	95	91	102	90	124	86	94	93	98	114	105	102	98	104	91	92	102	95	110	150	120	97	129	115	89	100	89	102	95	102	94	109	111	106	100	115	77	130	137	86	98	96	82	92	97	96	126	102	92	150	104	103	100	115	111	101	93	102	107	121	107	103	97	93	103	119	122	124	105	97	85	110	123	117	96	98	105	108	107	92	101	107	110	109	106	100	105	83	82	87	92	110	121	96	103	111	117	127	84	88	89	114	99	102	98	128	108	96	123	88	99	92	106	101	88	116	117	113	116	78	110	86	93	116	108	106	90	119	107	102	107	98	91	97	93	103	121	91	100	97	94	128	91	114	122	107	125	120	99	93	109	107	79	115	125	118	129	94	99	124	105	105	91	100	97	115	95	86	104	94	142	125	123	101	127	101	116	106	106	101	124	97	85	105	99	108	89	84	98	102	101	99	130	139	95	110	100	100	101	125	109	102	94	95	105	86	80	123	95	111	100	112	133	108	136	127	96	112	86	118	96	104	103	102	116	106	108	117	115	92	93	99	94	113	98	96	113	108	115	92	114	82	96	101	87	101	90	125	98	96	94	96	99	96	85	113	107	113	119	109	100	96	140	118	98	107	99	89	97	116	83	111	136	86	107	117	127	116	90	115	107	112	95	102	110	118	96	100	118	90	126	98	112	132	130	141	94	99	125	101	99	106	103	88	124	104	96	99	102	105	98	95	85	107	103	119	92	101	121	128	95	103	98	100	84	113	111	93	91	92	89	97	104	108	134	104	97	108	125	108	110	101	85	86	109	107	107	89	108	98	100	124	90	118	100	79	101	98	131	102	89	120	96	113	122	105	105	111	119	100	109	120	96	96	84	107	117	107	114	115	103	137	81	121	91	116	111	101	102	104	93	87	110	95	110	116	96	93	120	102	95	102	96	99	79	128	105	101	78	124	120	93	100	98	104	117	120	102	126	112	120	109	97	99	90	113	116	122	100	107	80	111	84	99	97	106	112	131	122	101	100	103	93	119	91	87	108	85	114	137	102	120	122	100	95	101	99	125	104
EPPIN	29	45	70	45	75	27	40	24	9	17	1	44	18	49	19	15	1	70	76	66	36	25	37	62	1	61	1	13	36	1	1	43	23	61	21	16	17	126	20	59	30	27	20	1	1	1	33	47	1	1	54	13	1	19	41	39	1	1	20	26	79	48	42	31	1	21	1	28	50	25	82	1	1	51	1	14	33	79	45	106	23	93	24	43	39	73	40	24	39	97	54	8	15	1	13	18	29	41	48	16	9	43	1	1	56	1	1	34	124	28	23	53	16	25	1	1	46	16	21	20	10	33	20	53	1	52	37	34	66	1	1	20	1	1	1	41	35	54	44	1	79	32	1	13	44	1	1	55	1	88	28	14	32	16	9	1	1	24	43	1	42	9	21	54	53	1	12	1	1	40	1	34	11	1	25	37	1	62	1	1	14	22	24	46	1	1	99	30	22	17	54	16	17	1	45	33	30	66	32	1	1	1	13	39	1	24	73	39	62	1	84	32	1	50	1	1	95	48	1	1	1	36	1	39	53	31	68	1	25	1	43	66	26	22	22	32	1	18	12	40	1	8	13	24	25	25	21	75	1	1	51	32	33	1	18	1	1	1	1	50	95	1	19	1	36	30	40	56	46	1	1	65	1	1	38	56	23	20	1	30	17	19	29	10	38	1	18	18	1	53	10	52	73	24	37	52	1	22	23	53	1	50	25	1	29	15	41	30	21	1	13	71	67	82	95	68	36	27	36	16	75	25	55	34	1	57	8	25	1	14	49	26	33	40	22	24	41	66	107	1	20	1	11	1	17	58	1	10	40	23	57	79	93	85	33	1	48	34	67	23	1	1	1	15	40	1	14	19	57	16	1	17	45	67	68	43	49	29	1	38	9	78	1	1	8	13	1	1	12	25	19	65	1	13	84	50	68	76	13	71	43	1	112	1	55	42	30	63	18	19	1	79	44	1	56	1	1	45	45	1	1	28	1	58	11	1	64	27	14	34	68	17	15	1	15	54	1	35	12	79	1	1	65	1	38	24	10	52	25	8	40	1	19	73	46	52	29	1	1	80	14	64	60	77	1	33	71	57	66	41	44	64	53	80	17	12	1	99	44	23	1	23	36	17	17	1	21	24	1	44	28	1	12	60	1	1	66	48	16	16	12	18	21	29	14	18	1	1	1	60	1	1	16	41	1	15	1	1	34	24	38	1	1	44	1	1	33	49	1	64	1	80	13	12	22	1	1	29	15	13	1	1	1	37	11	57	31	30	58	38	14	1	17	20	77	1	1	1	1	1	1	1	22	15	30	27	1	1	1	56	1	23	1	1	1	29	1	62	1	1	1	57	11	42	17	1	85	1	12	25	11	18	13	1	1	1	1	1	1	1	35	1	1	1	1	1	1	1	58	21	21	1	80	1	20	1	22	1	31	1	45	65	12	1	1	30	20	17	1	1	55	12	25	1	26	47	41	1	29	1	1	1	1	1	16	1	1	1	12	14	20	44	9	13	1	1	60	64	1	1	18	1	28	1	59	18	1	1	1	1	1	21	32	1	33	1	1	34	51	11	1	1	13	46	1	1	1	1	64	1	1	27	15	9	14	56	10	1	20	1	1	17	1	1	52	1	17	19	9	1	32	1	1	1	25	1	1	1	1	41	1	1	1	1	55	22	1	10	57	11	1	1	1	1	42	1	1	1	1	29	26	19	1	31	23	40	18	31	1	1	1	17	1	52	43	36	9	16	1	12	12	1	25	1	76	1	1	46	18	1	1	29	1	58	80	15	17	1	105	1	1	1	1	91	20	68	47	49	39	1	1	1	1	1	17	28	67	22	13	1	15	25	1	48	1	28	1	1	1	1	16	22	66	1	77	1	1	28	24	1	60	27	70	10	1	1	1	1	12	1	1	20	1	14	46	1	14	16	34	17	34	64	1	26	14	26	37	1	1	63	1	80	11	60	1	21	15	29	1	26	1	33	1	1	1	46	1	1	14	14	27	13	15	1	28	1	65	13	1	17	96	13	73	1	25	24	1	10	1	73	40	1	16	1	56	1	10	16	1	1	1	19	1	1	25	1	1	1	34	1	1	1	1	49	14	12	54	54	83	1	29	34	16	10	1	1	21	89	1	1	1	19	10	1	1	20	90	1	1	11	1	1	1	9	21	1	1	35	36	1	1	1	1	1	1	1	1	18	63	1	33	46	51	11	1	28	1	1	1	1	27	78	1	15	15	19	86	1	1	1	53	65	11	1	18	1	1	1	17	1	41	27	1	9	11	35	32	1	21	1	27	1	1	23	1	26	34	1	40	16	1	11	1	27	1	1	21	1	58	1	32	1	46	1	10	14	26	1	1	11	12	1	38	21	1	10	41	1	1	10	12	1	63	30	1	21	13	13	80	13	1	1	21	18	14	1	25	44	10	11	1	1	63	1	1	1	12	1	61	1	1	1	71	100	1	1	11	26	1	1	55	8	9	1	1	1	1	16	51	1	15	15	1	55	111	22	1	1	1	21	54
EPPK1	133	114	182	187	151	141	156	130	142	148	129	157	135	131	155	123	129	141	164	141	167	171	135	166	144	153	137	165	159	156	151	182	131	154	144	127	152	130	159	148	153	138	166	159	128	157	136	132	138	167	147	142	147	133	159	158	117	167	153	141	126	139	102	114	138	137	125	140	134	140	160	147	135	162	144	147	117	141	116	152	165	134	156	131	71	159	138	138	141	162	156	150	170	147	110	166	127	141	138	139	159	149	177	92	138	156	132	126	130	159	167	140	120	137	114	141	172	169	141	169	160	160	148	109	154	145	130	154	141	143	146	129	164	151	141	161	168	129	129	101	129	146	169	127	137	182	112	147	139	149	126	164	132	160	133	159	127	146	136	141	171	146	124	166	144	142	164	139	138	152	133	121	144	178	133	161	124	116	127	171	149	144	119	159	89	150	141	120	163	133	128	135	160	168	111	154	154	168	135	87	109	114	143	122	180	159	132	140	142	146	138	106	167	140	93	158	145	103	135	138	129	128	147	122	154	162	153	155	150	136	120	125	162	144	160	164	152	134	177	156	131	156	158	92	133	132	93	154	163	137	127	143	115	140	147	113	133	154	170	135	152	118	142	132	131	167	154	144	120	167	119	120	151	156	173	146	116	146	165	172	147	99	110	162	131	174	142	122	164	126	145	129	143	141	158	137	156	151	155	146	158	115	150	131	126	153	136	105	118	124	157	143	143	147	144	124	115	134	166	166	128	168	120	145	152	149	153	134	131	161	105	94	157	173	145	116	169	134	164	130	138	159	156	159	140	139	186	114	153	151	145	142	165	164	134	144	174	160	153	132	108	152	150	155	131	131	148	113	133	133	149	104	158	125	153	112	144	136	158	156	146	134	130	150	137	174	137	118	152	144	165	164	131	156	112	148	149	142	166	165	172	161	170	128	162	115	138	122	130	134	144	147	152	137	113	151	101	183	144	141	174	127	148	109	155	133	136	176	130	132	171	126	131	148	173	151	158	135	160	162	139	128	149	152	134	127	146	172	157	168	174	135	135	157	165	137	101	166	159	119	147	126	147	148	125	96	132	139	147	148	145	140	142	146	160	165	133	146	145	145	151	156	159	118	135	154	127	149	155	165	112	142	149	147	155	123	158	165	85	128	124	177	139	132	155	159	144	131	90	141	184	127	121	171	128	166	154	110	145	150	146	130	130	143	142	157	36	110	77	160	147	116	142	164	154	130	165	84	147	136	171	115	177	142	146	126	149	148	167	112	141	158	154	135	122	139	153	136	121	145	143	148	80	135	191	126	158	134	144	127	172	172	103	140	111	169	129	135	121	112	172	147	149	153	175	144	159	143	113	122	176	157	116	100	172	139	123	178	86	150	151	152	161	163	154	152	184	141	150	128	158	162	132	108	135	161	157	176	151	173	138	131	131	125	160	117	154	117	145	152	158	145	144	148	154	155	143	111	171	130	144	161	156	135	153	108	106	135	133	129	178	169	146	112	151	165	147	158	117	130	123	130	143	145	151	135	144	143	153	159	153	172	126	115	125	171	143	119	173	150	181	92	164	130	173	115	118	152	113	127	182	121	150	173	136	136	130	167	157	125	157	141	140	129	158	142	169	135	144	161	165	141	115	151	162	93	171	145	155	150	142	113	144	143	133	171	144	158	135	111	159	124	150	144	130	135	125	135	110	133	137	151	94	145	168	164	158	122	154	89	128	120	138	162	159	140	129	182	135	156	137	149	142	149	142	163	101	115	151	163	128	143	135	158	152	195	143	174	143	158	159	159	146	133	160	144	169	146	178	168	161	132	131	139	141	162	131	142	118	146	162	182	114	127	147	130	156	141	148	176	149	109	132	153	153	147	130	128	127	121	182	104	144	183	141	172	124	126	124	142	110	153	162	170	128	133	122	158	138	160	161	152	136	134	148	130	159	148	162	119	110	129	149	155	149	143	146	129	160	159	129	151	157	168	132	177	140	135	126	173	144	155	156	136	152	180	152	142	155	146	151	154	136	190	190	152	147	163	96	136	153	118	158	116	131	145	178	136	148	149	153	180	170	150	125	175	154	134	146	151	61	144	168	150	106	100	142	119	140	145	158	143	168	97	146	118	136	141	158	116	149	145	171	150	134	143	137	166	162	188	167	139	153	127	153	130	126	152	143	159	128	142	161	111	161	142	139	132	133	180	147	148	167	137	164	159	161	113	132	116	105	144	115	150	149	128	134	169	119	154	141	147	152	130	141	160	179	117	158	175	171	138	139	145	130	139	158	165	163	121	169	131	113	129	163	165	120	116	148	172	168	120	139	139	144	112	164	118	137	147	103	164	173	158	111	146	120	144	163	134	173	146	158	136	161	122	146	143	162	172	169	177	129	132	170	173	129	125	116	154	166	141	147	125	165	166	152	153	127	135	155	125	139	159	148	151	95	129	131	152	136	147	127	151	111	173	164	152	149	131	127	101	129	168	133	163	158	154	178	132	127	130	147	136	193	115	173	121	146	136	142
EPS15	166	156	160	154	157	149	165	163	154	165	157	159	155	158	151	147	157	182	159	158	176	160	164	159	163	157	163	159	152	158	150	166	167	159	165	165	157	158	157	160	158	151	152	155	158	162	166	150	154	156	161	152	161	159	154	158	159	152	158	172	163	160	160	164	158	165	166	161	169	156	161	159	156	156	166	160	166	166	160	166	165	162	155	160	156	165	164	161	158	160	158	164	166	168	153	158	155	166	160	165	154	160	153	156	162	161	159	158	169	159	165	165	159	157	160	162	163	148	164	148	159	149	157	159	165	165	169	159	163	159	158	156	156	163	160	164	160	164	175	157	156	166	163	162	155	162	163	150	165	158	157	154	167	153	172	158	159	157	155	166	167	154	159	157	164	165	166	158	158	160	159	164	154	152	158	160	163	164	161	149	166	151	150	156	161	159	156	168	181	169	161	162	159	155	162	162	159	161	158	160	156	150	165	161	160	165	167	161	166	160	166	160	146	156	152	158	153	162	160	151	148	150	157	162	159	146	155	162	163	163	162	153	162	158	159	154	160	154	154	149	163	162	182	156	156	155	159	167	161	152	161	156	166	160	157	163	158	158	158	160	164	180	159	155	158	180	151	164	161	153	168	152	156	159	158	157	147	151	149	149	148	165	151	157	170	155	157	160	171	158	168	159	167	167	158	164	161	166	156	160	156	160	155	160	169	159	162	160	164	161	163	168	161	160	161	164	168	155	154	163	156	164	160	161	149	154	157	169	155	157	163	163	165	172	154	156	158	163	155	166	166	156	160	157	154	168	162	152	155	166	168	153	182	160	153	159	157	154	161	163	158	147	163	162	167	153	154	152	164	162	156	154	153	163	159	155	160	154	156	157	164	160	160	158	162	167	159	169	173	160	152	182	156	168	153	157	161	164	154	160	157	149	158	161	156	166	156	158	155	160	159	159	160	146	161	165	173	154	165	160	151	153	161	162	159	163	159	161	162	158	157	182	153	161	157	152	157	163	143	157	159	151	168	165	157	162	157	163	156	157	164	165	157	161	163	173	164	154	152	161	153	156	173	165	164	165	166	157	157	160	163	162	179	161	162	160	158	165	156	154	153	161	156	164	158	160	163	161	157	163	161	164	158	162	158	163	157	157	155	159	164	163	164	159	158	159	157	157	163	161	153	151	162	168	159	161	159	148	156	165	162	155	162	156	159	163	160	161	153	151	161	164	161	152	164	157	158	162	158	157	164	162	154	160	162	162	158	159	153	158	163	154	159	165	163	151	154	153	159	158	154	150	160	156	148	165	163	161	157	158	154	153	176	157	156	158	162	147	149	155	152	150	165	156	160	146	155	158	146	166	163	155	158	168	156	150	154	150	160	160	160	158	146	151	158	147	157	157	167	166	157	153	161	165	165	154	168	162	154	151	168	166	157	158	157	163	157	153	159	159	152	161	155	159	157	158	169	155	157	155	161	162	154	147	154	156	170	153	150	159	149	155	161	151	164	158	144	161	148	160	159	151	158	160	162	150	152	147	154	154	159	150	153	151	156	153	146	160	150	156	156	158	162	151	152	159	160	155	164	159	155	154	148	157	151	160	157	155	164	155	168	169	164	160	163	155	160	166	169	159	162	153	158	157	157	148	151	157	157	150	145	153	161	160	157	155	154	158	150	153	152	152	158	157	168	154	157	159	158	153	156	154	148	152	165	161	161	167	159	161	159	151	154	158	154	166	155	164	164	150	154	140	149	152	148	160	149	166	165	154	151	150	153	156	163	166	151	151	167	146	144	155	158	168	161	154	155	158	158	156	161	150	152	151	151	158	170	156	162	144	156	148	155	155	148	149	151	163	149	159	162	155	168	154	164	148	142	161	142	152	161	152	163	160	161	158	147	160	149	161	152	159	153	153	166	165	168	154	157	156	156	171	155	156	155	149	155	158	164	171	173	165	158	147	159	157	162	170	163	154	150	167	142	156	168	161	154	161	167	153	163	157	148	156	150	154	151	154	151	158	160	150	166	152	150	156	155	159	146	165	165	157	147	151	152	152	160	165	158	149	161	150	155	159	152	157	155	160	158	149	157	158	147	162	149	163	155	169	163	155	161	158	156	149	149	149	156	159	154	154	152	150	175	157	160	159	162	166	157	153	159	166	149	161	156	148	166	157	163	158	144	164	143	157	159	151	155	169	159	155	150	169	154	156	157	156	154	159	161	156	151	148	159	156	156	157	164	155	145	169	170	163	152	154	147	151	165	147	156	159	156	151	161	165	152	153	155	140	155	142	145	159	155	164	153	162	170	161	155	159	153	156	150	165	151	155	150	152	159	162	170	161	152	142	151	154	158	157	143	160	162	159	162	152	157	154	155	148	162	155	156	155	150	156	147	152	145	167	160	163	153	154	164	156	152	149	155	169	165	156	157	159	174	147	158	151	157	150	167	146	160	147	149	161	156	150	158	151	160	164	166	162	158	160	157	158	153	145	154	159	147	154	150	165	165	161	153	153	159	161	161
EPS15L1	140	151	152	137	142	149	142	143	142	140	141	143	140	145	140	150	151	156	133	135	150	154	142	139	141	156	141	149	156	140	137	136	142	144	146	143	148	144	135	144	144	145	144	143	140	143	144	142	140	139	136	141	143	136	145	150	155	145	156	144	142	143	139	137	141	149	145	156	144	139	140	139	137	137	142	151	149	144	135	146	158	142	148	144	148	144	141	145	159	146	144	147	152	149	141	155	144	144	142	144	142	137	146	147	143	148	146	132	145	144	143	142	142	138	138	147	146	146	155	136	151	141	134	141	139	141	142	142	143	141	134	151	152	149	150	141	152	141	143	133	140	146	148	138	142	148	128	143	150	144	140	156	143	140	144	142	126	149	142	141	139	154	140	146	136	147	142	144	144	142	141	149	142	143	147	140	144	138	136	139	135	142	141	145	133	140	144	142	144	143	143	133	147	135	146	145	141	146	144	125	145	132	145	150	139	146	144	146	147	139	147	139	149	151	141	140	145	136	147	160	151	149	138	142	146	152	144	155	141	138	145	143	142	151	145	139	137	142	142	142	145	149	149	137	145	143	131	145	143	136	143	150	152	144	142	143	155	145	135	134	140	147	146	142	143	142	130	142	137	152	139	139	149	140	138	146	146	144	148	130	140	136	156	136	150	134	139	140	143	142	147	146	143	145	136	146	146	142	147	138	138	141	144	141	142	140	146	138	139	139	141	146	142	139	142	143	136	146	136	141	142	145	131	143	135	147	139	141	131	146	128	140	136	141	149	144	150	143	143	135	142	141	141	143	144	144	141	147	147	143	146	146	149	154	145	138	149	143	139	147	145	141	133	143	150	139	152	131	146	142	170	129	150	147	143	142	133	140	137	145	145	143	143	141	155	143	140	147	153	140	137	147	142	133	133	140	142	137	142	144	155	142	144	166	134	132	142	143	138	148	152	148	138	143	139	143	137	145	140	137	139	142	152	135	142	141	137	150	146	150	144	140	145	150	151	143	140	144	152	144	151	145	145	140	146	139	151	156	144	146	142	130	136	142	147	142	141	143	138	145	146	143	143	141	137	138	144	143	139	140	139	142	144	143	138	151	140	144	147	140	137	144	146	146	143	139	140	148	146	140	143	141	144	144	139	136	135	150	136	152	141	148	144	146	141	156	146	136	125	137	139	137	145	149	140	139	143	135	151	154	142	137	147	143	139	146	140	136	146	154	145	136	143	136	151	144	144	134	134	136	151	135	140	144	158	146	142	141	144	141	144	144	165	146	141	144	153	155	157	133	147	152	137	155	154	145	154	144	149	176	148	157	151	150	132	139	151	153	146	153	157	155	142	160	158	154	151	151	159	147	150	148	156	146	158	158	153	159	153	140	146	154	153	154	152	151	164	149	145	144	144	166	144	125	145	121	152	145	143	149	144	142	151	152	154	145	148	148	154	163	140	158	137	152	165	154	151	148	146	154	140	155	145	154	160	149	151	148	158	147	155	141	150	142	149	162	156	145	141	147	145	145	152	145	146	156	168	160	158	146	151	149	147	152	147	154	149	141	151	164	141	150	152	145	158	139	145	152	139	135	156	144	152	156	148	139	145	143	138	145	144	146	138	153	142	154	154	145	144	147	139	145	150	143	143	155	147	142	142	152	147	147	134	133	142	150	156	145	157	154	152	133	154	163	142	151	160	151	137	140	156	144	150	145	150	149	160	136	155	154	147	152	148	153	151	156	154	158	141	155	151	148	158	150	150	140	157	147	144	157	164	158	139	150	147	155	160	147	145	151	156	149	156	148	157	152	153	150	143	166	155	158	152	156	161	139	144	140	142	161	158	163	135	156	157	153	152	163	153	155	148	151	145	156	147	163	150	144	153	142	162	152	144	159	153	156	146	133	156	150	150	143	153	133	143	147	150	157	146	143	162	153	175	157	153	155	144	144	147	145	175	144	147	176	135	141	143	143	143	142	151	149	159	157	154	143	152	137	154	138	137	166	155	159	160	148	148	140	140	151	144	145	139	138	155	145	145	146	127	146	156	158	155	154	133	151	142	153	148	153	149	147	160	155	152	161	165	152	152	147	149	141	140	150	143	131	152	144	144	161	149	153	145	142	153	148	142	147	148	140	157	154	148	166	155	143	148	173	155	159	141	155	152	149	136	152	142	143	145	147	156	149	160	156	151	150	156	148	159	156	143	150	162	149	149	141	138	146	144	160	148	164	156	157	154	140	145	151	139	148	147	147	150	155	146	172	147	158	156	163	151	165	158	147	160	143	146	144	152	151	141	155	149	142	140	146	144	157	162	155	151	140	158	148	157	145	156	153	147	149	137	147	146	151	151	158	134	143	138	143	145	164	156	137	151	152	147	151	148	148	140	151	145	155	152	156	157	142	126	155	152	152	146	157	149	157	159	146	147	145	149	154	145	156	148	153	147	156	145	140	150	142	155	151	146	163	150	145	145	145	139	141	151	142	146	145	142	157	139	154	151	144	161	145	174	144	144	156	155	147	140
EPS8	150	189	184	142	186	127	165	170	188	150	180	161	192	165	183	168	134	182	150	172	194	177	167	165	160	183	179	154	158	157	162	182	158	177	164	170	184	183	184	165	151	150	165	174	153	171	163	148	185	143	171	149	174	168	168	159	182	146	158	181	154	157	169	170	161	196	168	145	175	158	127	159	180	167	169	181	169	160	178	157	165	186	178	178	150	167	157	169	159	163	162	175	176	175	159	145	173	163	160	161	161	157	180	183	160	173	173	154	175	159	152	177	156	163	126	155	183	133	196	158	168	148	164	177	159	184	160	182	162	160	153	174	177	175	177	175	159	179	189	161	168	166	163	154	160	179	174	154	182	168	184	156	161	122	181	158	194	176	165	170	179	182	160	166	157	174	164	167	173	170	158	179	190	166	171	161	158	161	150	136	167	160	167	160	139	166	177	150	168	156	173	177	182	169	186	184	152	181	169	156	161	160	169	176	168	179	165	172	150	169	163	161	184	145	147	158	163	166	173	150	170	164	172	153	178	152	162	169	161	157	155	160	158	195	154	184	162	170	176	159	157	144	163	193	180	166	186	174	156	173	184	163	170	176	168	152	169	163	172	164	160	183	169	163	166	191	163	159	160	154	160	191	180	165	150	152	151	191	134	161	144	175	159	135	183	152	154	178	143	145	165	189	151	166	175	156	135	134	151	160	151	165	180	159	164	167	168	162	184	160	176	169	172	156	169	164	194	163	185	161	166	162	166	161	184	180	166	159	144	181	171	178	179	182	159	148	170	150	166	168	164	154	157	156	154	158	180	149	148	167	186	159	173	178	174	187	180	175	174	176	163	167	181	183	163	154	170	172	156	161	163	179	185	182	174	171	166	152	176	163	163	156	182	190	159	157	178	180	171	171	182	176	162	176	185	166	159	144	187	172	153	178	171	162	168	167	173	156	173	155	182	166	173	146	140	170	196	148	171	156	156	163	155	163	158	162	172	183	177	185	171	162	142	151	147	174	168	156	180	165	177	183	166	172	182	166	165	177	136	170	130	163	170	161	181	181	162	154	166	173	171	190	179	155	152	169	164	167	164	174	167	161	180	156	184	180	172	162	169	175	180	171	154	179	173	154	163	196	162	158	191	162	184	167	154	187	178	155	169	160	174	192	180	165	173	138	181	172	159	163	145	163	161	168	148	154	157	161	147	166	153	165	165	176	182	181	195	174	162	120	171	166	161	160	160	178	161	167	123	181	183	187	186	166	156	154	175	175	160	165	180	172	166	178	162	129	147	160	138	200	173	162	158	160	154	166	134	181	163	171	134	96	128	153	155	157	141	180	135	164	161	177	170	159	162	159	172	137	152	157	173	167	142	139	162	182	140	160	186	154	161	156	169	182	162	152	120	185	157	172	166	153	155	149	151	155	169	152	152	139	169	160	146	135	162	164	146	173	154	168	170	160	169	170	156	142	169	172	150	195	151	166	139	159	175	133	132	175	170	135	135	171	158	153	119	197	178	151	139	131	156	149	138	183	162	163	189	158	154	150	185	134	171	174	160	126	138	167	175	157	106	189	163	170	160	130	147	177	166	156	152	144	162	191	172	161	154	170	155	139	154	170	157	164	148	177	142	164	160	174	167	137	161	168	157	199	171	148	162	173	151	148	161	159	142	128	118	153	168	180	186	150	152	178	167	191	189	146	142	145	171	154	138	152	147	115	158	167	167	135	174	149	151	168	163	187	217	166	158	180	150	163	152	142	144	171	151	159	151	156	175	180	172	171	132	141	167	154	162	171	168	123	162	164	155	145	143	147	169	173	123	166	148	174	171	154	162	142	140	171	180	132	139	147	163	178	174	166	148	174	135	132	161	184	163	155	146	155	157	185	158	178	167	172	172	143	117	156	149	194	170	121	158	185	158	161	139	174	146	178	144	172	173	168	166	179	152	150	116	158	134	164	171	122	135	153	136	164	150	153	168	165	165	156	139	142	192	160	135	142	157	154	121	160	136	150	148	127	154	149	161	146	157	143	130	169	146	150	119	161	159	188	129	191	148	142	188	151	164	176	132	148	137	139	110	125	160	164	143	134	172	172	149	154	127	159	156	159	152	140	165	136	142	186	143	171	173	165	132	123	179	168	129	177	174	167	157	138	187	137	157	156	169	187	144	150	166	149	145	150	163	148	166	185	153	150	160	165	182	135	150	163	149	176	189	140	160	149	146	148	175	160	169	153	174	158	162	132	149	166	157	168	163	168	165	192	176	157	149	124	163	152	165	172	158	158	159	185	171	149	128	164	176	160	162	140	166	162	161	137	166	144	173	159	155	194	146	155	152	161	164	153	172	140	181	135	129	166	138	141	137	169	143	133	149	188	153	150	161	173	140	144	125	184	137	145	132	158	165	147	176	176	169	182	156	130	164	165	169	182	155	141	168	187	164	106	144	189	169	165	180	110	155	148	147	181	148	170	127	164	166	161	143	175	154	154	111	171	148	113	176	144	163	174	169	163	132	191	142	150	168
EPS8L1	102	159	148	179	142	155	127	130	136	88	165	131	131	134	172	104	158	130	163	136	129	158	134	140	126	150	129	153	173	138	145	131	120	162	132	131	152	145	145	139	175	157	170	138	124	161	125	147	133	108	151	135	140	129	137	190	103	106	131	128	130	121	116	148	148	139	158	132	152	152	147	133	148	116	137	145	127	137	168	142	152	158	158	147	155	133	133	125	118	142	146	151	140	132	157	147	69	131	129	127	137	142	149	154	160	153	147	163	145	172	111	136	116	156	131	127	158	129	159	151	155	124	146	128	154	133	120	149	133	131	141	142	157	164	144	148	161	144	118	171	159	150	164	145	155	142	116	157	144	169	138	142	123	179	146	123	127	156	156	127	154	155	130	145	129	129	106	133	144	141	136	141	175	96	153	166	131	131	92	135	152	143	141	163	103	134	147	139	109	122	142	157	143	145	138	135	88	150	110	128	90	136	120	139	133	145	132	127	122	119	133	119	164	110	95	136	146	136	144	132	134	131	161	140	145	148	138	159	112	149	123	147	139	142	115	179	151	139	149	154	145	138	146	128	167	147	87	127	146	145	143	140	155	130	145	132	164	159	159	122	134	124	136	137	155	170	97	129	134	142	122	139	157	152	102	150	129	161	126	161	119	133	137	155	118	128	139	146	173	112	168	139	129	131	134	132	145	131	118	154	149	123	162	126	118	116	138	120	151	124	148	150	171	137	131	127	121	141	119	147	148	160	119	134	136	147	135	115	125	173	128	130	162	143	132	135	143	125	160	84	125	153	134	161	139	133	137	104	134	147	152	153	142	169	157	134	161	144	155	158	129	120	141	160	129	120	143	125	114	123	134	157	154	148	144	130	147	129	138	143	133	174	131	150	152	129	147	143	117	139	151	133	139	157	145	149	138	129	170	146	143	152	157	124	155	141	131	111	147	115	149	157	144	132	129	146	130	146	128	111	124	135	154	117	158	148	170	138	135	132	142	79	142	148	151	144	183	128	127	145	156	173	130	136	132	152	142	150	131	157	179	137	135	145	136	137	116	150	131	144	139	152	130	129	140	94	126	137	156	137	140	132	127	135	169	153	133	131	145	134	167	154	125	132	144	111	128	161	141	169	154	129	149	133	158	121	157	165	120	144	137	134	170	152	122	150	133	141	121	115	133	129	113	128	132	123	157	115	147	137	143	146	150	130	149	126	58	123	116	176	129	123	153	177	159	135	109	139	143	154	124	131	145	143	141	129	153	127	113	152	141	152	137	145	129	132	138	96	115	166	144	94	130	111	162	121	120	116	125	119	144	153	106	148	93	166	123	106	100	160	114	134	125	117	133	133	162	126	130	124	117	130	147	82	139	111	138	143	117	136	128	130	113	84	114	160	123	109	136	120	117	111	141	107	138	162	138	137	128	142	126	131	117	96	132	98	139	155	138	174	146	150	109	120	111	160	134	103	166	95	129	120	151	114	130	107	113	126	121	105	182	115	138	162	125	135	111	155	94	113	147	157	155	138	132	146	135	121	130	126	93	166	106	108	138	160	149	77	157	105	179	87	130	127	155	121	128	140	127	151	151	127	115	119	160	138	127	156	161	136	114	128	177	142	140	135	143	116	124	135	136	135	112	108	145	101	95	149	136	133	129	97	126	114	128	137	109	113	118	108	129	108	149	135	116	140	133	119	83	116	137	119	85	158	119	135	103	127	111	125	134	108	139	160	168	106	93	108	124	103	147	119	111	136	161	145	118	119	156	120	111	101	122	139	129	163	155	165	136	131	140	150	105	136	66	140	168	141	135	105	160	142	136	130	117	142	128	148	150	124	118	156	128	181	118	101	115	91	120	154	158	117	129	124	130	98	112	133	156	152	160	100	131	130	118	125	157	146	116	92	98	116	132	158	132	126	112	139	109	139	127	131	107	145	131	117	147	125	115	118	111	116	131	159	115	128	131	117	118	130	122	128	114	143	105	149	150	128	118	183	135	122	126	133	140	112	151	162	161	131	146	126	139	143	159	140	122	118	116	128	116	123	147	118	132	120	131	138	140	101	163	152	123	124	156	147	132	120	159	161	83	169	145	159	107	132	174	112	146	135	143	118	137	113	168	129	129	140	121	118	122	94	166	108	119	139	142	147	134	132	175	109	127	114	135	107	125	131	99	138	126	135	122	119	109	140	130	94	153	139	147	140	135	109	139	136	176	133	116	116	61	126	129	131	137	132	140	149	142	107	127	136	116	97	110	140	166	109	130	128	150	127	105	134	149	142	160	133	114	110	166	159	104	125	158	148	112	118	154	156	125	127	124	128	145	102	146	99	113	142	102	124	156	126	115	123	119	133	166	117	150	136	155	113	123	122	151	150	134	119	152	111	144	102	113	121	108	127	141	136	124	126	126	144	174	183	127	127	126	105	110	156	123	106	160	140	96	97	124	156	99	155	147	155	121	149	136	164	131	133	122	124	133	162	132	139	144	152	155	171	131	168	108	125	139	130	147	157	128	125	140
EPS8L2	151	173	184	158	175	160	170	164	171	163	172	174	175	155	178	140	170	156	195	183	164	179	178	180	175	166	159	173	168	169	172	167	168	178	162	172	170	164	172	168	183	194	174	167	174	178	171	164	172	146	174	174	168	153	167	187	140	153	160	158	167	166	150	166	155	179	172	170	166	170	163	175	185	157	172	153	166	179	177	178	155	170	190	170	185	174	175	165	143	175	171	174	180	182	183	172	170	155	169	170	134	175	169	171	163	188	166	169	151	176	177	164	152	169	137	176	167	155	172	163	176	163	174	162	162	166	164	155	172	158	154	166	169	183	172	177	165	167	145	160	180	181	179	162	172	164	145	152	167	173	169	176	171	173	164	132	161	184	168	169	184	180	163	167	166	170	156	166	174	160	170	175	172	181	173	167	177	160	139	160	154	167	167	176	103	165	171	154	157	163	161	182	160	172	172	171	160	184	174	156	156	164	144	177	161	172	167	165	163	164	171	160	177	154	136	171	199	159	162	161	157	173	186	157	176	175	157	183	142	154	165	180	161	181	166	174	175	161	168	178	173	176	165	161	174	185	133	168	181	163	172	165	172	168	173	163	180	168	164	172	176	156	184	152	175	174	155	172	155	171	167	161	173	166	176	186	170	186	158	183	173	159	156	154	168	158	163	165	171	164	168	172	175	180	174	176	173	145	171	173	174	164	190	168	162	151	170	155	174	160	174	159	173	158	167	167	131	166	175	171	168	185	160	173	166	170	159	168	161	187	157	153	170	177	144	165	165	167	180	101	160	174	161	139	167	178	166	164	179	189	176	178	159	184	156	174	179	178	182	179	157	172	170	168	166	165	184	154	172	166	164	168	183	165	167	146	172	162	147	169	170	192	158	164	180	170	153	167	170	164	167	161	166	167	167	173	180	164	176	171	167	174	166	158	172	176	162	165	169	169	158	177	181	165	161	163	163	181	166	163	161	170	172	154	175	169	175	160	179	176	177	150	180	162	188	177	180	173	170	152	191	184	169	181	166	172	189	176	140	175	174	179	174	183	164	160	161	180	146	172	174	173	165	174	159	146	176	177	168	166	168	174	163	168	170	188	177	167	170	181	174	188	166	167	177	164	174	184	160	165	166	167	173	166	182	159	172	184	140	175	171	177	175	174	157	160	181	157	161	123	174	164	148	197	157	153	166	166	168	177	177	174	166	185	164	149	112	179	154	185	160	166	177	177	174	162	170	140	165	177	170	164	170	170	163	177	163	153	176	177	166	174	164	170	168	138	172	159	147	183	144	137	147	139	170	158	135	151	157	172	158	172	138	173	142	164	142	145	148	161	156	169	164	155	159	168	165	150	156	165	164	161	150	167	168	153	171	179	140	163	143	159	165	153	165	158	157	142	175	167	154	153	177	145	187	154	179	159	158	173	173	170	162	148	138	156	165	159	160	179	154	164	122	144	168	154	170	161	180	156	171	160	145	146	166	178	92	168	173	152	177	148	162	159	130	154	143	164	136	155	175	162	164	184	173	148	164	158	168	168	164	175	152	146	146	173	164	164	146	157	196	106	153	150	155	148	141	164	168	159	172	169	155	169	160	160	155	179	157	155	138	173	170	168	154	160	157	150	169	173	172	161	135	156	167	140	156	165	164	167	176	145	151	163	168	151	148	159	153	145	162	146	152	161	160	173	152	147	139	158	172	142	155	169	156	163	138	168	148	149	169	150	148	174	176	125	137	160	150	154	166	150	146	166	164	161	160	159	156	154	147	160	168	160	157	177	154	172	165	140	164	160	160	173	161	155	167	170	171	152	167	146	163	158	166	157	163	174	171	160	156	173	132	159	171	150	166	155	138	175	159	156	170	162	173	161	153	152	169	163	168	136	170	177	156	161	166	143	171	176	141	140	166	164	174	172	170	162	136	177	155	177	163	143	152	162	166	151	139	157	138	149	149	173	163	166	143	160	158	158	157	173	153	166	151	173	160	143	133	180	177	157	149	168	167	161	168	154	180	147	160	171	161	159	163	170	170	157	150	171	167	147	186	132	151	129	177	157	169	164	149	175	145	144	128	159	159	155	174	169	123	166	161	173	151	138	185	157	175	158	169	137	164	146	171	163	161	179	178	158	155	163	193	152	150	162	175	154	153	152	179	153	163	140	157	154	163	157	147	150	161	143	168	150	146	161	159	146	176	169	169	176	178	150	166	161	159	144	156	165	126	155	129	147	165	144	182	155	177	143	169	171	146	166	148	147	175	158	164	154	161	168	148	168	154	152	173	163	189	143	168	143	156	155	178	169	162	141	172	174	175	167	164	172	166	128	186	130	155	153	150	153	164	175	164	172	140	159	165	144	158	158	163	154	141	153	172	150	160	158	164	144	170	151	157	156	139	159	154	161	177	153	165	159	170	177	162	167	163	161	141	175	171	159	162	163	118	144	167	171	166	178	164	162	150	172	158	165	175	176	164	153	136	179	162	161	164	188	182	185	161	189	155	154	163	139	168	176	161	161	163
EPS8L3	15	15	128	1	1	39	23	12	101	10	1	42	1	63	91	15	1	21	173	106	11	52	1	46	16	137	1	20	1	26	103	152	1	154	13	1	165	26	142	1	185	11	94	40	1	14	1	1	10	31	22	68	21	34	20	74	125	34	1	1	16	1	1	1	62	56	1	147	158	12	1	33	32	14	24	103	1	17	183	10	30	11	16	101	1	1	1	1	11	15	30	1	26	56	46	1	66	12	17	1	92	79	69	1	151	1	13	1	1	172	1	1	1	12	44	20	40	1	134	82	17	54	1	17	82	102	1	15	16	1	68	1	1	73	69	13	64	1	38	19	60	60	1	1	146	35	120	14	1	152	125	1	1	1	9	13	18	16	14	1	10	1	27	29	20	8	26	1	1	86	28	34	159	42	1	19	14	12	91	62	82	9	1	29	1	22	14	1	23	17	70	114	95	14	1	23	1	51	19	1	67	1	21	11	15	19	27	1	1	31	30	1	27	73	140	66	1	38	34	14	122	100	153	19	63	40	27	31	49	72	14	77	1	10	1	176	55	36	113	48	22	1	13	1	172	1	1	23	1	100	20	1	23	135	1	1	51	108	144	23	1	13	52	84	14	165	63	1	53	1	1	1	149	62	67	21	1	20	1	95	62	53	19	102	1	59	18	55	67	57	103	1	1	35	63	20	1	1	78	30	18	11	67	1	15	15	10	1	155	24	1	11	164	59	1	1	1	1	110	10	43	82	1	10	24	74	8	76	1	144	1	44	126	1	17	53	1	19	44	28	36	1	30	43	11	23	16	1	25	1	120	21	41	13	15	62	44	75	19	1	1	108	1	20	15	1	1	1	10	31	133	114	157	1	31	21	76	1	1	108	80	64	19	110	1	13	137	1	67	19	28	35	20	161	54	36	1	52	135	55	14	148	40	24	1	24	16	24	1	44	54	80	31	25	22	19	1	20	18	1	125	1	68	1	18	111	155	124	1	154	101	25	1	1	29	120	100	1	112	42	23	1	10	24	156	66	1	16	1	134	56	34	64	1	11	40	1	110	128	28	50	11	41	1	1	18	16	12	148	43	14	1	40	1	82	18	1	24	1	31	157	1	92	17	11	1	21	1	38	133	15	1	78	103	73	1	26	21	16	21	1	1	173	20	14	22	76	125	1	1	35	1	1	34	16	33	36	50	45	12	33	31	1	137	137	23	1	73	16	74	1	16	72	130	14	1	110	1	1	79	1	1	1	91	65	20	31	30	1	133	1	102	1	1	17	10	16	24	11	141	35	27	11	1	30	1	1	12	1	11	1	1	1	20	87	43	11	1	1	37	1	26	17	1	31	22	23	1	40	20	1	18	21	16	20	1	21	1	1	1	1	1	1	11	1	39	14	1	13	1	99	11	20	150	1	10	26	19	1	29	1	12	1	1	1	1	12	45	31	11	1	24	1	11	1	42	17	1	29	57	1	1	33	1	10	1	44	33	18	14	13	87	15	13	1	27	48	44	1	1	1	1	1	98	24	1	1	1	1	13	1	47	1	1	1	1	1	46	40	18	22	14	13	56	1	1	23	59	1	27	1	102	1	9	44	11	34	51	62	14	11	11	13	18	42	11	11	1	22	9	26	14	1	100	25	1	1	28	19	1	1	1	1	1	1	1	1	10	99	11	1	42	22	102	10	12	1	1	129	1	80	1	1	1	1	29	12	1	9	12	11	26	1	47	48	132	1	33	69	44	1	1	13	1	37	1	1	15	1	12	1	11	23	13	34	51	17	38	20	1	28	1	1	1	1	1	1	23	28	1	21	1	1	10	54	14	1	28	98	13	9	20	17	19	1	24	19	80	14	19	31	1	1	35	23	1	1	12	29	32	14	27	1	1	30	1	1	1	12	19	1	1	1	14	1	9	9	57	1	68	30	28	22	9	1	1	21	1	12	1	1	1	1	36	1	42	15	1	11	1	1	27	1	1	12	23	34	13	1	39	43	1	1	1	28	1	34	20	13	8	38	30	139	1	1	1	63	1	1	16	29	20	42	1	1	1	17	1	1	1	21	77	12	12	1	1	21	1	94	1	1	36	1	52	1	55	75	10	1	1	80	20	20	20	18	1	21	1	1	1	1	12	10	1	32	13	16	9	21	11	141	1	1	82	10	1	17	45	1	1	19	1	13	19	1	12	1	12	12	14	1	21	11	33	58	37	85	1	1	1	1	12	1	15	41	12	1	1	1	1	25	19	1	12	1	28	117	1	128	1	44	21	10	19	1	9	81	1	10	1	1	13	1	15	12	11	1	1	25	65	45	26	13	1	1	1	1	1	28	90	14	1	23	87	1	1	13	11	72	1	1	1	43	1	23	16	1	27	17	1	12	1	37	17	1	1	37	1	72	24	1	1	1	1	69	54	14	14	10	1	53	22	10	20	25	22	1	56	1	19	1	14	63	75	1	1	1	26	1	21	15	30	15	108	13	21	1	1	14	1	45	1	1	1	87	1	1	33	45	1	28
EPSTI1	147	139	142	130	125	138	137	151	136	146	134	119	141	153	141	120	152	144	145	119	131	130	130	132	133	124	123	108	122	148	138	147	135	146	154	128	153	132	142	104	148	147	116	133	125	120	130	116	126	138	131	129	152	148	122	146	122	112	139	122	135	133	162	145	119	149	165	127	158	139	158	163	118	128	139	137	137	142	144	136	112	133	113	145	141	131	142	148	145	132	135	137	136	140	125	109	113	148	128	139	132	111	137	149	153	108	116	148	160	141	143	119	138	119	151	135	134	124	162	136	149	112	116	147	142	168	140	148	127	156	149	135	130	130	137	155	127	135	155	138	138	151	133	134	138	116	157	109	143	154	148	123	135	129	138	148	129	101	132	130	110	109	137	122	143	153	130	159	115	133	162	164	143	142	122	150	142	151	138	136	152	152	127	108	140	155	124	148	169	144	158	168	125	125	121	118	131	121	130	129	124	104	141	144	134	131	134	129	150	129	140	136	102	118	145	116	115	147	150	140	152	119	157	157	108	116	143	173	154	162	145	171	141	123	129	131	119	122	142	106	136	149	133	140	154	91	141	136	125	126	146	134	136	142	114	139	112	149	124	121	141	159	122	147	143	148	139	139	152	139	137	99	132	155	131	145	129	110	114	120	101	136	106	123	142	117	121	139	184	148	149	115	147	163	145	137	136	102	125	154	136	139	149	130	131	139	151	139	152	140	133	145	147	155	122	142	145	151	125	119	136	153	140	133	90	129	126	162	117	138	156	162	140	131	133	121	134	135	114	136	141	134	115	140	125	145	135	109	152	147	141	134	150	108	114	133	148	133	124	119	151	125	134	149	147	132	134	129	149	130	145	170	123	136	145	145	133	131	143	131	132	139	116	139	151	134	143	141	167	157	142	156	136	154	143	155	130	149	118	139	133	145	131	158	117	126	115	129	118	138	133	139	123	113	147	142	127	122	135	135	109	134	146	139	152	141	156	134	126	154	127	146	101	131	132	142	133	134	89	131	127	129	143	101	150	154	112	144	124	138	136	161	132	134	145	138	124	144	144	138	136	119	151	131	147	161	137	129	147	152	130	136	136	148	143	114	115	135	121	115	154	116	121	139	121	134	99	139	148	162	130	158	135	118	137	135	130	114	145	149	148	125	149	137	139	152	130	145	152	140	136	102	143	145	158	140	145	149	138	114	144	125	138	118	162	136	135	154	120	140	134	145	149	133	132	127	126	133	140	149	114	137	122	125	157	128	150	129	125	140	128	127	138	118	135	124	116	128	145	163	124	118	175	140	134	138	144	132	118	147	138	127	148	127	156	149	141	138	103	133	95	116	136	125	136	105	123	141	120	138	155	132	126	107	107	122	106	92	128	141	127	145	98	127	125	135	101	117	149	131	148	132	144	141	131	128	163	146	101	100	141	146	128	139	107	141	121	127	154	106	133	148	122	143	109	140	152	120	117	95	122	73	150	110	146	158	138	144	96	158	147	128	155	121	110	126	113	146	133	158	156	111	122	98	127	106	101	131	118	116	131	110	137	123	132	144	109	130	118	125	106	126	127	143	95	143	113	103	139	153	122	122	121	104	128	147	159	131	159	141	153	141	135	142	146	128	139	139	145	139	139	123	147	130	141	127	107	134	115	147	128	139	143	144	135	120	124	121	104	80	117	148	139	145	149	118	127	162	134	110	82	115	127	134	126	129	134	138	144	131	145	143	110	131	115	141	117	121	140	127	141	125	126	148	119	122	138	160	153	132	101	140	87	140	162	114	113	123	141	113	94	102	139	141	121	150	101	155	131	128	138	108	122	121	118	137	142	128	139	99	113	80	142	133	104	81	104	111	95	127	158	114	138	121	146	140	95	151	130	139	119	132	130	135	134	152	117	134	123	141	120	163	123	139	132	138	168	134	131	136	132	134	98	135	115	139	128	124	139	150	124	166	104	123	123	130	140	136	130	145	90	135	112	145	146	144	129	136	177	107	155	146	103	133	134	144	121	133	120	133	141	109	155	137	97	124	124	119	168	139	146	131	108	133	121	132	122	163	127	134	115	118	157	148	126	131	94	134	146	134	148	113	124	150	138	153	118	141	151	133	136	124	117	116	135	113	150	132	153	161	123	107	145	120	148	140	143	151	119	106	163	139	120	102	146	124	149	92	156	150	136	145	97	128	130	93	153	131	121	136	124	163	117	145	112	168	129	148	158	124	134	125	138	127	142	173	145	146	140	146	142	144	125	139	104	99	117	119	150	108	129	118	125	138	119	130	129	135	144	123	159	125	132	146	165	144	145	139	140	131	113	156	130	140	124	139	86	111	151	158	159	134	141	91	123	137	156	138	141	108	160	95	128	170	147	129	106	143	127	113	135	137	128	122	131	106	143	140	168	157	123	144	135	131	118	153	116	136	134	113	123	111	136	117	113	126	141	108	140	114	124	143	115	146	114	104	135	121	123	138	139	141	162	125	137	138	129	107	115	150	124	146	124	142	139	140	148	93	125	151	140
EPX	34	23	32	15	43	18	28	12	19	10	14	20	8	11	35	23	32	37	34	1	42	20	37	36	35	17	25	1	1	1	32	14	23	41	31	31	1	54	33	1	46	23	16	17	24	43	33	1	1	35	46	13	39	28	25	28	14	1	1	34	42	36	51	38	31	1	22	1	19	1	89	1	30	22	47	22	31	30	1	52	33	36	1	18	1	43	44	35	22	57	35	18	31	42	1	67	15	24	1	36	9	32	14	1	21	26	13	1	35	28	31	47	1	19	12	13	17	21	1	34	17	28	20	1	66	30	23	9	35	19	1	20	16	41	22	13	19	26	1	19	36	18	33	1	25	19	27	1	34	39	24	1	17	1	69	13	1	39	19	34	42	50	1	15	29	17	1	34	23	16	1	29	1	20	38	1	22	33	1	34	14	1	30	1	18	1	39	20	50	26	13	10	25	14	11	15	16	21	32	16	32	15	21	42	20	37	42	21	20	1	37	26	14	37	22	1	36	18	13	14	14	25	1	1	37	1	34	23	10	1	31	30	1	22	28	1	15	38	39	26	43	23	39	16	8	16	1	23	27	16	29	40	30	42	30	26	34	49	19	36	32	29	24	1	1	20	1	45	17	19	36	35	27	28	1	21	29	1	1	16	32	12	40	21	17	15	23	18	26	1	22	39	36	10	26	42	19	41	23	13	18	29	21	19	15	15	21	13	21	24	37	29	26	37	44	41	20	20	1	16	25	35	1	10	1	15	49	25	1	1	1	13	23	42	11	24	29	34	31	19	1	15	18	15	22	23	36	34	1	26	38	33	26	13	28	1	45	27	34	35	33	16	34	15	15	20	27	35	10	16	24	1	15	30	25	10	36	23	27	11	37	15	1	21	20	21	24	30	19	29	19	56	39	13	17	36	37	22	1	40	1	13	48	28	43	42	24	34	18	19	1	28	12	16	22	24	16	27	18	1	32	14	34	1	31	21	37	27	33	34	32	33	1	1	34	11	1	29	12	20	23	22	32	1	1	37	30	24	12	38	24	1	38	36	40	12	34	1	19	12	22	35	60	54	1	26	30	32	19	17	1	49	53	21	32	34	31	44	1	33	17	26	31	17	42	17	1	19	1	12	23	1	19	70	29	18	26	28	1	21	32	18	21	32	14	37	26	14	1	1	1	1	16	31	16	15	32	25	22	12	27	21	37	22	20	1	1	30	16	13	18	24	21	1	1	13	25	9	15	42	12	35	1	23	11	46	35	27	27	15	22	1	11	45	29	28	16	24	1	14	21	18	11	29	30	22	12	1	19	37	23	11	52	20	19	15	23	12	21	1	1	1	17	30	49	1	18	1	1	25	51	54	21	21	10	38	13	1	19	11	1	1	29	11	31	37	14	32	26	41	34	26	44	1	13	22	28	34	54	29	43	18	51	48	29	12	46	34	31	23	23	12	25	17	22	46	24	12	20	19	10	1	23	1	33	17	21	28	43	22	20	18	15	26	27	38	11	18	1	17	30	23	22	37	33	41	14	29	43	29	16	40	1	23	33	42	41	30	23	11	39	1	13	19	11	15	27	13	20	18	17	11	23	19	14	48	26	10	13	19	32	30	1	1	18	11	17	24	26	37	17	22	1	14	32	43	26	10	12	1	22	1	23	10	43	37	14	1	24	1	19	1	11	30	17	12	17	25	21	33	21	19	20	31	20	35	1	18	26	28	1	26	11	10	1	18	9	35	1	50	39	1	13	24	12	15	1	24	18	1	32	26	33	31	31	29	26	29	35	1	12	13	1	48	47	31	21	43	25	19	13	32	40	16	1	14	27	22	30	13	34	50	17	47	1	24	19	12	33	31	25	41	42	38	42	13	35	19	24	1	27	1	40	10	11	1	26	22	20	12	10	20	31	1	39	24	38	21	21	41	36	30	1	26	14	44	31	1	25	55	1	24	1	47	44	13	9	29	1	1	15	41	11	26	31	11	34	30	39	14	22	31	43	13	1	21	45	33	20	30	33	13	26	12	16	24	12	28	1	33	35	20	35	11	13	16	29	21	12	47	26	35	29	28	25	12	26	20	24	1	21	18	1	12	14	12	40	16	32	26	17	36	24	32	27	39	26	50	25	12	18	28	1	29	22	13	42	9	13	11	23	35	1	36	10	12	42	21	15	21	35	26	13	19	44	12	12	34	42	22	1	38	17	18	14	1	1	1	12	13	1	1	17	20	15	1	35	23	14	45	35	24	30	31	1	12	1	1	22	19	42	21	28	19	29	26	11	20	32	21	23	26	15	15	1	22	19	26	32	24	33	11	1	63	14	11	31	40	28	9	14	29	15	36	29	14	13	22	15	27	1	1	24	21	37	16	1	1	17	25	12	1	1	35	16	1	51	20	18	33	32	34	16	11	14	20	25	27	16	30	35	44	31	26	40	1	24	9	31	19	28	14	20	29	21	29	38	1	55	37	23	18	26	1	26	27	1	24	14	9	28	15	39	22	51	1	15	29	19	31	21
EPYC	1	46	27	75	1	27	1	114	33	104	42	60	68	52	1	23	125	55	16	1	50	48	1	1	1	26	17	55	102	89	32	22	15	1	59	36	1	1	44	1	11	45	16	75	16	21	23	19	85	14	14	20	59	78	12	54	28	63	25	21	1	1	1	93	31	33	89	1	32	138	1	43	70	27	1	1	104	17	64	10	23	18	44	130	57	23	26	39	74	15	21	64	15	44	21	39	1	12	32	1	72	1	60	47	87	1	74	42	57	22	102	1	59	68	1	1	32	24	40	73	22	45	1	32	68	26	33	57	1	64	58	26	51	27	68	54	52	51	92	1	52	124	59	25	81	32	63	64	15	1	49	22	17	72	30	58	64	30	43	28	16	1	13	47	20	26	67	31	1	124	79	67	1	42	12	99	1	73	56	68	14	44	61	45	68	14	1	131	116	17	54	28	101	33	59	33	65	8	61	122	44	97	87	40	20	1	18	10	60	41	17	1	38	48	22	18	74	108	90	14	39	110	1	52	12	14	97	50	63	51	14	1	97	1	54	1	1	1	61	87	38	141	81	24	8	1	68	23	106	42	72	59	57	28	70	92	60	35	1	19	17	54	40	130	86	1	29	16	103	83	1	1	50	22	36	79	40	12	1	1	26	128	35	38	69	64	33	18	90	77	75	22	1	35	26	24	96	1	35	85	105	11	49	1	24	113	39	13	81	1	21	26	1	86	22	1	1	97	1	1	13	111	26	25	53	75	88	39	69	85	63	60	72	95	78	46	94	1	21	108	110	31	40	86	63	1	38	36	12	51	19	60	57	31	15	90	31	1	86	15	112	16	1	115	34	1	88	1	10	16	10	40	1	82	84	94	15	81	106	70	52	85	48	21	70	21	35	117	60	67	35	131	93	31	1	52	1	141	20	45	125	1	26	28	17	24	16	12	45	29	70	46	23	85	129	126	1	60	18	54	22	56	83	15	49	83	31	31	49	15	10	80	15	34	34	42	74	19	89	50	1	35	10	20	1	61	87	40	29	63	62	109	9	26	86	90	24	136	32	19	36	30	9	1	84	69	1	78	60	60	14	18	31	45	55	12	1	24	80	9	1	23	84	58	47	1	1	12	63	79	1	86	12	27	35	18	30	98	67	109	83	90	21	12	54	55	33	14	73	19	49	55	53	13	88	82	53	47	64	125	23	14	74	30	53	84	20	54	60	119	11	30	71	1	76	52	55	53	88	1	12	49	18	1	33	20	89	1	35	15	54	46	17	15	17	48	1	12	80	50	25	31	76	73	20	32	115	62	42	79	29	1	1	57	85	66	23	24	13	82	21	13	17	50	59	1	23	46	44	20	94	40	96	1	41	32	30	30	53	93	85	83	12	58	13	42	1	34	1	10	51	90	13	33	1	64	22	1	68	1	11	1	12	27	40	28	1	46	69	23	85	154	50	67	17	19	31	57	33	12	52	59	62	1	48	95	55	117	1	94	77	62	79	36	38	1	11	70	95	50	53	1	28	17	16	33	22	93	33	1	75	58	80	53	125	42	18	132	1	45	17	14	35	19	11	38	11	27	25	63	26	30	57	9	50	54	10	102	39	25	137	1	30	72	63	59	55	51	9	72	42	32	27	144	81	44	26	60	19	18	39	100	74	38	41	22	39	16	1	1	19	34	32	22	22	39	63	59	68	15	13	32	1	31	58	12	51	1	90	91	31	22	11	17	33	42	31	60	87	35	52	18	54	12	96	15	79	99	11	52	25	72	61	61	49	39	22	38	10	43	12	1	68	9	9	42	14	100	34	1	31	1	1	53	17	46	33	100	82	20	39	13	82	98	19	12	49	12	39	12	10	98	29	51	9	26	1	106	29	61	75	22	11	79	50	47	13	54	46	51	27	55	45	76	1	15	73	96	103	35	34	11	14	58	28	49	79	1	36	17	52	16	34	1	23	37	47	12	69	88	24	1	40	51	72	47	74	83	81	41	96	50	1	78	16	51	31	20	41	80	71	1	72	34	25	18	1	53	1	25	19	71	1	46	44	44	52	102	40	31	1	19	23	66	1	66	1	30	15	66	21	1	16	106	14	90	64	20	1	102	86	46	24	10	95	1	83	13	21	28	33	61	1	113	98	96	16	115	21	11	74	76	24	14	86	51	45	1	99	108	35	98	1	28	39	78	61	37	35	48	15	12	40	81	58	42	76	56	66	72	59	12	121	15	46	84	10	34	32	65	25	1	74	34	23	1	42	31	41	73	46	45	28	1	17	97	133	13	77	50	11	13	42	28	53	76	19	61	42	1	15	85	45	24	14	41	16	82	59	60	1	46	59	25	1	32	39	17	15	11	60	11	35	50	100	68	37	42	55	1	1	38	63	48	84	26	44	30	81	101	34	121	28	53	28	30	32	21	21	42	35	78	10	41	31	57	51	54	21	89	66	1	20	37	28	12	75	37	23	1	15	14	84	74	26	14	16	16	57	19	23	72	42	22	86	51	88	1	58	1	80
EQTN	15	1	10	15	40	1	1	34	9	10	1	1	29	1	1	28	1	44	24	1	16	12	18	25	16	1	1	13	1	32	1	14	23	21	13	25	1	1	1	1	38	1	1	26	24	14	15	1	1	14	1	1	1	19	1	10	1	1	13	21	35	17	1	1	1	1	11	1	1	29	17	45	11	1	1	1	1	26	16	24	1	11	24	18	22	1	17	16	1	1	10	8	15	21	13	24	23	19	26	1	15	14	1	31	31	1	1	31	12	1	19	1	25	1	12	13	32	1	1	1	34	1	1	1	1	8	1	15	24	12	17	1	1	1	17	13	1	22	30	1	22	18	20	25	36	1	18	1	9	1	1	14	17	1	1	13	18	1	1	1	1	1	31	1	20	13	1	13	1	21	19	1	1	1	12	24	14	36	1	23	1	9	16	32	18	1	22	1	1	32	20	10	21	1	30	23	1	1	1	34	1	1	1	1	1	1	31	1	1	14	17	1	1	1	1	1	10	11	21	1	1	1	1	24	12	1	1	1	1	24	1	20	26	10	9	1	1	18	1	1	1	13	30	39	22	10	21	28	15	1	1	1	23	10	1	26	1	18	1	1	17	40	12	25	14	39	1	1	17	1	1	1	10	1	9	26	15	12	15	1	1	28	12	1	1	1	11	18	36	15	17	36	16	16	1	9	1	1	1	20	23	22	1	19	15	15	28	1	31	1	1	11	20	18	14	26	41	10	17	28	39	19	1	21	24	1	1	36	1	14	18	1	15	26	17	1	1	19	1	1	1	15	11	23	22	11	21	1	1	15	28	16	40	13	1	1	16	1	19	26	19	1	1	9	23	1	1	19	1	25	1	17	15	23	1	1	1	15	1	1	20	23	1	1	8	26	19	11	46	12	19	32	25	1	1	25	1	14	1	1	14	21	13	17	1	1	1	1	1	19	1	12	12	16	11	1	1	10	27	1	1	1	19	15	1	21	40	14	24	1	1	1	23	1	1	1	1	12	1	13	11	14	10	27	27	12	35	27	12	13	1	1	9	13	18	12	1	15	1	24	14	1	29	31	1	26	24	24	35	1	1	28	32	21	1	12	1	12	17	1	17	9	34	17	1	1	1	24	1	19	1	26	19	13	1	1	26	16	16	10	1	1	21	1	1	9	1	14	18	1	16	1	16	8	16	1	14	1	10	1	23	1	15	1	20	1	1	24	16	1	1	1	13	1	14	13	1	1	1	1	18	35	1	15	18	1	31	10	1	30	14	1	1	15	22	1	1	1	1	28	16	11	39	15	30	8	40	1	12	22	23	27	28	1	1	15	1	24	1	1	13	1	17	14	17	22	18	26	12	1	1	14	21	1	24	1	34	11	12	17	32	1	12	1	1	1	22	26	20	36	1	11	26	15	20	10	28	12	13	1	17	18	12	27	15	37	1	1	26	1	11	1	25	1	1	9	29	28	25	1	25	49	15	28	24	1	1	1	1	1	26	1	9	13	1	10	1	38	36	29	11	30	1	11	21	1	1	23	1	25	1	1	1	27	20	14	27	1	11	1	1	1	13	32	22	15	1	1	33	1	11	11	38	1	28	1	10	10	33	1	1	11	33	1	11	11	17	24	14	29	1	1	1	1	32	34	1	10	19	18	1	16	1	1	14	22	1	1	9	32	1	34	30	9	22	19	17	20	17	1	13	12	33	26	26	12	28	31	15	1	1	1	18	10	16	14	1	27	1	25	12	1	20	24	28	29	10	1	1	12	1	1	15	13	24	1	11	1	1	17	1	13	1	1	1	1	40	1	1	1	1	14	19	1	17	28	11	1	13	26	1	33	26	12	12	32	35	20	22	12	25	32	1	1	15	1	27	31	1	1	22	1	1	1	1	1	13	10	1	19	20	20	1	36	28	27	35	10	1	11	9	20	1	19	14	17	26	1	12	26	12	16	23	10	1	26	9	32	22	26	24	18	11	11	24	11	1	20	35	27	22	40	1	1	10	16	1	30	25	8	11	1	1	19	25	18	1	16	22	21	24	1	1	1	21	10	1	21	1	23	54	1	16	18	12	1	13	26	1	34	1	1	42	25	1	12	19	1	1	10	1	9	20	10	18	22	13	26	17	39	1	35	43	1	11	29	31	1	13	1	15	27	16	14	17	1	26	1	1	17	28	26	1	1	14	1	1	24	24	1	15	12	34	11	1	1	1	14	19	1	1	12	11	1	36	19	25	15	14	32	8	12	17	34	1	1	16	17	22	1	12	1	1	26	11	19	11	20	10	1	1	1	1	23	12	37	1	26	1	1	1	17	13	20	1	1	16	11	1	1	14	1	15	21	1	1	1	1	15	1	28	1	1	47	1	16	19	18	1	10	20	1	1	1	10	1	26	30	18	29	26	10	16	11	1	1	1	14	16	11	1	28	33	13	1	1	28	1	31	19	1	27	1	29	10	19	11	1	33	21	28	8	23	23	13	14	25	1	33	19	15	15	1	11	44	28	15	15	34	26	17
ERAL1	147	156	158	147	152	145	138	148	158	153	147	156	157	151	152	161	164	148	161	155	146	149	143	149	144	168	142	149	154	157	152	143	139	151	146	152	161	145	155	147	150	160	157	146	145	151	142	161	150	157	145	150	159	142	150	154	166	163	167	144	149	143	141	149	156	165	146	160	144	152	162	149	154	150	141	149	165	145	147	146	152	147	145	147	158	142	143	146	152	146	153	156	149	148	155	170	156	143	144	138	155	160	157	150	144	150	150	159	147	143	156	144	147	150	161	144	162	170	166	148	163	147	146	155	151	152	140	149	143	152	145	162	162	151	158	157	160	146	136	162	156	158	155	147	153	142	148	156	150	143	165	161	140	160	150	150	149	152	157	139	158	154	149	156	139	149	154	152	151	150	149	159	152	153	147	149	144	150	141	157	146	159	145	145	156	153	149	147	139	139	154	158	150	147	155	148	155	152	162	151	154	157	144	146	144	150	144	154	158	151	144	145	156	156	163	154	154	153	152	158	153	160	159	153	140	155	153	154	154	148	147	162	142	154	157	144	148	155	147	156	148	161	151	146	150	152	163	140	144	145	156	153	152	159	158	155	152	153	148	154	140	135	151	145	155	138	156	141	146	157	133	152	153	151	159	142	159	150	158	150	154	149	161	152	145	143	164	144	146	150	154	146	139	146	154	145	150	161	154	150	152	146	161	143	140	150	153	144	153	141	150	155	147	145	144	144	150	162	148	156	152	152	145	146	134	148	146	156	148	149	142	153	138	149	153	152	148	142	148	148	148	157	158	154	155	144	152	160	151	152	147	158	138	154	152	136	149	155	145	152	162	146	150	158	145	160	151	154	153	145	175	161	153	144	153	149	149	155	150	151	157	155	153	150	158	152	156	145	144	152	145	144	151	151	149	154	143	154	147	149	155	163	146	166	157	151	151	166	154	158	157	152	147	146	164	151	143	155	141	147	155	159	165	145	147	154	145	163	159	161	169	142	160	154	157	156	155	144	159	154	159	162	144	158	160	152	157	162	158	155	156	151	154	153	150	154	142	154	152	154	166	158	142	140	153	142	142	156	142	152	146	144	134	146	149	149	158	143	156	150	146	158	156	153	152	150	147	150	156	161	150	146	152	151	143	144	158	157	153	156	151	135	143	154	149	169	155	162	149	143	142	161	146	158	155	143	149	150	157	151	154	143	155	152	159	148	148	156	163	158	145	145	156	155	155	151	159	153	151	149	152	148	148	147	154	145	150	157	161	141	158	143	155	146	146	157	158	160	164	152	159	161	161	165	152	151	163	160	161	159	155	148	153	145	157	152	172	166	160	144	164	139	147	168	154	158	152	158	166	143	161	167	144	159	142	165	162	163	169	145	152	159	150	157	158	145	145	158	140	148	144	153	143	154	146	157	150	151	152	152	144	145	145	160	163	159	156	147	140	157	157	149	159	159	172	157	151	148	150	162	148	165	142	150	157	172	178	159	166	153	150	157	149	150	163	175	168	148	153	160	156	155	147	152	148	166	150	161	161	155	158	151	156	160	160	157	161	154	158	158	155	160	144	150	161	162	161	160	146	147	153	166	155	154	153	142	161	155	146	158	154	142	154	152	145	156	150	144	145	153	145	157	149	150	142	169	158	166	157	160	158	158	141	155	154	159	157	162	166	162	154	152	142	156	145	156	162	163	160	168	159	158	150	159	153	151	148	143	152	159	145	171	157	156	148	165	161	165	154	176	158	150	157	154	155	145	163	156	146	151	158	169	162	148	153	155	166	144	144	161	159	160	151	147	160	161	145	153	152	165	142	156	166	164	165	143	147	160	156	164	161	147	153	153	168	172	165	168	149	154	164	154	146	164	150	161	170	158	168	155	147	166	146	155	156	154	160	144	166	161	165	161	155	149	144	148	156	160	150	168	166	145	162	150	156	165	170	162	161	143	168	142	163	174	175	159	165	142	159	149	155	147	160	150	150	156	154	147	161	153	154	143	162	153	160	153	144	152	144	158	149	156	155	155	158	158	159	149	159	145	156	164	160	160	147	161	153	147	143	155	172	161	164	160	158	148	165	156	165	151	159	170	147	150	158	157	154	145	144	152	152	165	157	163	153	155	150	150	154	154	162	161	159	162	158	143	144	163	153	150	152	151	151	188	151	170	148	153	154	155	165	151	163	160	158	170	154	157	155	155	152	150	160	152	151	148	155	148	150	164	153	168	154	157	163	152	146	144	165	149	145	144	168	160	158	157	159	156	161	150	152	160	155	144	162	163	157	146	157	145	158	157	160	145	157	151	145	161	147	155	156	162	158	171	161	153	158	157	157	154	148	159	148	164	170	166	152	151	149	171	154	168	157	155	149	162	150	155	149	156	154	160	151	165	155	162	163	143	150	157	150	158	149	165	143	158	158	145	148	161	158	150	142	161	159	146	167	162	144	150	153	154	164	143	170	157	142	164	150	149	142	146	156	156	156	152	164	156	140	159	162	152	174	150	178	149	155	174	157	152	152
ERAP1	169	173	159	145	166	158	160	177	183	167	163	152	161	176	150	142	147	181	143	157	174	157	166	165	152	149	149	147	167	162	172	178	163	167	173	166	160	159	175	161	156	171	143	163	141	147	172	169	158	149	166	144	173	163	171	161	166	153	158	174	162	167	157	163	159	161	174	147	176	167	166	163	156	168	161	162	159	170	156	164	152	164	152	159	140	162	163	187	156	164	150	150	163	163	139	139	164	170	162	166	154	136	163	153	164	163	144	150	174	165	166	162	170	161	173	159	149	132	175	151	151	165	158	160	160	175	169	150	166	179	150	170	153	165	164	161	141	175	187	154	155	169	154	153	160	166	161	142	161	168	164	145	162	146	170	161	135	156	166	161	158	163	161	152	171	174	148	162	174	170	164	172	159	147	168	157	168	172	168	173	148	155	144	134	172	148	162	160	180	164	146	176	171	152	162	168	160	150	147	144	144	142	175	163	168	167	171	164	170	156	174	161	154	156	150	176	155	163	159	161	160	152	166	169	152	146	153	167	170	176	157	179	161	167	161	172	157	145	171	142	164	166	158	152	168	180	156	163	159	176	154	171	158	171	143	166	146	172	158	142	166	186	142	156	157	171	165	163	158	149	166	158	172	167	170	148	169	157	147	144	165	172	131	163	186	171	166	175	165	158	177	154	165	178	173	160	159	120	154	159	154	155	163	155	165	158	170	164	161	165	157	168	172	179	160	175	169	163	163	147	160	162	164	166	164	156	157	179	140	149	154	160	176	146	151	144	153	160	157	169	168	169	150	164	152	165	165	154	162	170	174	153	171	140	158	172	162	157	145	156	170	143	154	175	155	150	142	151	166	158	165	153	163	179	165	166	169	167	164	174	153	150	154	170	163	153	187	174	181	167	153	172	162	177	162	169	161	167	168	174	158	155	164	167	149	160	158	147	144	142	143	161	154	172	161	159	152	140	168	167	159	155	152	157	153	163	164	165	175	138	138	168	121	150	139	171	135	173	147	162	148	142	168	170	164	165	151	161	166	163	163	156	156	168	173	158	165	156	153	159	154	157	172	163	153	172	160	171	159	161	167	165	184	170	165	155	145	163	152	161	181	151	169	164	158	163	131	167	155	172	170	162	176	159	165	174	144	162	139	158	168	166	166	152	161	161	165	165	151	170	144	138	166	158	168	183	152	139	156	142	163	170	138	168	177	168	158	151	171	142	169	159	159	156	147	150	160	156	155	162	160	157	158	170	167	169	176	165	149	171	165	153	149	167	169	154	144	147	172	165	167	163	171	149	162	164	168	169	161	160	162	146	158	151	146	158	164	164	148	163	136	162	162	173	151	146	147	177	153	162	171	153	173	157	148	166	130	159	145	162	154	166	145	157	165	162	141	164	158	162	168	172	162	149	166	159	168	155	156	170	170	170	158	143	173	176	168	155	169	151	153	161	156	161	152	172	166	176	170	166	157	137	160	142	161	192	161	152	143	163	171	144	169	169	138	136	163	159	159	183	175	145	153	171	161	160	147	151	149	141	167	150	168	121	145	158	151	150	156	157	171	155	165	169	152	175	143	145	164	160	162	149	152	165	157	156	174	152	167	156	171	164	158	180	161	189	143	174	169	159	177	152	174	161	158	153	149	162	159	174	154	153	161	157	157	153	151	152	143	155	156	146	143	167	163	144	153	166	160	149	155	165	154	182	149	142	152	158	166	172	178	164	136	155	145	155	172	166	165	146	180	168	152	142	146	146	153	182	160	156	151	163	142	164	192	141	153	161	166	158	142	154	157	172	159	164	163	164	145	162	160	151	147	147	160	169	172	143	167	169	140	128	158	149	155	159	157	143	142	157	150	158	164	177	167	178	159	182	152	159	157	151	163	167	154	154	158	154	158	188	158	174	152	152	159	172	185	147	161	154	160	169	154	147	161	160	154	153	186	167	156	170	152	139	143	159	149	166	157	163	148	173	139	159	171	152	162	166	181	148	177	165	143	165	152	149	154	141	162	158	164	144	168	162	144	149	161	153	152	167	163	149	158	150	141	157	153	160	153	158	141	124	177	172	138	159	153	149	162	132	152	154	153	169	135	155	166	172	162	159	165	160	155	141	158	156	158	160	149	148	145	149	159	158	161	154	163	147	148	134	154	164	152	144	150	169	163	141	168	173	148	171	150	167	173	144	179	165	157	155	152	178	159	168	157	168	148	168	180	143	157	153	157	168	167	162	167	159	162	170	166	163	143	163	147	142	154	147	147	155	160	157	161	167	159	154	169	150	159	145	159	158	160	167	174	169	171	163	167	133	144	162	173	159	160	155	168	152	160	185	175	172	156	155	166	146	173	153	143	149	160	138	156	167	171	171	143	154	162	150	151	155	150	171	169	134	172	160	152	174	157	171	170	161	154	143	157	169	163	156	159	163	175	155	156	141	165	163	159	158	168	167	146	156	159	149	167	150	157	156	159	156	179	159	159	150	178	158	151	161	141	149	145	171	158	154	168	153	180	158	166
ERAS	48	15	10	23	1	42	15	28	15	21	36	9	1	22	19	28	1	39	1	22	25	38	18	43	16	17	25	13	12	40	26	22	1	31	40	25	25	1	10	35	30	63	10	1	16	31	1	25	31	38	22	30	42	19	12	21	1	44	13	26	1	1	1	31	14	39	29	39	1	55	61	30	22	14	16	1	55	35	1	10	23	18	44	18	32	1	44	30	11	15	21	8	31	30	31	59	33	12	26	16	23	14	14	37	21	11	1	48	12	14	1	1	1	48	1	1	26	16	27	34	26	1	29	17	1	43	1	15	24	12	26	49	1	12	40	33	29	22	23	44	60	36	20	1	48	12	1	49	1	25	21	22	1	30	42	21	1	1	1	1	28	1	35	1	20	17	1	21	29	25	37	37	1	20	61	12	14	20	20	1	39	19	1	22	18	48	32	13	21	17	13	1	25	33	41	15	1	8	46	16	14	9	13	36	1	24	23	1	13	31	11	1	21	40	1	18	17	18	1	22	14	33	52	28	19	21	30	23	17	12	1	13	17	22	28	1	29	33	44	31	22	8	30	16	1	1	31	15	27	1	29	46	30	10	1	17	34	11	32	26	1	1	29	1	32	23	35	16	17	1	30	1	1	14	36	1	15	12	1	35	32	57	12	28	17	15	36	42	20	33	22	22	36	24	32	1	1	1	27	25	33	17	51	1	29	1	16	13	1	1	26	17	13	1	32	17	1	30	40	1	36	42	17	1	1	15	8	25	29	28	33	13	1	35	11	1	1	28	34	1	20	29	18	15	37	11	38	1	29	45	19	10	12	13	15	26	31	55	45	42	19	58	23	27	15	30	27	19	16	1	59	32	37	11	16	10	1	23	1	11	57	61	1	1	20	13	12	17	4	12	35	14	1	1	26	13	18	1	13	18	27	34	34	54	60	1	16	19	1	1	1	18	1	16	1	19	1	24	27	18	14	1	43	15	44	1	37	21	27	46	34	31	42	29	24	1	13	12	12	1	44	41	1	10	21	19	10	16	12	13	44	1	14	33	1	1	1	24	29	31	14	26	20	17	22	1	16	42	1	1	93	1	39	13	17	55	25	24	26	9	25	42	28	36	11	32	43	32	45	32	1	1	42	31	19	1	58	39	1	28	12	38	10	35	14	46	13	14	1	1	38	17	1	40	24	15	28	5	38	1	40	1	15	30	20	1	20	36	38	37	1	16	21	32	22	20	38	15	23	34	1	35	1	23	18	1	14	16	21	24	14	1	1	15	1	21	24	24	11	32	1	31	17	15	13	1	19	29	25	34	23	1	1	10	12	15	1	18	40	1	31	26	1	14	29	14	1	1	24	25	27	25	21	51	10	24	48	1	12	1	1	15	20	1	1	1	14	29	13	21	1	1	34	23	1	10	32	37	27	12	22	12	19	1	1	1	12	22	1	18	1	12	16	11	17	19	26	24	1	12	1	56	29	36	20	1	26	28	39	28	1	40	15	36	11	27	23	1	1	1	1	49	22	11	28	27	22	1	20	25	10	31	14	1	43	22	52	1	27	18	29	1	1	25	11	1	38	21	20	11	22	1	1	15	1	23	17	16	1	9	1	1	1	8	1	1	17	1	19	9	11	39	1	1	12	18	34	10	1	18	42	1	1	17	43	60	1	21	15	1	19	1	1	18	1	28	10	25	67	67	26	25	25	26	42	12	34	27	1	32	18	30	18	1	10	8	19	33	28	32	41	18	13	12	1	15	16	1	18	1	32	17	47	21	24	1	26	1	10	11	24	1	15	9	58	21	27	15	10	28	46	39	29	20	32	36	27	22	47	26	15	43	11	19	12	24	35	12	14	12	21	14	34	41	15	34	35	12	44	11	27	22	11	16	11	13	13	10	1	24	16	13	117	1	28	1	31	33	21	1	25	6	14	15	14	26	26	15	25	22	12	24	51	43	11	52	9	40	39	26	1	22	11	11	24	1	11	20	14	39	14	21	15	1	10	31	27	1	30	20	11	13	54	28	16	12	19	25	1	25	19	1	42	18	13	10	10	1	1	23	51	19	25	12	33	1	26	1	1	1	1	24	25	12	1	20	12	10	14	22	1	1	10	16	18	28	21	13	1	12	11	40	17	1	11	13	16	32	1	1	23	16	16	32	1	1	11	144	15	8	19	26	20	1	28	1	25	24	12	1	33	15	1	31	21	28	1	14	12	13	1	19	1	9	24	1	1	1	28	1	8	12	26	39	1	12	21	1	32	1	18	14	10	15	22	1	1	26	32	1	45	20	23	1	19	1	24	15	12	35	43	1	26	52	14	11	21	38	21	9	1	1	15	17	1	27	1	11	15	11	1	27	16	21	1	10	1	1	1	1	38	1	15	17	10	26	34	13	11	8	1	21	10	1	33	26	22	21	1	38	26	1	1	30	25	22	24	1	1	1	10	1	9	1	10	12	18	30	40	10	28	14	26	11	13	21	10	24	22	1	47	40	1	32	65	1	29	26	19	34	10
ERBB2	156	199	201	188	183	184	168	178	194	173	194	199	188	191	191	173	196	190	187	191	182	189	175	182	178	175	177	185	194	190	178	178	172	194	175	186	189	182	183	186	186	204	191	179	184	196	175	188	187	147	179	179	203	172	191	188	193	157	205	188	171	177	162	191	191	192	166	139	192	191	183	172	201	190	180	180	205	186	180	184	193	182	191	174	177	180	177	191	200	189	248	200	189	179	200	211	195	186	173	177	187	199	193	194	178	203	186	196	175	184	199	185	171	195	174	180	204	178	179	192	217	190	183	169	177	181	169	189	176	185	182	209	195	189	181	198	194	184	165	188	189	200	212	182	195	185	153	195	199	184	193	196	175	190	194	166	166	195	190	175	201	193	174	189	175	179	192	195	200	189	186	201	187	185	184	190	177	177	171	169	174	192	182	193	155	182	190	186	175	171	186	181	186	192	195	188	185	204	200	169	149	201	183	202	179	191	177	186	214	187	182	165	184	130	143	189	194	169	186	185	217	188	188	182	194	186	188	171	182	184	177	192	177	200	190	191	201	185	183	198	179	207	186	172	199	175	165	178	212	183	196	195	197	183	195	195	200	190	189	192	177	181	190	187	188	197	170	176	169	198	166	187	175	179	204	175	194	193	188	186	186	169	205	182	193	179	189	185	180	160	190	183	183	176	193	181	195	176	205	187	193	175	203	174	174	180	183	166	252	178	201	188	186	183	184	172	169	190	186	194	187	195	169	179	179	188	181	173	171	186	163	166	185	196	171	178	191	176	191	168	170	187	175	182	197	181	197	180	185	202	195	205	184	200	186	179	200	185	205	191	180	149	203	198	170	169	211	177	171	176	165	166	176	177	192	174	189	197	168	184	209	197	193	189	186	197	183	190	175	195	186	177	188	255	181	189	186	177	173	188	202	194	185	167	193	187	189	205	199	153	199	186	181	193	189	188	175	198	175	180	184	188	199	161	184	176	182	187	206	183	177	182	197	222	202	201	194	180	196	176	204	202	180	178	190	185	191	201	176	192	210	175	190	200	182	177	170	177	163	181	198	201	183	178	181	152	175	192	181	197	188	177	178	183	183	195	200	181	190	195	191	214	185	181	197	193	190	190	167	186	191	178	189	190	189	185	198	201	174	183	180	197	190	190	184	223	181	185	153	159	181	197	183	198	187	189	192	154	191	191	190	185	192	174	183	184	161	180	188	191	172	174	188	185	200	201	178	169	199	196	172	176	188	178	181	180	182	185	202	175	194	197	212	192	171	179	179	183	184	186	177	171	169	158	255	177	186	160	174	177	158	167	142	166	141	179	179	152	167	167	170	171	174	177	175	181	182	171	170	175	166	183	168	140	166	171	182	178	164	165	176	167	240	168	183	184	172	155	174	174	167	163	177	148	183	166	189	175	178	193	180	169	166	169	166	160	196	157	159	178	181	184	172	161	190	176	178	163	185	175	170	173	160	173	170	179	160	167	197	169	174	165	179	173	177	182	168	171	170	155	175	200	176	197	181	166	171	166	180	163	157	182	159	165	180	184	181	172	183	170	177	165	168	169	178	184	166	173	167	156	185	170	172	170	168	178	174	181	162	164	174	178	183	178	169	169	160	169	180	184	170	163	146	171	174	170	168	187	179	164	173	159	169	176	189	172	165	167	173	158	166	159	177	174	172	173	155	164	159	172	184	182	153	190	176	170	151	160	173	165	171	180	171	179	181	161	166	157	175	171	178	138	162	179	174	159	162	179	151	167	162	164	170	180	173	193	171	182	177	149	172	155	153	178	190	173	167	175	192	172	172	167	173	173	176	173	176	187	171	172	169	172	153	171	173	164	172	130	176	178	170	192	175	176	185	163	170	163	176	171	179	154	182	178	163	165	188	169	181	181	174	168	179	180	182	175	169	178	194	233	186	182	170	169	177	165	176	170	168	165	137	169	168	196	182	173	172	175	162	168	171	179	171	172	160	177	175	170	145	180	188	171	172	172	228	176	189	174	175	170	176	167	179	165	177	178	176	163	146	176	172	159	164	156	167	156	177	160	167	188	161	180	182	176	167	165	174	163	186	179	155	197	160	173	183	147	188	173	181	160	166	186	177	169	174	167	165	181	176	161	167	172	193	169	168	168	178	223	166	156	188	158	165	174	181	191	168	170	160	180	164	171	168	157	181	181	168	185	175	170	172	185	186	161	162	169	173	178	164	163	147	159	181	158	171	160	183	163	166	166	177	170	176	163	160	169	182	170	178	176	186	178	172	177	183	178	186	152	165	157	176	179	169	168	172	173	177	176	177	192	174	163	166	177	167	159	196	165	174	168	161	176	176	176	170	158	155	191	181	163	190	179	180	156	162	177	185	168	175	174	176	155	172	171	171	178	166	170	162	182	165	174	172	171	167	172	165	178	175	174	163	161	178	172	177	152	165	173	168	180	168	172	175	169	183	169	179	188	215	182	170	169	167	192	171	165	175	185	178	182	173	186	170	173	192	158	169	178	175	170	178
ERBB3	159	199	209	166	192	175	163	167	197	175	195	185	175	185	190	141	180	178	193	196	187	187	180	185	174	204	171	189	183	169	179	207	171	207	172	156	199	180	204	185	212	188	201	181	197	187	177	173	188	159	176	181	188	195	190	188	168	176	191	185	169	167	167	176	189	202	169	165	194	173	191	165	194	177	181	187	192	182	188	179	175	190	189	170	181	177	175	182	178	176	191	198	204	186	190	194	194	178	169	176	194	182	195	188	169	208	166	183	157	178	184	198	158	175	144	173	200	161	191	185	182	188	179	177	173	181	164	181	166	175	169	190	194	191	171	180	180	176	174	209	180	182	205	187	192	186	172	166	191	179	175	179	174	180	195	145	166	194	177	179	208	183	173	176	178	177	168	179	195	188	184	200	193	190	176	163	173	164	179	166	190	181	166	186	102	184	179	159	182	169	173	185	174	197	182	198	171	200	187	169	177	178	160	197	185	193	176	186	188	191	171	166	189	163	133	192	196	168	187	180	174	186	186	165	190	169	185	166	180	170	167	189	174	200	201	209	192	179	194	188	171	172	175	174	194	166	143	177	197	189	176	173	186	193	194	185	177	178	187	180	174	190	180	179	172	204	198	170	171	196	170	181	190	184	186	173	161	191	162	195	193	163	180	202	176	169	175	179	182	161	177	194	178	168	196	173	184	177	200	166	187	168	216	175	175	178	165	149	174	167	190	193	186	180	178	176	190	161	208	173	175	177	175	175	183	186	180	180	165	187	171	152	198	186	162	189	186	171	179	186	155	188	169	172	173	175	183	173	184	189	208	178	180	182	174	212	199	195	189	179	148	191	193	180	160	177	188	172	178	172	207	174	194	167	184	164	190	191	163	200	189	170	184	196	178	188	191	179	176	188	189	182	162	195	181	177	180	181	182	192	167	186	172	158	209	190	193	182	176	148	190	195	189	174	181	171	177	178	178	199	191	185	182	162	180	188	180	197	195	186	191	178	182	161	187	201	186	173	203	163	194	186	172	201	198	205	204	182	180	199	177	165	186	185	184	182	164	178	164	180	175	182	205	173	182	141	176	188	180	188	177	176	178	170	198	204	194	178	178	186	204	181	184	183	199	176	190	192	152	196	197	142	196	172	194	198	185	202	156	178	175	192	207	177	179	171	172	200	134	177	171	191	178	189	160	190	192	165	178	189	176	167	173	185	192	182	59	191	192	187	166	165	162	192	191	194	187	178	173	197	200	176	197	185	174	174	168	188	184	182	173	199	196	195	168	147	164	159	164	193	175	172	141	152	146	166	158	142	157	175	134	192	121	159	153	153	150	156	150	158	149	151	174	169	185	171	171	144	165	162	180	177	173	158	151	136	182	176	150	165	167	160	144	159	173	159	145	126	157	184	163	160	170	178	174	154	180	169	180	192	181	165	169	161	156	139	170	162	163	170	166	181	149	143	153	178	175	143	167	137	158	165	142	176	160	137	142	150	177	135	169	159	169	177	169	167	160	157	144	118	171	149	177	187	176	150	164	152	183	153	146	160	140	153	150	166	177	172	164	133	176	155	154	174	166	169	174	169	163	158	171	181	155	162	157	169	173	173	170	167	167	180	166	166	151	156	138	157	181	166	168	161	146	182	166	163	135	175	163	158	166	158	161	157	158	157	133	170	164	141	164	155	165	160	174	168	150	131	142	167	169	176	139	178	181	161	174	158	153	162	181	166	163	180	181	161	163	186	170	179	172	155	143	160	154	153	162	136	151	151	139	149	154	148	154	160	178	171	167	154	166	143	152	175	178	157	167	163	186	167	177	147	163	157	172	170	173	173	160	151	144	161	140	180	167	161	162	186	170	163	151	164	176	148	178	147	128	165	142	176	179	149	179	167	148	156	171	167	157	145	150	154	163	160	177	176	147	154	150	194	172	181	166	164	167	145	154	156	157	158	162	151	161	189	168	169	176	175	145	152	160	170	138	164	167	149	161	162	119	171	169	179	170	154	162	167	173	151	167	146	161	167	188	146	165	159	169	158	143	169	163	150	173	151	150	146	173	168	159	148	141	173	164	170	163	170	170	157	167	152	116	183	140	163	160	141	173	164	166	151	152	166	157	156	147	152	154	172	143	149	142	174	176	149	154	162	170	179	169	140	185	147	157	184	161	179	165	177	173	164	152	160	141	164	168	183	150	179	169	169	165	181	179	143	143	142	166	166	143	159	126	146	178	159	165	159	180	143	151	162	165	155	156	157	149	140	186	148	178	160	165	171	170	167	169	163	171	137	153	162	172	171	156	168	145	149	177	158	160	174	160	154	159	179	155	148	178	131	165	160	164	167	168	147	168	159	146	192	169	166	173	152	175	144	148	156	150	156	168	158	169	148	154	149	149	139	165	157	154	171	157	174	156	174	158	171	155	166	166	165	174	162	177	165	168	131	154	163	168	159	142	161	172	155	178	151	166	176	166	180	164	183	152	183	147	164	145	163	172	164	159	155	159	169	171	171	141	180	152	171	159
ERBB4	108	119	73	95	121	104	122	24	29	49	44	92	66	69	109	68	41	99	54	96	141	117	127	109	112	53	131	52	1	68	87	87	115	107	106	120	102	128	55	63	85	81	34	79	83	79	122	57	79	47	107	88	74	97	101	35	70	68	91	123	116	116	114	58	72	73	62	79	104	108	55	71	62	99	132	96	58	122	62	139	76	117	60	71	97	128	119	100	57	136	100	82	67	91	81	51	89	101	115	122	41	93	83	80	98	132	81	57	119	98	79	162	92	104	76	117	75	73	113	58	70	33	90	89	46	98	117	66	129	102	60	71	85	86	104	89	96	99	96	19	87	86	61	71	81	100	62	1	89	114	48	70	121	69	105	21	27	108	87	124	92	93	118	83	127	121	100	73	88	96	73	86	54	90	112	63	114	96	54	46	46	84	47	108	41	72	112	52	128	123	89	46	95	112	141	128	79	103	63	34	123	39	86	96	101	117	124	114	96	101	125	104	41	76	96	66	91	79	87	54	51	74	63	84	80	123	89	57	94	72	118	45	101	139	93	72	106	69	78	68	103	86	74	71	92	63	31	130	48	54	75	107	117	55	52	82	84	18	88	43	133	104	85	65	81	133	83	125	82	25	123	100	56	93	88	90	15	88	52	71	85	102	1	28	93	79	84	34	30	15	47	145	122	81	61	108	76	35	89	73	38	119	68	119	128	77	84	106	21	120	120	97	111	96	143	135	94	59	95	61	88	79	116	117	50	121	89	99	19	54	54	48	76	86	102	29	96	116	130	19	45	26	18	63	96	122	92	100	89	15	128	99	142	111	116	1	74	118	92	61	33	30	148	73	106	89	118	85	100	129	56	1	84	96	114	81	106	147	48	66	99	86	79	94	144	63	45	115	74	76	52	124	55	48	107	104	128	52	25	110	59	67	132	60	98	71	88	57	79	70	151	102	83	1	80	94	96	79	128	66	63	94	98	99	95	61	107	76	85	75	105	122	40	73	92	77	33	106	49	109	106	70	129	63	102	103	47	99	36	87	54	1	97	108	114	129	113	24	71	102	64	70	163	127	14	70	126	84	108	82	93	112	140	118	105	97	117	134	65	112	88	72	89	74	89	57	85	71	50	56	81	44	103	138	83	123	105	85	48	57	75	68	105	99	73	134	47	66	42	108	49	78	100	65	66	57	90	58	73	37	95	89	89	60	93	76	1	67	70	81	122	118	13	60	91	97	56	29	65	73	123	113	89	112	42	112	80	78	96	104	117	44	49	95	117	34	30	19	60	53	60	56	11	15	1	121	74	62	60	66	71	18	86	62	87	15	61	51	1	103	31	84	125	76	98	28	104	56	12	110	88	72	62	65	1	50	52	23	32	35	78	64	86	22	51	66	46	52	106	145	87	65	113	94	108	81	128	107	89	80	117	119	99	42	79	97	88	34	72	49	86	59	70	78	47	70	114	53	91	92	67	20	15	62	59	45	87	28	24	56	57	97	74	61	38	73	77	85	1	32	70	35	53	74	117	67	77	29	1	73	72	81	27	76	36	54	27	124	77	46	1	81	62	85	1	60	68	59	105	66	58	61	41	58	61	87	78	84	69	76	106	133	74	74	64	74	53	112	127	15	92	22	21	85	110	72	40	62	90	84	65	1	104	40	72	48	1	67	82	60	12	1	69	22	125	24	60	56	59	67	70	50	48	70	82	56	47	110	65	43	63	22	67	61	91	74	84	119	31	60	76	27	45	1	76	1	1	83	18	62	62	63	29	94	87	55	17	83	140	41	24	13	15	128	84	101	78	51	55	9	34	82	96	10	46	85	116	39	13	13	75	25	88	93	72	72	64	43	42	24	25	53	126	72	121	42	27	92	107	93	105	61	118	89	22	13	66	90	53	48	36	26	88	76	123	112	85	99	67	70	125	132	44	72	64	44	63	33	64	118	65	120	79	78	42	37	79	118	26	95	44	128	53	96	68	65	61	90	62	61	32	52	63	70	62	31	81	39	78	41	116	1	99	28	79	91	85	87	1	124	69	65	25	35	70	42	80	86	73	41	34	69	115	39	115	92	84	73	64	56	42	51	1	95	79	12	89	109	127	74	58	75	42	66	18	44	69	131	56	1	42	12	140	1	83	109	119	125	78	30	1	51	74	97	47	69	109	65	33	46	1	34	66	53	82	33	29	100	106	32	96	129	100	62	31	42	43	90	78	27	77	79	88	36	100	75	133	68	39	100	116	107	122	39	82	35	118	25	104	19	99	21	102	114	60	81	67	69	61	1	55	26	47	101	12	49	122	56	74	96	75	56	30	48	86	59	72	110	95	66	104	104	83	57	36	51	69	96	47	27	28	54	93	47	61	67	68	27	87	91	81	101	54	76	21	72	47	101	78	59	1	54	111	43	72	74	69	131	122	82	120	54	121	47	73	1	82	66	124	84	86	21	49	104	33	75	73	61	36	123	115	75	75	83	13	95	21	58	97	1	89	73	83	110	113	80	33	58	45	105	90
ERC1	159	160	162	151	148	145	161	141	150	153	151	153	154	155	143	155	132	164	141	142	160	161	157	149	159	141	153	152	158	141	146	164	160	155	146	158	147	149	142	148	133	134	151	152	161	144	159	150	138	152	143	152	152	155	142	151	155	160	161	153	152	156	143	164	151	178	160	151	156	147	152	152	153	157	157	152	160	155	137	159	154	156	153	153	134	159	157	151	156	157	161	163	157	145	134	134	160	154	147	161	140	148	144	145	154	141	150	124	167	149	146	151	156	144	185	157	153	168	173	137	150	142	149	161	140	157	157	149	155	154	158	151	142	146	152	158	145	152	165	141	156	163	139	145	142	156	128	144	163	153	146	164	161	149	158	166	127	155	165	156	158	152	154	149	153	159	154	158	154	151	151	162	163	146	142	145	158	137	150	143	143	141	133	140	167	147	147	140	157	157	151	149	157	156	158	152	158	167	151	111	147	138	158	153	155	154	155	158	157	169	160	145	142	156	144	153	132	135	158	175	150	148	148	145	152	147	148	150	153	145	151	156	147	153	166	161	149	153	148	158	155	144	154	131	141	143	129	160	153	156	132	150	158	154	149	144	161	149	149	148	154	173	158	149	149	168	146	161	139	153	156	136	164	152	153	147	136	158	129	136	142	134	153	140	161	145	138	148	169	148	157	146	157	153	145	160	161	140	168	148	152	146	164	154	165	165	166	143	149	157	149	148	149	147	153	157	147	152	148	153	138	153	131	159	146	155	153	161	133	151	119	132	153	143	149	160	150	158	150	156	157	155	136	137	141	163	169	153	147	168	154	149	161	154	149	161	154	143	154	160	141	156	158	162	141	121	149	126	180	156	144	134	149	158	156	150	141	152	155	153	164	144	162	151	153	163	155	164	170	158	144	166	154	145	129	149	157	154	157	152	160	145	156	144	150	140	144	169	160	151	151	152	157	137	117	160	127	144	155	163	144	153	147	144	151	142	139	162	151	152	155	161	139	152	138	161	153	157	162	154	158	141	164	147	154	138	157	166	139	143	150	136	133	151	156	143	154	135	155	157	156	150	162	156	146	140	158	152	156	147	152	155	168	156	151	150	133	162	145	150	148	151	156	160	150	158	132	149	147	149	154	159	151	156	154	157	146	154	144	149	153	160	159	150	152	166	168	136	126	159	141	156	150	169	144	158	153	134	136	157	155	153	153	156	158	153	179	144	149	148	155	144	170	134	146	157	152	165	141	153	150	136	148	153	138	158	140	155	155	149	144	145	160	154	144	181	162	158	157	162	164	152	159	154	161	160	172	149	147	162	157	156	145	153	137	160	152	146	150	144	150	146	158	154	159	153	155	173	134	163	158	160	161	137	148	156	152	159	124	142	152	159	157	168	164	148	145	156	156	156	167	176	154	113	161	163	170	164	166	157	159	157	155	146	168	173	159	138	172	145	155	160	174	151	154	152	162	157	148	161	152	145	156	165	158	174	176	164	152	153	148	153	168	161	153	168	154	133	151	149	160	150	152	144	157	142	172	158	164	141	149	152	142	145	175	158	150	134	170	163	151	143	162	171	158	155	152	152	147	149	162	146	154	165	174	146	165	149	154	143	160	162	176	170	158	149	147	163	166	162	147	144	149	152	150	167	160	141	157	155	174	145	163	132	157	153	146	158	153	141	168	157	144	149	157	166	145	157	136	154	158	159	156	165	171	152	153	141	167	157	147	143	133	161	154	155	172	158	146	152	149	135	164	162	139	154	156	168	148	152	155	150	146	163	152	154	155	157	159	169	152	162	154	161	171	158	153	175	151	161	165	166	149	155	148	155	161	149	135	160	150	151	137	149	157	126	157	149	153	149	143	146	164	160	158	152	154	152	168	147	159	126	158	165	145	151	160	149	147	166	157	148	157	159	156	169	163	166	157	157	179	166	158	145	156	155	148	158	160	152	167	161	151	164	146	140	164	160	152	152	145	165	147	162	158	149	143	163	155	152	160	151	156	150	153	162	153	159	147	157	155	147	149	155	143	154	155	151	130	161	162	155	141	139	128	166	161	152	158	164	165	143	166	166	172	175	154	156	159	161	148	154	145	155	160	137	154	164	155	170	158	174	167	158	154	163	159	155	149	159	141	165	163	161	159	151	153	167	160	128	144	158	152	167	150	166	147	157	154	165	150	163	152	153	176	159	169	181	155	161	155	164	158	150	159	152	151	158	166	120	156	175	178	161	153	158	155	153	146	169	165	154	156	146	157	174	157	160	147	144	158	167	158	163	161	157	158	139	154	135	159	147	142	154	151	162	158	171	153	151	153	156	161	168	166	146	157	150	156	149	149	154	168	153	146	163	126	150	142	149	154	151	170	157	166	159	152	167	165	155	161	154	145	165	156	150	139	156	130	168	164	164	161	149	156	145	169	166	158	160	161	155	165	149	169	156	167	152	149	145	158	160	148	150	158	161	160	165	168	157	148	158	167	157	158	160	158	153	153	178	148	149	157	156	175	141	155	161	157	154	151
ERC2	98	80	64	92	82	18	55	86	57	84	78	63	61	76	53	84	46	107	49	51	93	61	41	52	62	51	77	51	91	46	60	69	65	65	80	55	52	68	76	47	68	68	50	61	57	80	60	53	65	62	42	58	78	68	55	68	82	83	63	56	59	43	42	76	85	55	78	95	62	82	86	60	53	57	67	65	76	61	50	66	33	87	59	71	68	70	53	79	96	71	40	86	62	104	76	100	62	74	67	57	49	68	72	57	89	83	58	37	91	58	62	69	60	72	32	51	71	39	84	77	85	66	36	71	76	71	50	85	61	72	37	65	30	73	83	78	80	83	109	63	72	71	65	46	82	68	75	53	82	83	80	95	56	89	70	71	83	60	57	51	67	67	60	72	69	66	72	70	70	61	48	92	75	60	75	66	57	89	78	69	75	57	54	94	87	69	66	60	97	56	77	66	59	69	90	80	56	93	38	73	117	44	68	71	67	64	59	55	73	81	73	49	43	92	67	69	38	78	84	116	36	66	47	72	41	69	83	53	63	71	71	87	68	66	71	28	67	71	57	66	68	78	102	78	53	45	93	58	59	51	41	40	89	78	52	63	54	30	52	61	64	84	70	78	72	78	57	74	75	44	63	72	81	68	72	68	77	76	57	51	51	93	44	67	67	47	58	88	74	49	88	76	55	74	68	68	47	101	77	61	55	49	80	64	72	51	78	64	73	69	57	80	54	52	73	51	61	53	32	75	72	80	63	64	67	67	60	93	65	41	88	81	61	77	92	63	78	66	34	69	76	61	40	37	69	65	51	98	84	75	74	75	73	42	77	32	83	80	102	71	79	16	64	79	69	75	50	89	89	53	41	63	77	83	84	73	72	69	77	66	57	37	60	64	100	63	82	81	91	74	65	83	75	56	61	68	67	80	89	83	50	56	57	28	63	57	78	79	93	80	81	66	87	86	60	66	67	88	67	84	63	46	34	50	60	77	77	88	59	74	84	96	61	79	41	57	29	68	51	75	40	84	62	10	65	69	76	107	64	42	44	80	90	85	79	71	67	70	42	84	67	47	101	43	51	100	76	81	80	46	79	63	108	69	84	71	70	56	53	52	43	73	84	55	62	54	72	71	63	70	88	103	52	54	70	93	74	51	86	81	67	57	58	65	92	105	41	45	79	77	70	44	75	91	103	70	48	25	81	49	50	50	33	76	58	54	36	83	90	73	57	62	72	35	96	78	69	58	49	65	87	73	53	61	72	63	82	84	55	65	86	61	121	82	50	65	83	75	59	53	69	89	101	96	80	67	74	105	99	70	75	63	42	75	68	68	98	124	98	61	85	82	67	122	57	96	85	76	97	61	59	112	117	102	75	96	89	110	101	64	104	88	97	70	108	63	86	94	65	59	109	76	59	71	64	64	69	80	107	103	53	52	53	91	78	76	107	53	59	73	75	93	106	103	72	104	61	82	69	120	62	104	92	88	71	140	106	64	114	90	93	107	104	100	34	89	105	61	63	113	120	1	82	58	64	84	60	86	101	48	74	64	91	81	83	60	75	67	88	79	22	111	84	74	98	69	98	75	67	82	45	88	55	80	98	96	84	60	78	122	67	66	49	77	81	95	88	68	52	97	71	44	102	36	96	104	60	34	102	143	125	97	77	81	96	59	87	82	88	116	117	27	80	102	69	93	75	111	57	75	102	110	45	95	65	66	59	65	96	97	60	114	83	93	49	88	93	103	71	84	90	57	86	119	71	90	96	88	74	59	99	102	109	92	101	96	98	78	68	73	80	41	67	65	86	71	59	105	60	77	57	114	99	109	100	88	82	74	62	111	76	47	90	74	106	106	76	102	73	92	64	106	74	90	47	76	50	94	91	96	92	86	58	81	97	86	39	87	92	147	77	69	80	78	69	71	116	97	112	118	85	59	86	71	123	104	98	36	56	63	60	60	100	106	81	111	58	67	67	101	100	58	86	99	60	72	115	83	137	49	94	68	94	94	103	85	92	93	61	78	67	100	69	88	98	78	79	59	53	66	99	97	131	112	84	67	102	92	96	86	77	80	99	78	43	54	96	79	67	62	93	86	78	88	93	100	72	59	67	78	78	85	82	101	94	105	66	64	82	70	88	67	51	88	90	64	59	14	84	57	67	94	84	104	66	79	72	87	86	77	84	69	102	95	66	88	107	64	67	100	55	61	104	110	81	71	70	72	104	80	95	75	101	106	90	76	54	77	86	91	64	63	113	81	105	100	55	97	59	79	84	97	86	67	103	102	67	113	78	106	47	54	75	76	69	66	56	87	71	77	102	71	106	84	77	82	45	79	75	88	49	65	53	29	85	94	47	67	23	72	66	56	73	86	86	98	77	55	102	36	90	98	85	91	63	83	123	76	79	114	61	72	70	124	103	76	91	69	67	115	68	76	66	93	70	48	74	90	54	60	79	130	80	84	94	100	70	96	92	70	67	113	93	85	80	59	41	96	50	53	112	73	98	79	116	79	90	105	108	71	71
ERCC1	142	156	148	165	155	162	163	148	162	161	152	141	145	152	158	161	150	156	150	136	151	147	152	155	151	143	151	153	161	151	160	141	148	157	154	155	152	155	153	149	157	148	159	148	160	154	145	153	165	150	152	159	152	160	150	145	152	164	149	150	151	145	149	148	153	149	146	155	143	153	152	153	148	145	151	139	149	152	156	155	157	158	162	147	154	150	149	156	151	155	153	155	158	158	153	166	142	147	150	145	150	145	155	152	158	158	152	166	152	153	149	156	152	153	163	156	158	154	161	146	152	144	153	160	154	148	151	159	152	151	145	148	145	160	159	155	150	151	155	147	156	157	160	155	157	154	162	156	155	149	166	159	145	167	149	146	157	153	156	150	152	159	152	151	145	154	144	155	145	155	155	151	161	134	155	161	150	156	144	166	181	159	159	156	148	146	155	157	145	147	153	165	154	147	158	154	148	143	150	156	147	153	152	149	144	156	146	147	156	143	154	151	152	138	143	156	160	159	156	152	146	161	150	154	137	159	158	146	151	160	152	143	152	151	140	145	152	146	144	155	162	157	158	152	150	150	171	153	148	155	143	149	155	156	145	149	157	155	146	149	149	143	140	154	152	142	147	149	154	153	144	158	149	149	159	162	148	151	157	148	150	159	153	158	147	147	163	148	157	150	156	155	150	141	139	154	151	140	155	153	144	154	161	148	147	148	150	153	147	152	150	152	153	153	153	151	145	152	137	155	157	156	151	157	139	152	152	146	160	148	161	156	151	148	167	146	153	151	160	132	144	155	161	164	153	150	145	151	147	147	151	160	149	160	159	137	159	159	146	165	154	143	153	151	156	152	154	147	153	149	154	162	147	155	145	156	152	148	146	149	152	159	141	151	155	143	158	150	143	143	141	149	154	143	159	154	151	148	156	153	147	143	160	146	165	155	154	152	146	161	147	156	146	145	152	152	155	160	149	138	149	154	147	150	153	154	154	151	148	147	165	140	163	148	152	151	181	152	147	156	156	149	153	144	154	147	151	159	154	153	161	160	147	151	157	151	152	145	142	155	157	158	157	151	142	152	150	144	150	156	156	151	153	151	149	160	163	150	156	144	139	149	155	155	153	149	150	159	146	158	154	152	148	156	156	151	156	162	156	144	146	146	145	148	152	194	145	144	165	140	152	160	150	149	145	145	156	154	147	155	146	153	153	156	144	151	172	154	143	164	154	153	148	159	157	148	141	147	151	166	162	158	151	152	154	152	151	149	150	160	154	145	153	151	156	172	133	164	157	167	157	163	164	153	158	153	157	155	150	154	156	152	160	162	156	154	172	143	161	170	146	160	152	159	161	162	161	157	166	151	159	164	154	152	153	148	158	161	159	168	154	165	138	155	154	163	159	151	161	154	151	148	153	155	152	142	161	158	170	174	150	154	148	149	170	156	149	167	151	155	157	161	152	158	154	159	161	147	144	163	158	162	154	171	155	161	150	146	150	154	158	159	156	163	167	149	145	159	161	159	157	149	160	157	155	158	168	162	163	158	155	169	157	168	161	153	151	148	155	171	158	148	152	157	163	156	156	153	154	157	152	174	150	153	171	154	170	164	157	151	151	150	170	161	158	156	153	153	149	154	166	154	143	160	157	163	162	164	166	154	147	159	153	156	164	157	164	149	170	162	153	153	159	155	148	159	167	160	164	157	162	157	156	163	157	159	164	157	147	167	153	166	162	156	161	158	155	166	150	150	152	140	165	161	159	167	159	172	163	147	145	166	157	155	151	172	161	159	158	156	141	171	151	160	161	156	162	149	153	146	158	157	157	155	147	157	152	165	154	164	176	158	155	160	148	162	159	144	156	156	163	160	157	144	158	150	180	151	156	153	150	170	152	164	153	152	153	157	183	160	156	145	155	166	153	154	167	154	157	166	174	157	159	168	170	153	162	154	146	152	177	149	162	162	158	158	173	146	167	159	153	155	159	156	165	161	160	154	158	165	150	162	167	158	149	160	154	162	159	161	158	159	152	151	165	153	144	147	158	154	147	158	159	159	174	151	153	153	155	167	140	149	171	160	170	158	159	159	163	164	168	164	160	160	154	168	159	150	154	151	150	164	157	163	162	152	150	158	165	155	153	152	170	157	165	161	155	167	155	146	158	167	157	162	166	148	156	164	162	159	157	154	166	159	152	147	153	146	167	158	144	159	152	161	167	160	161	166	157	163	157	163	162	161	156	157	154	156	161	156	153	160	149	160	151	152	161	152	154	142	162	156	142	159	163	158	150	160	158	157	164	153	161	152	175	161	148	170	158	163	148	154	158	159	165	167	164	161	156	160	150	160	162	144	170	164	152	136	165	162	164	157	151	152	165	165	154	155	149	152	163	158	155	160	151	159	146	155	165	162	160	156	155	158	159	170	166	152	155	160	154	153	150	153	155	150	159	164	161	161	160	168	160	158	161	151	151	164	163	153	151	153	156	165	148	157	159	172	159	176	147	164	158	155	177	149	150	166	160	148	160
ERCC2	133	145	141	164	141	142	124	135	136	145	137	135	136	139	144	154	138	139	143	123	139	138	132	143	114	124	130	142	147	135	147	122	131	141	139	140	128	136	134	126	131	143	148	144	140	145	128	145	146	143	132	138	137	157	146	132	134	138	148	128	133	133	127	142	143	135	138	148	129	137	148	142	134	141	129	131	141	131	126	134	148	142	147	131	149	128	128	138	136	136	136	154	142	149	134	150	123	130	135	127	132	138	139	147	138	140	133	141	138	136	139	139	137	146	153	133	155	152	146	134	140	144	144	145	136	134	127	139	127	140	131	147	141	143	146	140	141	144	128	122	142	147	146	153	145	133	137	145	141	137	149	154	126	152	135	147	149	148	150	129	139	148	133	142	129	140	140	148	141	144	139	136	144	127	144	144	132	135	125	151	160	145	148	137	133	136	136	142	119	129	135	140	142	130	146	131	143	154	137	126	143	139	136	132	134	136	132	133	150	139	136	129	139	147	144	140	142	137	143	141	134	150	143	132	132	148	136	137	139	134	136	136	137	138	140	134	137	143	133	145	150	137	153	122	133	127	144	125	140	145	136	136	149	143	147	138	147	146	136	132	127	124	133	133	146	116	126	129	130	143	117	128	139	144	138	142	136	139	137	143	131	126	152	128	131	132	138	136	146	139	140	140	130	138	138	138	137	146	143	150	141	134	149	129	128	136	140	130	138	130	127	137	137	132	132	130	121	143	123	151	144	139	127	139	133	139	140	138	121	139	126	124	132	144	150	135	139	130	136	117	135	138	147	144	143	130	131	145	141	142	146	145	133	149	142	121	138	152	139	140	147	128	130	143	144	143	141	131	135	127	141	136	142	136	145	142	135	128	127	143	143	149	136	142	141	135	136	131	131	132	139	130	148	130	139	139	126	137	147	139	143	131	136	128	139	133	146	145	145	140	141	152	139	133	129	139	131	164	128	134	139	137	153	125	145	140	131	143	136	140	152	132	156	138	142	145	146	136	143	140	150	150	133	145	143	135	138	146	152	147	154	133	131	139	140	129	132	133	140	146	148	149	144	126	129	137	128	142	133	147	142	130	126	136	142	141	142	128	142	137	134	144	134	135	142	125	129	136	134	145	136	147	127	137	143	136	132	145	131	130	138	128	126	135	139	180	131	130	131	122	135	152	133	145	128	136	147	145	135	139	137	138	143	143	135	128	163	130	129	136	132	124	147	145	130	137	129	135	138	149	152	133	143	134	146	135	136	133	145	137	139	131	145	140	131	161	129	150	141	137	138	140	142	131	145	140	142	134	132	131	149	152	144	145	139	137	147	123	141	145	137	135	134	141	140	143	135	145	150	133	145	161	142	139	136	135	145	148	135	138	137	142	145	139	130	148	139	134	121	130	135	130	136	135	129	136	139	149	158	153	131	133	140	133	151	144	134	135	134	137	150	148	148	130	142	138	143	142	133	148	140	152	135	164	136	143	151	142	130	136	145	153	143	149	158	132	126	142	144	140	132	144	141	143	136	122	147	141	144	140	137	147	131	144	146	141	146	127	145	140	139	119	138	145	149	141	147	128	130	132	138	140	129	143	155	137	142	140	135	136	138	130	148	143	141	130	143	138	130	144	147	141	130	147	138	154	139	149	143	139	138	139	134	141	140	149	136	147	149	137	141	140	149	134	123	140	128	144	135	148	137	142	153	142	145	136	144	123	135	148	145	143	143	134	138	151	138	138	131	143	134	111	150	148	131	147	144	139	125	132	117	138	131	141	138	166	137	151	130	128	132	155	135	134	154	143	146	130	142	136	152	150	152	135	126	139	132	138	138	152	159	143	132	145	132	133	142	128	149	149	134	147	135	125	139	131	169	130	155	147	132	145	133	138	129	125	140	140	138	133	128	140	136	154	131	135	141	128	144	163	152	138	146	158	147	141	148	149	142	133	155	131	152	137	142	140	155	126	142	133	137	133	148	136	137	147	137	133	123	155	145	127	147	137	130	149	138	159	151	143	135	138	135	147	145	134	136	138	121	135	135	144	136	132	141	135	140	131	142	154	139	130	140	140	156	144	145	138	133	155	150	146	148	140	135	135	148	132	131	141	134	156	145	146	146	141	129	131	136	137	130	127	154	141	143	136	136	169	128	137	134	139	131	154	153	137	132	155	124	149	134	145	146	138	141	140	136	131	146	139	141	140	134	134	151	141	149	146	131	129	141	138	135	137	140	135	134	138	148	135	135	124	137	135	144	141	155	132	142	133	142	128	121	130	152	150	133	141	136	133	135	143	124	136	132	147	127	154	148	141	135	133	143	140	161	138	148	146	142	140	123	151	148	116	146	136	123	125	155	138	154	145	140	127	152	144	154	140	120	136	155	151	133	140	123	146	135	137	125	137	149	155	135	133	145	143	148	134	139	123	138	135	127	137	143	135	138	137	123	142	133	140	143	159	145	128	140	146	151	137	132	139	151	155	138	152	144	133	138	140	138	151	132	135	166	131	139	144	143	131	145
ERCC3	150	163	156	154	154	160	141	150	164	148	153	151	154	148	152	151	150	156	158	153	155	151	149	154	143	146	148	158	148	151	159	151	146	155	150	151	155	152	156	155	154	160	159	155	157	160	146	157	157	155	151	153	155	151	154	156	150	160	149	148	151	144	143	153	152	160	153	163	147	150	158	155	158	158	150	152	158	151	151	155	158	159	155	148	154	147	150	150	148	151	155	156	156	150	153	162	155	149	148	150	155	152	150	152	149	157	149	158	152	149	157	151	149	157	162	147	159	161	158	151	153	153	149	153	158	156	151	148	146	158	162	158	152	155	154	160	148	151	152	143	152	161	155	153	153	154	153	152	154	152	156	159	149	153	160	153	170	151	158	149	167	152	152	158	150	152	149	156	163	156	153	160	154	143	152	153	149	153	144	154	159	148	155	143	150	149	151	150	157	151	154	164	157	151	159	153	153	156	159	146	161	148	141	159	157	151	151	154	157	148	151	138	153	144	151	150	163	148	151	159	159	153	151	149	156	162	152	152	149	150	148	158	153	151	160	150	155	158	160	159	155	157	154	153	147	153	157	145	159	151	157	153	156	154	154	147	160	163	152	159	148	157	156	144	155	154	155	144	150	153	144	157	167	152	162	157	153	157	153	146	155	154	150	146	151	153	148	147	163	153	154	154	150	161	156	149	146	165	158	152	160	147	160	142	148	150	153	143	155	145	150	149	152	152	147	150	154	160	158	157	153	158	140	147	141	148	154	154	158	156	159	151	152	158	151	161	151	151	157	148	149	154	162	153	156	149	157	156	152	161	158	155	152	156	148	149	160	160	157	156	152	149	153	153	153	154	152	152	157	142	157	161	154	150	146	147	154	149	159	159	161	159	162	150	155	155	160	153	163	148	155	155	154	150	149	158	148	150	162	155	154	163	155	160	160	156	150	163	148	145	145	155	160	157	147	155	154	157	148	149	140	156	153	144	156	152	151	157	160	160	159	159	155	162	161	162	161	149	157	155	157	158	149	157	164	156	159	157	158	152	163	161	157	156	149	147	148	151	151	150	156	155	163	150	152	148	150	155	146	149	146	151	155	154	151	154	154	151	148	152	149	163	155	151	152	157	155	156	154	156	153	146	153	153	153	151	153	157	151	154	156	139	151	150	144	175	153	158	158	148	144	152	145	156	149	143	152	162	159	158	150	147	155	159	163	150	151	161	156	157	143	152	159	151	150	146	156	151	159	158	153	152	149	152	157	150	153	156	165	151	152	154	151	153	150	148	161	162	155	153	154	160	158	153	153	147	160	157	151	165	152	166	159	153	159	149	162	153	158	152	166	152	144	159	155	157	154	150	171	149	164	162	159	159	162	159	161	159	156	157	156	151	163	157	157	156	161	164	145	151	159	162	153	156	151	158	157	151	157	159	152	151	155	163	160	165	162	160	152	153	157	157	158	152	156	157	156	155	156	158	157	164	154	154	158	156	163	158	157	156	152	159	153	159	159	156	168	150	141	157	157	169	159	156	151	155	153	162	168	161	159	153	155	154	154	151	162	158	155	158	167	161	148	155	157	154	163	155	154	149	165	156	161	155	159	148	158	157	153	158	152	151	152	165	155	153	148	146	150	154	156	158	156	150	153	153	159	146	159	168	167	160	148	146	165	159	159	167	157	157	157	154	152	159	143	155	157	156	157	161	160	162	151	151	165	157	160	154	153	161	155	149	154	161	154	164	157	171	154	186	156	151	153	156	147	156	160	162	154	152	158	163	158	154	162	159	163	155	153	159	166	162	147	154	164	157	163	154	155	170	155	160	158	156	159	155	153	150	161	161	160	161	154	153	158	162	159	163	155	159	158	149	155	158	152	150	150	156	163	155	153	154	148	159	159	158	153	152	158	155	166	154	157	156	151	150	169	156	149	157	158	152	162	161	157	156	158	162	159	157	160	148	163	172	158	148	158	149	158	155	156	149	157	153	158	158	158	150	159	162	156	156	156	157	156	139	156	153	156	155	155	159	153	159	152	153	161	158	144	149	149	161	160	161	149	152	163	157	155	147	165	156	160	147	163	148	144	162	149	156	152	157	159	153	165	152	153	147	152	163	149	155	156	153	158	156	156	149	153	156	159	157	159	159	151	147	154	158	159	159	157	162	155	164	156	157	151	159	139	149	157	149	163	153	151	158	158	167	158	156	156	155	159	157	161	147	147	149	156	161	154	158	154	150	160	157	153	149	155	153	151	140	161	159	148	159	155	155	163	156	151	162	153	145	160	158	156	163	163	158	156	152	154	150	151	149	149	155	150	155	157	152	157	162	144	156	158	158	152	150	146	155	154	158	174	157	147	157	153	151	166	161	156	159	152	157	156	156	151	156	157	150	150	154	150	158	165	152	157	157	150	155	148	158	154	158	161	147	150	159	167	167	151	159	158	151	149	158	148	151	160	159	163	157	167	171	150	163	163	150	153	156	161	157	158	157	150	159	147	149	157	155	160	152	162	152	149	170	161	157	153
ERCC4	125	141	128	121	122	117	112	127	124	118	117	122	126	124	110	123	116	152	100	112	151	132	120	124	114	110	116	113	122	115	122	120	124	122	121	141	117	128	124	117	100	120	124	130	118	128	126	119	126	135	124	105	132	121	123	130	124	127	123	138	124	120	122	137	134	137	124	124	125	122	121	117	130	125	124	127	134	124	112	130	126	137	125	122	115	124	122	124	122	124	144	134	127	117	110	120	125	128	117	124	121	118	118	131	116	124	120	118	131	118	116	127	114	133	136	111	124	113	127	117	113	121	120	129	125	125	124	128	114	121	115	123	107	119	125	131	124	128	154	109	124	130	117	120	122	125	123	113	131	123	116	124	120	114	130	120	121	120	130	123	114	118	121	123	120	126	129	126	126	121	120	138	125	122	121	117	119	126	131	126	125	105	112	114	130	127	127	124	148	125	122	116	141	126	121	122	128	138	110	114	123	125	130	124	126	127	127	123	133	127	121	109	108	118	113	117	130	115	126	115	124	121	147	111	126	108	128	128	129	123	120	107	120	132	122	112	128	130	134	113	121	124	113	140	112	128	112	117	117	124	129	118	131	120	126	112	105	129	122	123	125	143	127	113	120	134	112	128	109	116	121	124	109	124	117	112	119	116	109	102	118	134	123	117	138	125	120	128	119	119	129	116	128	126	122	126	130	116	123	119	114	121	127	119	128	125	122	117	116	126	121	123	120	121	125	121	118	125	110	116	125	128	116	120	110	129	131	121	120	116	112	115	126	125	122	131	126	124	128	137	130	119	111	117	128	124	133	118	119	128	129	123	148	116	120	124	118	116	131	125	120	126	136	138	122	108	128	114	133	110	119	125	117	129	124	128	120	125	123	126	135	110	141	115	147	120	121	136	134	122	125	149	115	125	119	120	123	131	131	127	118	105	130	127	112	116	123	131	125	106	117	125	128	130	116	134	123	125	128	127	114	128	117	119	128	120	114	127	133	116	120	144	112	136	115	110	117	116	116	124	128	125	126	116	120	121	130	121	121	128	131	124	123	122	124	113	121	102	130	130	115	138	139	123	109	119	124	128	116	124	133	122	148	122	117	125	112	125	120	126	120	123	117	128	113	121	120	127	114	126	123	119	122	129	118	132	114	112	120	132	132	129	124	129	121	136	141	121	117	131	125	118	119	134	120	132	117	117	121	131	130	125	127	136	124	129	126	130	138	123	123	124	127	106	116	126	124	126	127	123	123	117	124	122	122	122	119	130	113	121	129	124	124	127	118	119	121	131	115	110	137	116	125	114	121	121	116	137	124	127	131	125	121	120	123	115	122	121	118	115	126	126	120	120	119	133	124	134	114	119	133	138	125	126	119	112	126	127	125	119	124	122	135	112	116	123	126	136	111	121	121	131	121	106	115	120	124	131	131	118	125	126	121	124	132	119	131	121	126	123	119	122	122	133	135	122	126	112	122	135	131	128	107	124	124	129	133	127	122	125	118	133	127	117	122	133	130	127	105	124	124	112	111	120	121	117	116	112	127	117	124	121	122	119	129	107	130	121	133	133	110	129	134	125	119	115	138	126	122	126	130	118	118	133	123	128	123	117	115	129	132	125	122	137	127	129	118	113	130	125	119	113	133	131	111	136	114	126	123	124	128	116	127	112	129	112	142	120	112	133	130	115	120	123	125	131	126	116	127	119	129	129	127	121	133	116	112	117	133	125	138	115	118	125	126	124	133	145	125	130	113	125	119	119	111	129	129	128	115	119	131	117	125	128	129	132	120	117	130	117	122	129	122	125	117	129	115	131	140	134	129	121	111	136	122	120	126	118	116	113	122	117	116	125	117	112	133	134	114	130	120	121	126	127	124	122	102	118	109	133	121	123	123	125	128	111	133	123	98	123	126	115	127	117	118	122	116	130	127	128	132	134	120	131	125	121	124	122	128	129	113	123	127	123	134	105	120	124	130	119	125	124	114	129	119	120	127	127	125	111	125	103	110	128	120	119	125	125	108	127	125	127	118	135	95	130	115	131	116	126	126	121	102	125	96	134	120	123	124	130	119	114	128	126	110	119	109	121	115	107	119	119	111	121	128	132	116	124	117	122	120	130	135	130	116	138	121	116	116	128	125	124	116	135	118	113	123	135	131	100	117	131	120	142	129	121	122	146	114	119	122	123	125	127	114	116	120	138	135	116	119	126	132	127	131	115	118	126	122	124	119	111	122	118	121	122	122	120	120	131	127	113	119	122	118	121	111	116	125	122	119	118	133	116	124	124	121	114	131	123	102	132	128	120	112	123	125	120	126	122	126	123	117	129	126	114	130	121	134	122	125	122	124	116	127	107	113	133	101	136	121	122	124	105	126	124	124	113	133	134	129	127	109	130	114	113	128	122	116	123	126	124	121	128	127	116	131	129	120	128	123	129	129	121	126	117	130	127	111	115	131	119	130	114	124	120	125	119	121	117	120	134	123	122	127	116	136	122	121	108	130	115	127	119	130	125	122	128	127	114	124
ERCC5	150	159	154	145	160	149	143	162	136	149	151	159	144	150	161	160	150	161	166	154	152	162	156	154	149	145	157	146	166	149	149	155	150	164	154	148	159	154	155	150	169	159	143	143	146	157	154	145	148	148	163	152	152	147	153	170	136	151	143	151	161	148	144	145	158	152	147	151	161	158	144	151	153	154	158	148	147	155	152	157	143	163	149	143	158	150	154	155	145	153	157	143	160	158	163	136	146	151	156	150	152	157	165	155	158	163	137	155	165	157	145	160	148	156	145	148	151	136	149	146	151	137	153	147	162	151	153	146	149	155	144	149	144	166	154	145	153	150	159	145	153	155	146	159	162	153	134	150	161	155	136	137	153	149	155	145	133	151	147	152	164	160	154	148	154	153	142	154	154	153	153	152	151	153	156	147	157	146	147	142	142	135	142	153	144	149	148	145	154	154	154	139	155	144	153	162	140	144	143	130	144	125	149	152	151	155	158	152	153	144	155	142	148	145	143	147	138	149	155	143	133	148	148	154	156	146	131	155	150	160	153	152	153	157	152	158	151	162	146	141	162	147	165	132	153	153	137	146	149	144	149	151	158	132	143	149	155	151	156	128	153	157	143	152	151	168	149	147	149	154	153	147	157	151	136	149	139	156	138	155	146	144	149	148	151	149	142	146	157	153	148	157	154	152	154	152	144	140	144	153	153	147	159	151	156	145	153	137	151	154	144	153	158	154	153	157	166	149	152	164	155	160	143	150	147	154	139	150	125	147	133	118	155	158	138	141	145	155	153	147	146	157	145	144	145	158	156	140	150	161	167	145	156	158	150	149	155	158	150	154	139	145	159	155	149	138	150	125	144	154	150	138	153	150	144	142	146	146	155	152	142	155	154	150	149	153	155	153	160	151	149	159	150	157	161	152	153	152	157	158	154	146	153	162	140	148	151	146	134	152	149	155	144	162	142	148	138	169	154	143	150	136	164	142	152	139	160	150	147	153	147	144	132	149	146	153	136	153	148	145	157	144	152	167	146	159	147	148	143	155	150	128	158	158	155	150	149	146	152	155	146	145	165	153	149	146	157	157	154	144	157	154	163	150	158	161	150	158	145	155	162	148	151	160	168	147	147	148	148	161	165	142	158	154	158	159	143	147	126	152	153	146	160	150	139	154	145	133	132	152	145	148	148	158	151	146	154	122	147	157	155	151	145	153	152	156	135	144	145	158	146	143	145	160	151	160	140	132	154	158	160	147	152	154	147	154	152	143	151	159	142	143	149	160	148	144	141	140	146	156	131	161	142	155	146	147	147	140	143	159	156	141	165	137	138	144	135	142	157	149	143	134	150	141	156	132	144	144	147	155	154	166	146	136	141	146	152	152	119	137	153	141	130	145	153	155	158	139	141	161	149	144	155	138	158	150	155	150	162	145	157	152	145	137	145	147	146	128	152	140	143	157	140	149	133	150	157	140	172	144	140	137	148	157	148	134	139	152	165	141	152	144	150	153	136	138	152	142	130	142	144	149	140	161	155	141	138	138	140	142	139	146	133	134	145	148	149	137	139	144	143	143	148	142	130	143	132	135	148	139	157	137	157	153	155	145	149	141	156	146	152	153	165	148	140	138	131	149	154	145	144	152	144	143	156	144	152	137	182	147	145	136	143	139	153	139	151	136	150	138	149	136	145	144	150	148	136	152	141	143	146	136	144	153	166	158	156	146	147	154	142	136	120	151	150	141	138	161	123	147	149	136	132	150	138	135	143	148	137	148	138	128	137	144	150	152	135	144	155	133	153	148	145	156	152	139	149	152	153	149	162	154	147	137	157	149	162	161	145	135	133	170	140	163	137	137	138	126	142	155	128	158	157	141	152	148	144	136	149	141	147	126	150	138	143	151	141	143	159	153	135	151	146	142	154	152	151	168	146	155	140	161	147	149	152	141	158	141	145	159	153	148	149	160	125	141	142	158	128	151	140	150	142	152	145	140	142	142	159	140	149	158	147	149	142	138	156	152	146	151	154	140	156	139	146	130	139	143	121	155	155	144	148	134	130	147	154	152	153	148	142	163	140	143	141	154	151	144	157	145	138	148	142	152	146	126	158	149	155	150	155	145	149	134	144	140	152	153	144	138	146	143	149	140	153	152	157	146	143	152	165	143	143	153	140	152	151	148	146	145	138	154	144	134	152	146	154	156	144	142	164	158	155	143	142	147	140	154	150	122	138	147	147	146	152	144	158	146	146	151	154	145	132	145	141	161	147	143	147	137	147	138	147	148	143	136	146	152	146	138	149	133	139	156	152	159	159	150	147	152	150	132	143	161	141	133	160	138	149	152	151	150	142	158	138	139	128	140	144	127	146	153	146	158	148	138	142	158	144	134	150	149	159	140	148	136	155	157	137	152	134	138	152	134	150	156	151	154	156	138	164	159	159	136	130	150	144	139	145	138	144	144	132	160	144	146	148	139	158	154	152	142	154	146	144	152	164	149	162	150	158	152	144	154	172	133	145	142	144	157	142
ERCC6	131	128	137	128	124	119	117	128	120	113	118	130	131	112	127	114	115	150	120	124	154	114	126	127	114	116	123	129	127	117	124	135	126	131	124	133	123	129	140	129	122	136	139	129	136	132	127	121	128	134	127	114	128	124	128	142	120	124	132	124	126	122	112	130	126	135	124	120	135	123	144	125	137	132	130	140	134	126	111	128	137	135	112	121	114	126	122	130	124	128	125	139	144	135	122	151	129	132	121	130	130	133	120	114	116	143	122	110	151	125	119	135	125	122	132	120	132	133	124	127	121	117	124	123	132	135	127	124	117	128	126	134	127	137	123	126	128	128	147	107	126	115	136	130	126	123	110	117	137	127	124	134	127	125	143	140	108	133	138	129	143	126	121	126	123	125	114	133	133	128	125	131	130	115	122	119	128	117	126	128	140	103	114	117	115	133	124	128	148	128	124	120	126	134	129	130	129	144	132	113	117	118	126	130	146	131	131	128	136	135	128	111	122	133	121	119	132	114	129	138	128	127	126	108	142	112	128	122	128	161	122	109	133	128	137	125	136	135	130	139	128	117	131	116	118	117	122	119	127	128	128	123	138	130	142	120	113	120	124	128	123	155	136	124	123	158	124	115	115	144	126	123	122	128	133	126	123	126	109	118	123	116	128	123	139	118	119	121	153	119	135	125	130	136	136	127	132	132	134	136	133	117	128	122	129	129	130	104	130	125	121	111	122	127	120	131	131	117	130	130	128	126	114	121	124	121	125	126	115	119	125	116	134	138	125	131	136	127	127	134	132	130	125	114	126	127	127	137	131	128	132	126	159	130	126	134	131	114	135	134	113	119	134	126	118	118	132	117	123	125	118	107	122	121	124	116	133	125	130	133	130	115	141	127	127	135	124	133	147	129	128	149	123	130	119	124	126	135	129	139	129	121	125	118	126	130	129	126	116	111	122	128	134	138	119	126	116	115	128	133	120	141	120	115	127	129	118	127	128	125	123	152	129	125	129	125	125	123	128	130	126	125	126	139	128	125	136	136	134	130	130	118	125	125	125	117	116	127	134	125	121	130	155	123	131	116	127	127	125	120	123	127	159	125	121	135	123	133	121	137	124	129	127	128	126	127	121	135	114	130	126	126	120	134	131	142	129	132	104	134	121	134	131	126	126	141	153	119	110	134	112	124	128	129	124	132	140	114	124	140	127	116	124	131	125	139	133	122	132	124	115	119	122	124	118	132	127	132	125	136	137	108	118	126	123	123	124	132	132	127	124	123	132	132	117	142	142	141	126	124	136	123	119	114	122	117	127	126	126	139	131	136	130	135	126	126	127	126	123	116	123	129	123	126	124	141	129	122	111	127	140	133	139	123	131	134	126	119	125	124	131	131	125	140	127	113	134	122	114	131	128	129	126	115	125	120	125	130	137	143	131	125	136	108	128	125	132	121	134	133	134	137	131	129	136	134	130	118	146	118	124	134	117	138	135	127	141	123	131	116	131	118	131	139	141	135	130	126	107	117	125	122	124	133	123	128	138	120	136	131	127	131	130	117	134	135	120	122	127	122	134	139	131	121	125	121	138	117	122	117	144	115	147	141	129	120	118	129	131	133	138	132	148	141	133	126	128	120	132	128	134	129	127	118	123	126	130	134	130	124	125	126	126	111	129	112	134	125	136	118	120	139	135	128	124	125	113	120	128	130	132	137	124	140	140	135	137	116	137	122	122	126	134	143	133	125	141	133	137	132	126	122	134	132	118	132	139	126	139	126	123	119	120	126	131	124	126	125	127	113	135	146	127	125	132	148	139	138	126	140	138	120	119	133	128	122	138	118	122	128	134	126	120	122	129	104	132	120	134	127	121	127	129	139	123	131	121	117	129	135	125	119	124	136	128	121	127	126	123	128	108	133	124	118	125	127	129	140	134	138	137	133	115	128	132	135	140	129	128	133	121	125	126	137	127	123	129	132	132	131	113	127	113	126	126	126	139	130	120	141	136	113	150	127	121	123	138	134	121	126	124	135	120	120	119	138	140	125	116	127	135	114	130	115	124	135	145	123	131	123	157	126	124	138	130	121	121	120	122	131	106	122	126	125	135	106	127	123	125	130	130	124	136	127	123	125	123	120	124	133	127	129	159	130	117	120	125	133	131	123	126	121	123	139	129	141	122	131	123	133	127	128	118	126	127	137	133	140	124	128	132	129	129	128	133	123	124	135	120	115	118	111	137	125	126	124	126	129	115	135	126	112	131	141	121	128	135	138	115	137	129	141	138	120	145	123	128	126	128	134	135	138	129	128	126	137	129	127	136	132	130	125	125	125	132	108	140	136	128	121	122	137	120	128	124	122	126	122	121	127	128	135	144	122	134	106	150	128	131	130	140	127	118	127	136	127	136	126	118	128	122	134	124	117	162	112	122	129	123	121	138	130	135	124	135	141	121	128	115	126	126	126	127	124	131	126	123	135	129	120	126	133	134	131	130	123	138	120	130	137	135	113	126	126	152	121	126	129	140	127	127
ERCC6L	109	94	110	91	71	109	68	100	88	108	82	90	129	108	90	122	119	134	106	96	122	97	62	75	50	105	85	83	94	91	98	77	51	77	93	81	115	73	91	116	82	106	124	100	87	69	51	121	73	125	83	96	100	97	94	111	104	123	122	98	66	64	65	115	121	110	120	116	81	106	119	114	83	108	67	112	100	52	98	60	111	92	75	106	117	63	51	91	120	65	112	103	82	98	79	112	78	95	51	48	113	72	78	99	72	76	115	101	75	98	109	69	74	85	130	43	96	125	116	93	102	114	73	112	102	108	54	80	58	100	118	104	92	81	89	109	90	104	109	77	100	97	106	99	91	72	97	108	102	70	123	124	63	113	84	129	85	76	117	60	77	75	69	92	61	83	118	90	80	92	103	107	106	101	69	108	56	76	120	106	115	111	90	85	132	80	71	94	125	59	102	104	104	58	67	70	113	111	113	105	106	100	89	92	95	68	70	82	108	106	57	51	90	121	116	95	82	78	93	122	122	88	102	83	80	97	99	123	115	117	80	116	101	94	131	100	78	105	93	103	77	108	119	84	81	85	112	42	108	101	102	89	88	108	103	114	107	112	83	119	60	118	74	88	95	113	109	55	83	96	30	78	108	92	115	85	109	75	92	68	99	90	100	111	87	106	103	73	133	106	98	68	55	114	120	49	88	138	86	99	104	42	98	46	57	101	122	47	103	75	79	98	90	86	69	47	80	106	84	122	95	103	63	54	68	98	108	63	121	110	89	116	95	104	105	114	81	68	71	99	55	80	114	91	93	54	70	132	112	92	79	102	119	84	79	112	106	96	105	105	118	108	79	124	98	114	96	76	124	56	128	127	113	89	89	93	94	85	119	102	104	101	121	112	107	125	115	93	122	109	109	127	98	112	67	95	60	98	98	75	110	120	69	133	93	88	90	126	109	110	93	82	85	110	112	117	62	98	66	97	95	108	112	69	102	98	73	91	99	116	114	123	114	113	78	114	120	57	94	120	96	103	57	92	114	92	96	107	130	93	113	116	86	87	88	83	59	80	128	84	117	101	121	55	125	96	51	91	60	90	69	59	126	83	102	72	84	56	98	65	102	90	97	92	71	107	98	78	117	94	86	103	114	56	79	82	88	98	109	117	98	107	91	90	88	133	137	95	109	113	112	123	79	96	113	102	73	113	118	96	108	87	114	92	117	102	135	114	123	125	64	60	125	103	90	105	122	118	103	93	90	74	93	69	132	58	92	127	96	78	82	94	117	80	53	127	129	134	125	109	128	127	117	111	110	61	129	120	116	132	122	119	109	118	108	89	119	121	134	104	117	111	79	115	67	120	94	109	116	61	123	134	107	56	107	126	129	124	120	110	110	118	119	123	115	82	123	127	57	62	107	133	52	122	57	107	59	118	120	113	55	72	106	122	124	127	130	105	105	118	105	115	131	120	120	119	65	116	108	112	102	128	116	129	121	131	140	124	103	114	108	125	97	125	122	124	130	106	91	124	116	128	53	81	60	125	119	127	121	113	117	75	110	110	104	102	117	103	126	132	124	105	122	121	114	97	125	122	67	113	117	129	113	126	123	94	122	119	122	135	97	39	111	120	110	117	110	60	49	106	118	127	120	119	89	128	129	107	118	124	126	124	89	107	115	100	130	119	119	129	126	124	113	112	59	121	109	116	127	128	114	114	121	104	116	108	129	54	127	130	126	128	120	133	105	138	140	129	111	125	116	133	111	107	90	124	125	117	124	118	124	123	40	104	124	114	122	104	61	113	116	130	124	48	130	125	111	116	115	136	109	122	126	124	114	101	69	108	107	130	121	110	90	113	128	129	118	125	119	110	121	120	68	122	59	123	115	123	125	108	105	121	48	111	117	117	127	68	115	120	134	116	121	104	59	72	58	124	101	120	133	64	128	119	110	119	89	63	129	94	111	59	125	122	110	116	131	54	124	96	109	56	100	113	115	113	105	100	127	111	98	98	131	112	120	118	115	122	108	118	93	122	95	118	108	112	126	114	115	61	108	124	176	115	115	131	122	110	107	116	138	118	119	124	128	123	109	111	115	90	125	130	116	100	124	121	123	57	61	127	116	124	132	127	103	122	94	62	112	119	106	125	118	122	111	68	57	119	122	120	109	114	115	128	99	127	76	111	101	110	116	107	118	132	115	124	123	128	104	108	100	74	128	122	121	122	117	69	102	100	116	124	126	132	113	133	63	108	118	114	60	55	122	118	122	117	124	115	107	123	106	118	103	51	121	116	101	120	122	109	120	131	112	83	119	89	55	130	120	97	122	125	136	128	123	122	111	126	93	107	57	113	116	121	116	139	128	127	118	126	106	128	122	106	102	107	115	46	112	118	120	109	115	130	100	122	125	88	97	100	124	111	60	115	112	121	135	77	60	126	67	110	58	116	103	109	125	125	41	94	118	109	125	96	129	120	126	115	87	51	70	121	118	107	131	132	118	115	78	100	121	96	117	96	133	130	107	131	118	113	94
ERCC6L2	131	131	108	116	126	114	128	129	115	118	122	118	126	120	113	131	116	153	102	110	155	111	126	125	124	96	116	111	124	120	128	126	132	125	122	122	124	125	124	117	116	129	124	119	128	121	134	120	123	129	124	110	129	125	124	130	125	124	120	134	125	123	120	123	123	127	124	130	132	123	119	115	122	118	129	128	130	129	123	132	129	122	116	113	109	126	127	126	123	129	146	131	135	119	103	123	115	131	120	130	123	107	110	116	119	131	121	119	137	123	121	133	120	114	130	123	119	125	122	109	116	106	119	116	122	122	131	111	123	121	119	127	113	126	118	119	106	122	151	114	117	123	126	116	116	122	121	106	137	123	113	117	134	111	128	130	112	125	121	132	124	123	120	116	129	126	119	126	118	121	110	125	120	116	110	121	129	119	123	108	119	107	119	103	130	112	118	120	155	128	122	117	121	124	126	135	125	123	120	110	132	108	122	122	123	125	133	123	132	129	130	122	98	123	116	111	122	115	124	131	116	113	116	116	122	119	116	129	124	129	121	115	126	122	133	119	128	122	121	109	122	125	119	124	118	122	112	131	125	120	120	107	126	113	112	110	108	123	118	126	127	157	124	115	111	163	114	130	117	121	133	118	113	122	122	119	119	114	111	99	115	127	120	104	134	130	113	114	125	118	132	116	133	130	111	129	129	124	116	121	110	119	126	121	134	118	130	120	110	125	119	115	126	124	131	132	126	122	125	119	120	131	117	123	105	117	117	125	118	114	114	109	120	133	131	115	123	130	120	121	122	116	103	116	122	133	131	137	123	126	130	116	156	121	106	122	128	112	117	129	121	111	123	127	114	118	119	107	129	125	120	114	117	127	122	117	127	121	118	120	124	111	125	119	120	131	128	131	149	128	129	156	122	125	110	123	124	121	116	125	114	113	125	125	109	120	124	129	113	111	108	119	125	117	112	125	107	124	126	126	117	120	115	118	122	130	112	122	126	111	122	156	101	126	109	118	101	123	97	119	105	115	134	121	128	112	117	128	126	119	118	119	118	128	118	114	129	106	122	121	114	118	161	130	109	124	130	119	125	122	121	124	163	125	125	122	119	131	111	122	124	125	122	121	119	129	118	117	115	129	122	121	120	137	125	127	116	122	111	125	123	119	130	121	120	116	130	110	111	127	123	112	125	125	126	127	117	99	112	124	125	126	117	127	118	129	123	122	121	118	123	122	122	107	111	123	116	116	121	128	125	113	118	122	127	127	119	127	116	129	114	115	121	125	119	124	127	137	119	114	125	120	131	128	117	126	120	127	127	137	114	106	127	117	129	118	130	121	127	119	139	119	125	124	137	128	128	126	126	131	123	126	125	136	130	125	119	131	126	111	118	134	133	132	130	109	119	140	127	131	129	138	125	114	130	121	137	128	141	119	130	130	136	128	122	127	137	106	130	125	116	119	133	129	128	127	130	117	128	131	111	123	120	130	139	134	132	121	131	137	114	127	130	122	125	131	132	119	108	127	130	114	110	128	124	119	120	130	140	125	125	111	125	130	127	127	112	117	132	132	124	137	125	118	127	120	126	127	128	120	126	116	125	138	123	123	122	130	118	140	132	136	123	123	122	126	110	127	136	133	125	120	135	117	117	125	143	113	122	115	144	125	122	115	140	107	136	119	128	133	128	111	125	125	128	132	117	127	127	130	123	136	113	119	128	119	126	126	127	141	118	120	104	125	126	138	141	138	118	123	119	136	112	114	109	116	133	129	127	130	122	125	125	124	136	121	121	116	130	137	121	132	128	134	122	121	115	126	118	142	126	119	112	130	127	123	133	106	109	136	132	104	118	120	137	117	127	132	111	134	116	124	133	131	130	127	112	119	111	116	127	112	127	142	132	122	120	122	124	135	138	120	135	111	130	131	136	141	134	120	130	137	124	115	124	124	127	122	121	134	127	129	127	118	114	105	125	134	133	127	126	134	121	138	125	125	118	126	137	107	128	106	115	137	129	116	119	125	112	124	130	132	118	134	112	126	138	117	111	130	133	130	125	127	102	132	125	130	116	121	126	122	116	118	111	116	131	130	125	112	134	105	117	124	125	124	116	134	128	128	123	136	132	126	107	138	119	123	117	127	131	128	132	126	127	122	126	127	135	112	112	134	123	141	116	133	127	122	115	126	131	124	130	127	120	114	124	127	132	119	122	134	118	127	128	118	119	118	135	110	125	121	123	126	131	133	130	116	116	144	131	125	121	127	122	125	112	128	130	123	115	125	131	127	123	120	123	110	138	125	124	121	125	126	118	123	135	133	122	115	124	123	129	141	112	125	134	128	126	124	126	119	120	120	143	113	118	119	113	113	111	121	120	127	121	129	112	124	134	126	128	120	107	137	120	123	136	128	120	144	120	121	132	131	115	107	134	138	127	133	136	125	140	132	121	129	135	126	127	115	140	126	126	122	132	132	130	120	154	126	127	131	130	118	119	126	133	126	124	119	123	111	130	128	129	114	116	133	118	118	124
ERCC8	110	122	105	108	113	114	107	118	125	112	110	107	120	115	107	126	114	133	98	104	137	108	102	108	102	99	114	110	102	100	118	112	105	107	106	117	110	108	116	101	101	109	106	120	115	121	103	128	131	120	117	105	108	109	115	121	117	116	105	115	115	106	115	115	121	102	114	100	110	109	110	109	109	115	110	107	122	107	107	111	99	111	103	107	110	98	105	114	111	110	102	129	110	110	105	109	106	111	108	107	118	108	113	101	110	108	113	117	115	103	118	103	105	110	127	103	110	113	112	103	107	110	102	111	116	115	109	118	104	117	111	118	124	108	111	115	103	111	131	97	107	112	104	120	110	114	124	110	109	103	118	95	109	104	121	110	126	115	115	106	118	118	105	124	100	112	113	117	125	118	105	119	104	100	108	101	107	124	111	146	115	116	128	113	111	113	109	107	129	105	109	115	108	108	115	114	121	114	103	128	122	125	114	121	115	105	111	111	114	111	111	114	105	124	121	111	113	121	114	120	107	111	108	105	98	106	113	117	118	113	108	107	108	112	115	95	106	108	111	106	106	116	107	115	107	125	130	105	121	116	120	105	104	116	113	102	105	113	112	118	107	134	112	110	110	117	113	110	111	108	104	121	112	114	118	108	114	117	104	104	111	127	102	122	119	114	127	113	107	105	116	102	109	114	118	108	116	120	112	112	106	109	105	106	110	105	115	118	106	109	104	102	104	114	107	108	103	113	102	127	116	119	116	107	105	109	119	108	132	103	119	126	107	134	118	108	104	104	103	111	121	114	90	112	110	106	108	125	106	112	108	112	122	101	110	100	108	110	109	119	121	126	110	121	113	121	97	119	122	104	116	116	113	119	104	124	115	113	114	114	114	101	107	119	111	103	110	119	126	114	115	127	108	113	113	105	100	115	109	115	114	103	105	102	124	107	110	118	103	108	104	113	120	118	122	117	112	105	107	108	105	120	107	116	111	113	101	116	116	106	110	128	111	104	91	109	117	106	104	107	109	116	111	110	115	107	113	107	121	110	103	124	119	111	110	118	109	105	116	118	112	125	123	106	124	122	107	124	103	100	117	102	131	109	97	110	114	108	109	117	110	110	116	109	110	109	109	108	107	119	107	118	116	112	113	105	101	111	122	109	112	114	106	105	106	117	122	119	119	111	116	110	110	116	107	115	118	93	112	101	100	116	107	117	116	110	120	135	110	109	108	115	114	111	102	105	116	112	96	116	110	110	108	102	112	111	115	119	102	105	123	94	111	111	112	112	106	110	112	102	105	114	118	104	109	115	111	126	111	110	107	106	106	112	116	100	114	110	115	113	97	115	106	117	112	107	98	112	106	112	109	114	105	127	118	113	111	133	115	123	113	114	115	112	109	107	113	121	106	107	112	109	107	131	108	114	111	116	103	102	105	111	104	110	123	116	107	114	103	113	107	109	111	117	117	118	110	115	100	122	119	120	106	139	110	116	128	107	111	110	119	112	116	120	114	119	109	121	109	106	116	105	120	114	106	107	102	108	101	107	120	109	116	114	108	114	117	121	113	115	106	123	108	106	120	112	117	112	116	108	111	100	110	117	112	112	113	103	103	122	111	106	114	108	116	115	111	107	109	110	105	113	106	117	110	124	100	110	112	114	111	108	115	138	108	111	114	114	112	121	117	118	111	108	107	105	110	118	123	122	102	111	114	101	124	110	109	113	112	116	124	114	136	108	106	121	108	110	109	105	112	121	115	116	97	107	112	113	122	106	116	110	103	103	116	110	105	117	110	100	99	138	103	112	121	108	100	110	107	112	121	118	100	113	113	107	111	107	112	113	108	101	119	109	110	124	102	123	113	102	116	115	114	102	107	111	113	116	108	106	104	135	106	103	109	114	111	112	111	109	118	111	106	108	103	110	124	110	116	103	113	113	100	114	76	112	112	106	119	114	110	105	117	107	103	109	105	109	119	104	109	107	102	107	113	112	105	115	108	97	120	112	113	115	105	120	101	108	108	107	107	109	109	121	108	108	108	108	120	110	113	110	115	122	100	116	114	113	112	108	111	105	109	102	123	115	110	105	113	113	114	111	104	118	109	124	117	108	108	109	109	117	114	116	105	115	106	105	117	108	112	100	119	120	109	106	107	110	106	102	103	110	97	123	131	109	113	118	114	113	104	116	105	108	112	106	105	113	114	111	99	113	109	114	114	109	100	104	105	115	110	102	115	118	111	120	107	112	105	113	115	105	107	108	110	111	111	105	110	120	106	109	113	105	113	113	106	107	111	102	114	121	116	102	111	111	111	115	102	104	100	121	110	110	107	113	123	117	110	107	116	117	101	96	118	105	125	117	107	125	110	113	114	105	109	107	105	104	110	106	110	104	96	110	104	106	106	108	129	112	114	117	111	134	110	106	108	116	106	118	113	99	112	111	104	100	117	110	111	105	111	112	111	110	110	104	123	106	115	97	109	106	111	109	102	110	131	116	114	115	107	97	102	107	114	121	105	117	123	108	120
EREG	75	167	97	147	54	55	115	31	76	72	130	47	14	168	133	85	55	200	58	73	143	117	118	86	78	103	48	68	74	164	81	69	123	128	64	48	71	37	33	93	87	201	62	88	50	145	114	35	39	95	160	64	93	90	57	126	137	55	83	92	69	89	92	208	71	50	146	36	98	101	26	138	11	43	100	104	45	120	131	89	167	83	46	179	32	110	102	146	94	83	66	54	28	74	38	55	43	133	48	105	77	52	66	128	122	41	157	155	24	86	101	102	94	140	155	98	140	54	68	76	167	60	94	145	46	68	124	157	124	145	124	117	63	130	108	110	133	56	165	44	171	60	66	43	147	114	114	62	105	53	196	42	103	72	50	142	78	16	55	118	37	91	116	188	148	136	44	190	57	85	45	42	148	49	53	155	57	58	86	153	131	151	186	110	82	109	57	53	191	100	45	144	79	60	82	163	69	72	107	176	50	58	91	154	87	48	124	10	43	72	91	84	21	53	62	42	29	138	99	59	59	69	161	174	19	66	55	174	108	159	87	30	79	58	32	102	64	46	121	81	71	96	41	131	118	1	111	113	58	57	182	51	74	133	154	75	102	117	98	79	77	123	87	173	134	90	1	63	135	22	120	185	76	149	67	88	179	169	43	64	58	157	59	144	134	83	97	139	39	135	140	54	102	156	72	73	46	56	93	184	122	116	144	46	63	65	180	111	96	75	98	41	95	89	124	104	123	155	66	113	137	191	103	89	53	80	92	71	29	106	42	183	102	87	94	71	76	113	86	54	185	67	11	111	143	76	89	85	175	34	159	106	105	68	15	48	124	53	104	87	187	85	23	132	74	133	57	141	70	83	149	91	87	138	136	117	54	61	128	27	63	130	162	142	135	200	92	144	147	185	167	161	113	103	150	200	66	71	125	51	69	131	83	45	47	65	54	19	169	147	17	74	66	196	69	148	71	60	107	79	88	71	121	96	83	126	124	173	64	100	58	125	58	77	97	56	134	70	35	91	55	44	106	20	70	45	65	165	61	70	60	169	62	102	159	81	109	99	49	72	127	56	161	93	184	182	73	178	119	153	82	60	57	113	178	124	60	75	46	56	100	145	81	91	11	57	47	42	155	68	146	185	158	51	25	129	79	47	179	101	100	65	104	98	81	53	135	123	154	117	170	1	81	103	93	54	61	67	88	110	85	102	49	54	122	150	140	127	60	34	124	68	208	109	144	46	46	86	29	111	46	133	38	83	205	43	152	63	81	55	69	105	139	70	138	101	30	41	52	121	79	42	147	54	161	131	48	62	69	37	152	61	58	136	84	102	76	31	64	123	55	41	71	75	83	44	88	88	1	102	49	57	85	1	62	29	40	67	41	73	48	66	67	46	48	75	86	72	122	124	80	39	132	79	88	141	142	108	50	61	102	101	134	54	48	77	73	115	69	63	74	41	166	17	29	52	114	71	113	19	92	1	116	28	62	36	100	22	1	71	67	40	103	30	50	35	62	161	63	68	73	133	56	1	71	52	57	23	70	101	36	106	47	93	99	60	27	81	70	33	32	58	62	61	79	29	60	81	111	78	61	27	23	40	100	120	82	113	82	62	135	115	103	169	127	83	168	124	121	184	100	60	27	28	86	43	40	102	139	64	69	55	117	92	35	22	1	62	69	52	82	51	85	34	99	72	46	72	75	45	46	83	41	58	26	106	28	121	77	57	165	32	101	81	101	63	62	58	144	63	34	46	89	1	53	66	52	59	201	77	70	70	47	90	37	116	55	58	99	47	45	178	44	92	54	110	79	43	189	26	87	90	69	30	26	76	62	91	163	46	42	25	98	69	57	53	28	53	36	39	185	79	72	22	92	54	47	101	38	59	103	57	123	66	71	84	67	79	48	45	46	36	83	96	130	89	36	10	54	60	97	114	68	52	57	17	72	99	74	60	1	125	36	63	69	62	89	102	41	43	24	109	18	86	48	162	11	85	101	49	118	91	76	86	123	154	48	159	92	138	73	40	122	146	76	101	64	57	163	63	77	53	47	94	125	121	61	88	92	76	149	83	68	79	12	88	31	69	61	127	46	55	90	97	77	97	87	99	90	60	117	148	120	59	82	32	83	66	48	129	33	12	84	40	67	114	133	25	51	74	78	89	24	44	133	41	120	58	45	77	19	57	41	39	59	25	72	61	55	42	115	107	69	38	65	115	82	74	77	56	42	37	58	72	92	108	84	121	126	118	90	96	78	1	49	60	138	43	46	79	87	78	73	143	29	55	96	71	62	68	91	42	71	99	180	88	83	55	70	74	33	49	13	54	94	64	48	106	98	90	73	109	98	56	59	54	131	174	76	40	91	11	139	21	73	55	145	151	122	159	61	41	95	55	34	101	54	75	143	46	111	129	112	63	53	116	78	84	95	82	81	81	140	43	31	108	73	38	134	76	54	175	49	89	58	67	86	107	45	92	143	62	72	87	88	81	137	42	88	166	49	70	14	105	98	91	84	40	54	78	134
ERF	136	144	160	175	147	149	162	136	152	155	145	137	144	146	157	162	146	137	154	132	142	142	152	147	150	146	136	151	160	145	142	138	153	149	148	154	153	147	151	140	156	141	161	144	160	138	143	155	145	138	154	149	138	150	138	149	145	161	144	149	133	141	137	148	144	152	145	145	141	149	153	149	143	139	141	142	148	139	152	152	157	150	149	138	142	159	147	142	147	146	151	147	156	146	132	150	140	140	142	147	139	141	139	151	155	149	134	151	136	151	153	141	151	146	151	164	142	147	158	140	153	149	143	143	145	142	156	149	150	138	142	132	148	149	148	146	150	152	137	126	144	155	158	139	142	141	149	155	142	143	157	156	139	155	156	149	134	138	154	150	141	149	142	140	148	152	148	131	134	146	143	149	153	145	146	145	141	139	131	138	151	154	136	144	158	145	150	149	132	147	143	152	147	141	145	143	149	145	143	135	148	142	139	140	148	149	146	134	151	147	152	143	147	142	133	147	146	149	141	160	151	158	152	145	135	158	153	144	139	143	144	142	150	152	134	149	142	141	143	153	152	159	158	135	146	137	136	159	143	148	124	142	148	151	156	158	142	159	150	148	149	127	147	150	143	132	130	151	150	148	151	135	149	138	154	151	139	160	144	144	147	139	149	156	129	136	139	139	162	145	146	152	142	143	139	156	144	149	151	148	145	150	161	142	138	139	151	152	147	133	150	151	155	146	141	137	112	147	138	165	134	148	129	159	126	147	153	140	144	151	139	138	137	133	167	137	142	153	159	95	139	136	138	151	142	151	140	147	150	137	145	158	145	152	148	139	154	142	141	150	147	143	140	154	140	139	144	136	142	140	155	174	153	157	149	149	153	136	146	141	142	152	139	152	148	147	159	143	136	133	140	135	146	150	124	158	145	146	155	156	148	142	161	142	157	137	147	146	144	163	140	152	144	128	144	154	141	153	140	143	145	143	162	144	157	142	141	149	143	137	154	128	154	139	155	148	164	149	149	152	148	147	157	141	148	137	153	151	153	147	165	151	137	144	146	140	144	146	146	154	154	145	136	154	130	146	141	145	152	149	143	142	132	142	153	152	143	147	142	143	149	141	148	140	146	143	138	147	141	156	139	147	140	146	150	126	140	158	152	144	138	137	147	152	144	187	147	163	149	117	148	149	145	146	156	138	149	135	139	144	140	142	144	152	154	134	157	141	133	173	152	145	162	149	145	138	138	155	136	152	149	145	146	148	146	149	142	151	144	155	140	150	152	150	158	164	140	159	144	171	158	161	152	149	161	142	164	137	153	158	166	161	154	154	141	159	158	141	158	157	156	149	148	162	174	161	156	157	160	145	161	157	168	157	158	132	152	167	141	164	152	159	154	149	155	162	154	136	163	135	160	174	154	155	151	143	165	158	170	173	143	157	160	148	172	157	153	151	146	147	164	162	146	145	167	154	167	163	148	164	155	165	159	174	162	165	147	149	162	151	166	157	161	163	152	143	142	158	156	158	151	153	164	153	148	137	161	165	183	163	148	179	147	168	162	171	151	135	160	172	149	107	147	168	163	153	170	145	141	155	158	169	154	158	161	147	159	163	145	161	134	154	169	157	158	158	158	157	145	152	163	149	134	149	160	163	154	136	164	159	158	164	144	127	168	169	157	144	154	150	169	149	155	146	142	155	141	152	147	163	153	182	150	176	154	158	165	156	142	160	145	156	154	150	154	153	161	163	131	157	152	134	162	169	158	164	166	166	155	149	146	158	144	157	158	175	153	167	154	148	152	166	155	162	157	160	156	146	145	139	151	152	157	151	157	166	131	165	144	158	158	161	156	155	155	152	168	133	160	157	162	158	148	138	150	146	186	158	160	162	159	151	145	157	152	149	150	158	176	156	171	149	160	174	157	146	167	147	150	162	170	156	169	158	172	147	155	161	151	141	173	154	158	163	151	162	171	135	145	175	153	154	156	164	169	163	149	151	159	166	147	175	169	152	155	148	155	177	165	156	155	163	139	163	162	167	157	150	144	147	151	157	168	153	158	140	152	159	155	172	172	143	155	162	170	146	166	160	154	180	149	148	150	152	144	160	153	144	149	138	144	170	175	153	176	156	147	150	156	151	136	166	172	172	156	165	157	167	148	146	157	164	155	155	170	148	144	172	142	157	158	146	155	142	160	163	155	150	159	153	162	159	158	147	173	163	168	167	155	153	143	166	144	154	160	156	146	148	163	150	152	151	154	150	152	152	139	147	160	134	159	153	133	161	159	163	153	156	153	164	184	154	157	150	154	170	132	168	150	173	144	159	153	158	161	168	160	151	151	144	125	156	166	157	152	161	144	138	161	159	148	152	161	151	158	166	157	152	149	152	167	167	152	156	151	161	152	159	142	163	161	147	155	149	158	170	151	142	142	154	153	161	143	169	152	151	133	157	166	158	152	175	164	155	154	154	148	166	175	142	147	168	147	162	152	163	144	157	152	163	138	151	159	155	177	139	158	158	157	141	159
ERG	150	120	127	141	114	102	176	110	115	120	128	135	108	129	124	106	86	129	115	116	136	116	149	137	162	119	128	135	131	128	104	135	165	140	141	135	129	136	111	129	116	142	104	136	125	113	158	117	128	112	123	143	128	132	135	104	125	121	139	146	140	156	142	119	130	115	139	110	135	122	134	133	137	152	152	136	144	151	114	163	138	134	134	108	108	154	162	134	130	145	124	126	141	110	125	119	119	143	139	155	118	144	117	119	138	131	123	107	141	143	132	136	138	124	104	160	120	112	116	120	116	112	136	125	119	134	173	144	154	149	145	121	128	122	137	124	133	137	143	112	136	133	112	119	123	130	117	111	143	134	120	110	158	110	150	113	123	124	130	150	129	130	149	128	144	153	115	124	138	129	131	129	123	110	142	108	157	132	133	110	102	108	110	110	151	126	134	131	136	158	137	115	145	134	137	137	131	120	121	111	106	122	143	139	127	139	157	145	131	141	160	153	119	115	113	126	115	139	141	116	116	133	107	133	122	115	139	107	133	126	147	113	141	122	106	124	140	141	125	122	156	129	103	124	130	121	108	153	131	127	113	116	144	110	124	129	112	107	127	119	156	139	138	125	136	142	107	162	142	120	162	112	130	127	127	127	101	111	128	121	127	148	122	109	153	133	108	138	90	129	134	137	155	132	118	171	140	102	143	120	120	150	125	159	161	139	144	157	118	151	129	138	136	125	150	155	124	124	125	105	119	126	146	163	118	123	135	103	108	129	121	122	125	130	121	124	130	167	129	125	127	125	95	107	139	166	111	120	125	117	129	135	151	116	132	117	125	127	117	125	126	118	129	128	130	100	104	124	142	144	115	100	129	134	129	149	133	128	124	126	129	117	107	127	123	120	119	124	126	126	114	135	121	119	111	129	143	122	117	133	115	112	146	106	137	133	120	120	124	136	123	144	142	143	117	134	133	124	133	128	114	125	121	162	133	120	133	134	124	111	121	115	112	115	113	117	103	162	112	137	111	117	162	108	123	136	143	131	110	125	123	105	135	125	129	131	169	122	111	133	122	136	133	160	95	116	157	112	136	113	130	153	141	150	121	136	105	154	127	128	127	143	138	143	124	148	107	111	120	117	113	129	112	124	129	113	129	120	108	134	127	120	144	147	143	117	109	123	124	149	113	122	137	122	129	134	147	101	127	109	150	124	124	131	124	142	120	135	143	113	153	163	110	111	117	129	106	117	118	125	113	130	125	140	120	168	124	120	127	139	133	112	110	134	147	108	115	97	144	110	135	122	117	124	106	156	114	105	126	122	139	122	135	127	106	91	109	96	86	126	110	121	144	130	119	100	137	134	140	159	118	132	138	109	114	96	111	115	100	124	118	123	107	121	121	135	120	116	164	137	130	134	157	105	164	141	172	142	130	118	155	168	140	127	120	125	133	129	126	110	123	129	123	122	105	126	152	107	132	131	133	94	125	109	123	122	137	109	103	125	129	118	143	142	106	120	116	120	106	116	129	118	116	104	155	111	121	108	109	122	99	122	111	119	150	113	111	124	121	104	84	135	134	130	91	113	134	119	157	139	136	118	130	127	120	132	131	121	122	131	142	161	129	124	130	106	119	158	169	115	118	115	129	114	133	124	107	123	132	127	141	126	143	104	126	131	96	126	112	118	90	99	111	125	167	111	119	116	117	105	111	118	124	132	110	131	123	165	126	148	105	110	127	110	133	124	120	111	108	121	107	100	127	93	129	118	114	131	109	124	116	107	99	130	120	117	122	141	162	118	113	119	116	166	108	119	141	114	110	106	120	128	138	113	115	144	152	137	110	124	129	134	134	126	116	107	118	105	118	134	129	127	173	125	164	124	100	127	81	112	138	113	153	127	115	118	121	149	110	116	126	132	124	110	153	177	114	124	133	111	119	169	106	118	137	115	129	148	102	150	96	161	119	110	101	114	112	161	110	135	124	160	114	131	127	115	116	146	124	123	114	101	114	126	115	128	140	108	128	112	142	116	131	124	108	131	111	123	110	164	128	109	96	111	131	125	112	135	127	115	112	94	112	125	80	132	119	124	118	137	102	107	119	138	121	131	121	169	150	124	126	128	123	121	134	148	128	148	124	141	113	119	112	123	126	149	151	112	124	93	109	136	139	104	124	125	145	106	128	134	116	128	115	140	109	127	114	139	161	118	149	163	99	132	104	117	92	133	127	107	112	115	127	127	130	138	153	127	112	135	170	160	113	127	114	85	130	124	111	109	140	124	144	167	140	125	122	111	115	117	89	138	110	139	128	119	160	114	122	132	114	113	111	102	128	113	106	126	150	131	157	145	119	116	106	117	131	122	109	119	106	113	130	111	139	108	109	121	124	122	117	121	114	120	146	118	125	154	138	125	121	116	158	112	138	130	152	158	152	149	121	109	167	102	137	133	112	127	159	107	133	135	116	125	134	112	132	94	112	165	150	129	149	122	116	122	127	98	119	107	106	130	116	146	157	119	129	107	120	143	135
ERGIC1	171	189	194	167	194	170	182	191	194	178	185	201	178	190	198	178	183	187	170	172	184	188	179	181	184	196	192	185	177	177	206	189	182	184	178	191	182	171	197	192	181	180	205	188	202	186	181	186	206	164	193	185	184	185	187	187	184	176	185	183	184	183	174	178	177	188	177	165	183	185	174	174	194	179	181	188	195	181	178	182	172	183	177	187	166	180	180	187	179	179	185	180	175	173	182	180	189	177	179	178	187	176	187	183	183	182	182	191	181	183	171	186	176	180	198	187	171	181	180	199	183	188	194	182	169	193	177	195	182	190	179	176	187	185	198	189	197	190	182	194	174	183	174	185	181	207	175	184	178	178	184	187	181	188	195	173	167	189	201	177	184	193	174	183	177	186	180	188	201	198	189	196	204	193	187	179	183	182	181	195	185	192	183	173	184	182	190	173	175	179	171	200	185	190	197	187	172	188	180	161	168	185	191	201	205	185	183	188	182	182	184	179	183	164	168	190	192	175	186	165	178	188	188	192	173	187	186	180	191	178	181	178	179	190	194	185	196	196	188	186	176	191	178	184	194	205	167	181	180	189	179	194	185	180	188	182	176	196	202	188	178	179	190	200	178	185	184	184	180	180	174	190	184	179	187	173	196	193	190	181	187	198	195	184	186	197	199	194	180	177	187	182	181	184	189	182	193	174	179	183	188	185	183	180	181	182	184	180	182	191	177	191	183	177	183	180	183	181	195	176	186	183	178	187	191	187	200	178	174	180	176	179	187	180	172	166	175	176	185	175	181	195	172	190	182	183	183	194	176	184	190	180	183	177	182	182	195	182	178	223	181	178	185	195	187	179	167	205	182	184	187	165	200	192	178	191	195	190	170	187	182	174	191	207	183	175	181	192	180	184	181	180	184	181	186	183	184	179	194	185	172	186	176	180	202	181	185	187	191	180	188	193	198	204	198	207	177	176	179	182	196	181	191	179	176	181	178	183	189	187	174	171	179	179	173	194	179	185	185	169	171	190	186	185	184	180	184	179	181	184	177	171	193	183	192	179	182	186	169	189	183	190	186	183	170	196	181	199	181	182	206	176	187	184	176	188	191	180	184	199	193	188	191	206	187	179	186	190	167	196	187	182	186	185	190	183	176	190	180	181	183	182	187	174	179	182	185	194	168	173	183	175	176	183	175	190	201	159	192	174	188	205	183	186	188	176	189	198	188	163	187	180	198	194	192	173	180	179	181	193	184	179	184	182	169	184	189	203	170	188	198	179	181	187	186	172	166	164	171	198	173	166	164	167	179	193	178	177	176	161	168	167	172	173	164	175	163	166	159	176	166	182	181	177	169	159	176	180	159	180	178	179	166	170	171	170	167	171	165	170	175	170	165	165	175	168	183	168	181	186	171	168	180	159	183	175	193	180	174	178	182	181	173	166	167	174	167	168	169	176	170	174	169	181	168	176	188	171	187	186	169	165	175	167	171	173	174	167	173	170	168	174	181	174	181	179	167	173	172	173	172	171	177	177	185	175	167	165	172	174	172	162	170	167	170	176	174	176	176	181	167	167	170	173	173	175	169	174	177	168	176	175	161	181	172	187	179	174	166	168	185	184	180	181	170	167	173	184	184	180	178	170	169	188	175	172	167	198	168	177	164	157	176	174	172	162	171	169	164	172	175	183	168	175	181	166	176	172	173	177	178	164	194	186	166	173	161	176	173	162	183	164	170	176	171	176	176	165	174	161	175	167	177	167	167	172	168	178	172	167	172	177	157	179	169	181	166	176	184	180	164	184	170	182	168	183	165	172	183	166	189	167	167	165	159	174	183	176	174	170	166	172	171	165	165	153	167	161	154	161	174	171	185	169	185	180	172	171	168	168	176	165	183	171	169	166	164	174	168	183	162	173	164	179	184	191	175	178	174	169	176	192	159	173	166	168	166	167	173	178	177	182	173	162	177	168	171	184	168	166	162	188	168	173	177	172	175	177	170	192	195	171	165	175	168	180	166	159	163	179	174	148	183	180	166	167	163	173	167	182	173	166	187	170	175	169	168	171	171	179	166	188	171	172	166	175	169	168	188	169	161	175	165	180	179	163	180	182	180	175	176	180	180	177	166	168	179	184	177	164	172	163	187	171	178	178	180	177	175	171	186	169	169	185	179	174	178	161	174	182	164	171	170	172	168	162	173	180	174	175	167	190	161	172	176	173	172	179	168	160	163	172	174	185	174	177	185	171	168	177	186	185	168	179	162	177	199	166	163	165	177	168	173	188	174	160	174	168	174	156	175	173	176	177	172	179	182	166	177	168	165	184	169	172	166	174	177	174	178	184	178	178	174	166	170	167	170	172	179	173	173	171	171	171	179	170	197	161	175	168	169	165	175	170	187	165	168	177	165	172	167	178	181	176	170	174	174	183	185	168	171	168	185	165	170	161	170	173	184	168	172	174	177	169	170	174	167	176	178	188	178	176	179	177	168	167	183	186	175	177	160	181	159	177	187	167	168	171	172	177	176
ERGIC2	147	163	164	149	147	158	145	156	183	158	155	144	157	158	152	147	151	169	150	152	171	145	144	142	144	162	151	146	162	137	191	155	143	149	144	147	149	148	151	151	145	183	178	149	150	138	143	153	155	146	150	148	154	155	147	164	161	150	155	148	147	144	147	156	154	166	156	145	147	149	152	155	153	159	144	158	162	148	151	145	140	150	145	158	151	145	143	147	153	143	143	167	149	152	150	122	158	150	144	141	173	145	147	161	150	144	156	155	152	138	154	140	149	145	154	141	154	152	163	147	157	158	136	156	149	162	147	162	142	148	156	158	153	152	157	160	144	149	175	162	156	156	148	143	140	141	167	152	153	140	148	154	139	143	148	158	167	150	157	142	154	149	143	148	142	149	152	162	146	152	148	178	158	157	142	148	143	155	153	175	167	151	147	145	156	150	145	153	181	148	157	167	162	147	154	156	153	157	153	155	162	155	155	162	159	142	151	149	160	156	147	146	144	151	157	151	148	159	155	180	162	148	144	166	148	151	157	149	161	147	141	154	154	153	165	149	146	145	167	157	141	153	158	157	149	160	169	143	150	159	152	148	151	161	160	147	158	161	145	172	145	167	152	154	145	163	156	143	158	163	147	158	162	170	155	153	174	148	164	156	145	166	162	162	154	152	143	151	163	148	155	143	141	155	153	144	162	157	156	152	148	146	158	144	145	157	161	153	150	152	143	145	144	155	144	145	154	159	157	147	167	158	155	141	152	157	159	163	177	150	158	172	160	152	157	151	145	143	144	162	156	147	145	169	150	146	153	159	153	158	157	149	167	141	149	154	155	141	157	154	154	157	148	153	159	158	148	152	160	142	141	161	157	157	158	155	164	152	165	155	151	147	151	159	158	154	162	154	162	166	154	166	161	152	151	150	141	164	179	154	143	160	144	160	160	158	159	174	160	153	158	152	153	163	160	159	151	140	145	154	145	160	157	153	147	153	148	164	153	172	155	173	141	158	133	150	174	141	158	155	141	163	146	146	168	145	149	158	184	149	145	163	153	141	155	161	145	145	156	156	155	155	155	142	149	154	146	157	144	146	143	139	164	144	155	149	150	140	150	148	150	146	159	152	156	156	148	149	152	168	154	144	153	141	138	149	152	160	158	148	157	154	148	148	144	156	168	174	175	158	151	139	145	165	146	158	149	149	140	152	147	152	150	157	167	159	175	165	154	146	142	152	163	156	148	153	157	164	150	147	148	151	149	144	154	142	152	162	156	152	150	160	154	147	148	170	149	157	161	193	167	160	164	154	160	149	153	162	158	159	147	156	140	157	166	163	155	156	150	153	152	154	144	163	148	153	153	159	147	142	156	144	159	151	156	162	162	154	165	157	160	154	152	147	157	153	148	168	143	149	153	154	143	170	138	161	143	146	155	151	144	146	151	150	161	154	151	166	144	157	153	153	168	161	144	155	147	159	165	158	157	152	147	158	157	156	159	160	154	152	151	148	152	162	154	158	161	169	168	146	162	154	150	149	145	154	166	153	159	156	160	142	166	157	163	152	159	159	167	162	160	168	159	157	162	149	156	170	153	166	157	154	156	150	178	149	173	160	163	160	164	151	177	155	157	160	161	146	142	152	159	162	153	160	155	173	153	159	154	157	162	158	159	147	147	153	167	152	152	162	163	177	155	155	148	166	170	156	153	156	159	151	166	164	149	154	151	158	157	151	161	173	167	158	149	159	172	155	173	173	142	168	158	151	144	152	155	153	160	153	164	152	153	157	143	142	151	152	146	170	154	157	153	145	150	156	145	162	159	173	155	163	152	153	151	150	150	154	158	158	153	148	174	156	159	176	153	159	153	151	156	155	144	156	142	145	152	158	167	156	153	163	142	148	160	150	147	165	148	159	153	151	150	172	138	137	143	155	153	154	158	154	166	157	159	158	150	150	149	149	140	143	154	149	155	160	157	148	158	151	160	143	150	156	145	150	156	163	156	160	157	151	161	145	156	152	151	150	149	152	149	151	158	160	155	155	150	156	164	147	155	167	160	161	155	164	151	151	148	164	169	174	155	153	144	153	161	163	155	153	159	162	163	156	151	176	145	150	141	159	150	152	153	158	147	151	153	144	149	160	153	158	160	160	149	145	145	140	158	160	157	156	158	162	162	153	153	160	154	154	154	149	160	159	162	155	171	172	158	152	147	145	152	155	168	153	152	158	152	170	154	149	160	155	157	162	144	147	157	173	142	146	159	148	145	184	171	156	153	142	156	170	161	144	152	144	152	150	148	136	158	157	160	149	157	150	148	163	152	150	141	157	153	156	158	157	139	156	144	156	155	151	152	157	159	161	164	163	155	169	162	149	168	147	152	166	145	150	158	172	157	152	152	152	158	157	153	151	167	148	166	159	147	169	157	156	160	145	143	185	155	157	149	159	151	143	165	160	148	150	162	158	167	155	155	152	150	168	141	145	149	152	153	152	161	144	162	156	153	151	157	144	148	154	169	166	145	165	161	143	156
ERGIC3	179	187	194	187	180	190	174	171	194	190	180	204	186	189	189	191	181	182	203	184	186	186	176	177	170	191	188	184	186	176	186	193	171	186	178	180	189	183	191	177	181	175	186	186	189	180	172	194	196	175	179	187	194	180	186	190	185	188	183	180	179	173	180	181	175	181	177	186	175	184	196	179	192	193	174	172	185	181	183	183	198	189	181	181	187	176	171	176	199	186	179	186	201	185	201	179	189	178	178	169	197	191	184	185	181	178	181	191	179	177	202	183	180	186	172	177	184	183	183	190	190	194	196	184	180	180	173	196	176	180	182	182	185	190	194	193	189	189	179	185	184	192	185	184	187	177	192	179	181	181	189	182	171	194	181	189	196	186	179	174	200	183	179	179	175	180	185	179	196	188	184	194	180	183	188	188	174	193	183	194	190	200	185	196	181	180	186	191	183	171	184	200	200	189	187	180	189	189	169	189	193	197	177	185	185	182	178	192	185	179	181	180	193	174	187	194	195	184	185	180	197	190	192	184	184	198	182	180	185	180	180	190	193	193	191	180	180	187	182	192	179	188	195	190	190	185	202	176	191	193	179	182	188	194	189	188	186	189	190	210	177	174	178	186	179	177	194	175	185	183	166	193	182	184	202	189	188	185	187	193	185	194	180	191	177	181	188	184	188	189	183	181	172	174	196	179	179	169	197	178	186	184	187	175	172	178	179	182	180	183	175	195	181	179	183	177	181	186	187	196	187	182	187	181	177	180	189	180	190	178	189	196	181	181	181	196	186	174	181	171	176	185	174	194	181	172	179	191	172	185	181	184	186	187	182	179	182	194	189	187	191	190	187	186	191	198	181	200	176	176	195	192	181	185	182	195	190	183	186	183	196	181	183	190	197	174	183	180	175	171	169	172	184	183	187	183	178	190	182	186	175	187	186	189	207	203	186	200	186	184	177	193	181	185	194	182	190	188	176	196	189	188	188	186	185	177	183	188	189	206	195	187	183	177	193	195	187	176	203	182	192	180	178	188	188	183	188	182	185	186	191	188	192	186	178	197	177	183	187	188	184	197	177	176	185	184	174	185	180	187	186	174	183	180	173	193	198	178	188	201	176	186	191	184	210	186	190	179	179	196	186	173	184	185	193	179	180	192	192	179	174	180	182	177	184	197	184	204	198	182	181	186	173	189	177	185	181	178	188	190	181	188	179	194	186	179	186	194	185	184	178	185	182	191	181	188	183	196	189	183	184	181	180	180	183	177	181	168	191	190	194	179	192	181	183	187	195	186	186	180	183	182	192	175	184	181	182	183	179	179	182	190	174	188	195	197	196	180	192	193	194	178	178	190	191	167	183	197	184	174	193	192	180	186	186	183	191	191	206	194	189	184	174	182	175	184	182	174	171	179	186	181	179	208	175	190	180	187	175	204	175	177	181	186	198	192	178	187	171	176	187	188	206	175	183	185	187	194	200	191	189	207	179	184	183	176	184	175	176	180	189	196	184	180	192	183	180	194	199	179	180	210	186	197	182	179	177	171	175	190	183	190	180	184	190	191	185	194	188	181	191	187	180	192	192	183	203	194	185	185	184	200	172	176	191	183	181	186	182	179	184	173	182	186	185	178	191	181	174	186	189	186	168	180	184	187	176	198	189	178	183	187	187	193	179	184	165	195	183	181	183	179	191	183	175	177	184	182	197	197	187	189	195	186	180	200	179	180	186	177	187	206	198	180	182	194	195	187	196	182	186	171	194	175	191	176	185	186	182	179	171	192	190	183	178	187	187	189	182	184	176	178	173	181	181	182	188	180	191	169	187	186	184	179	178	184	178	190	193	168	185	177	191	190	169	186	180	182	181	179	187	179	179	176	184	181	207	178	189	190	176	191	180	177	182	177	183	188	185	170	176	180	176	194	178	181	190	183	185	185	192	180	185	185	169	176	183	168	173	177	187	177	200	205	200	189	198	174	180	179	182	179	184	176	186	197	177	188	174	193	185	182	187	184	186	181	179	192	181	190	180	180	189	198	187	181	183	201	196	180	180	188	179	186	199	195	189	180	185	180	200	189	186	171	190	187	174	185	191	188	179	200	187	184	188	203	183	177	182	181	183	201	189	200	181	181	181	184	185	186	201	170	184	183	182	179	182	190	178	200	178	182	176	196	200	190	184	199	178	199	178	174	184	181	181	179	179	176	178	181	186	181	179	181	185	185	189	184	178	205	175	181	183	184	180	191	181	178	202	185	178	176	195	178	187	192	191	189	192	181	187	174	180	181	188	214	185	181	180	170	191	194	184	180	194	192	175	185	180	183	173	186	182	191	177	187	188	181	182	193	181	185	194	180	192	193	192	178	190	186	201	190	181	178	187	186	181	181	180	204	190	181	194	184	185	186	190	177	192	186	179	180	174	188	186	191	185	177	183	178	183	192	174	179	179	172	187	183	184	182	175	180	192	185	188	182	179	200	194	181	180	179	186	191	181	197	182	178	189	191	179	185	180	186	203	188	182	180	179	181	189
ERH	165	169	181	169	150	166	158	159	179	167	159	155	165	159	155	183	171	157	175	167	168	155	155	151	155	172	165	159	162	150	163	153	149	163	155	153	168	154	166	162	158	155	171	160	159	158	150	173	172	171	158	160	163	167	156	160	166	162	167	154	156	155	166	161	164	159	165	164	156	162	183	159	165	186	154	157	160	160	171	159	160	165	157	163	180	154	152	164	166	157	164	163	157	157	164	163	154	155	158	150	175	173	160	169	160	164	162	171	159	147	166	159	153	170	173	150	164	169	161	159	172	183	161	163	178	177	156	171	155	162	169	162	165	165	167	172	172	164	167	176	166	167	170	164	167	153	178	164	157	149	165	159	151	171	158	175	184	159	171	153	168	170	153	155	155	161	166	169	161	167	162	161	163	179	156	153	154	174	162	183	163	179	173	166	160	159	155	165	171	153	164	174	167	148	164	163	168	159	163	185	188	174	152	167	165	153	158	157	160	155	158	163	164	161	170	156	156	173	154	164	171	156	159	162	157	170	171	165	163	164	157	170	160	162	173	162	159	165	166	160	158	170	181	173	168	163	195	154	155	162	158	163	161	172	167	167	158	165	156	172	154	167	157	155	157	149	178	154	167	167	152	162	170	163	166	150	155	156	160	161	171	169	159	181	161	159	165	163	170	159	158	147	151	165	171	156	159	176	173	154	156	162	167	155	153	162	163	167	150	157	148	170	163	156	159	156	167	166	149	178	162	160	171	156	160	156	172	180	196	153	181	188	158	164	174	162	149	153	153	165	153	164	174	172	159	156	154	167	152	161	163	164	174	158	167	166	168	161	161	159	175	167	164	162	163	186	171	179	164	155	177	181	161	171	164	169	160	160	161	171	163	170	162	170	162	159	159	173	168	159	169	158	154	156	167	157	154	168	169	161	157	165	156	180	172	160	166	169	156	173	164	155	160	151	187	159	167	166	155	163	169	173	175	172	160	159	159	157	158	169	163	178	161	152	150	172	169	152	174	171	161	170	154	163	168	158	159	151	162	162	166	179	173	156	155	175	159	163	182	156	164	160	161	154	172	160	154	161	154	152	157	153	156	156	162	162	182	157	168	168	155	157	164	153	163	159	171	153	166	159	165	159	163	154	154	158	165	161	170	169	156	165	157	157	163	177	164	172	184	169	163	169	160	169	165	155	164	170	178	164	159	165	152	162	172	161	173	169	165	173	154	169	152	171	161	160	164	156	151	158	163	172	160	146	174	156	155	154	164	153	172	157	167	165	163	172	165	161	174	168	177	177	182	159	152	161	166	165	163	171	162	176	162	166	186	167	170	167	177	156	171	166	151	166	170	173	160	155	177	153	164	170	157	174	166	160	180	167	169	163	165	164	160	170	151	163	164	173	153	159	157	153	157	190	154	172	156	157	171	165	153	155	157	161	176	161	167	182	160	149	167	164	163	171	171	166	155	180	165	158	167	174	157	171	169	165	166	173	172	154	174	177	153	177	166	164	169	166	166	164	166	173	160	164	155	162	151	159	169	171	162	157	185	168	164	172	163	167	172	158	166	177	165	160	166	163	176	172	172	174	172	183	168	166	182	158	167	166	172	166	162	156	172	156	170	164	172	151	151	164	160	167	171	166	157	169	161	176	164	167	168	173	162	167	155	173	173	163	176	177	172	174	171	159	160	169	174	159	177	182	166	158	166	162	158	165	163	170	166	158	176	181	184	161	160	167	162	159	165	167	167	169	166	166	159	168	176	167	177	165	161	171	156	154	158	164	173	166	157	167	170	177	158	159	177	172	170	163	160	165	161	178	164	171	167	160	158	171	176	170	171	174	164	174	170	187	160	177	165	151	178	169	159	171	157	158	169	162	171	180	157	187	151	155	169	163	171	157	168	156	170	155	156	166	152	150	156	168	165	162	166	156	170	177	159	159	164	177	160	160	166	148	175	162	175	180	176	155	162	157	173	152	160	162	157	164	159	159	163	164	164	155	169	158	174	161	169	175	164	163	153	176	164	175	158	163	166	162	191	158	164	161	184	178	174	169	164	166	164	172	181	176	163	155	168	170	172	176	172	165	169	175	169	162	176	184	167	153	156	157	158	160	168	175	161	164	156	161	176	174	184	162	159	172	156	152	158	159	162	172	162	161	156	173	175	159	164	170	173	156	158	163	168	162	159	166	158	174	163	161	156	156	174	165	165	165	170	160	156	186	156	168	169	160	170	169	159	161	185	158	153	158	175	166	177	166	182	169	170	165	171	165	158	152	170	166	162	176	161	165	164	163	162	158	167	152	156	174	163	159	155	165	167	177	175	167	160	174	160	164	167	164	169	171	175	162	183	166	187	180	173	173	172	159	161	166	161	168	155	171	160	163	160	159	158	161	158	154	185	159	167	158	157	168	167	177	152	154	155	167	158	169	155	166	150	163	174	161	164	159	158	168	174	163	168	160	163	173	153	155	159	163	165	166	160	176	175	159	162	159	177	155	167	164	168	182	159	175	166	168	163
ERI1	136	136	112	122	130	126	130	135	130	127	123	133	143	128	125	126	129	147	120	134	145	122	126	137	133	130	124	118	132	123	134	139	130	127	128	118	129	125	130	142	128	124	132	135	130	122	124	139	128	137	127	133	128	133	123	116	148	116	133	133	130	125	134	135	147	129	149	129	130	134	142	138	133	127	128	137	144	133	137	127	136	130	121	137	130	127	124	138	141	121	132	126	140	128	125	127	118	145	130	125	131	122	142	137	126	129	157	133	139	127	127	124	129	140	152	119	138	136	120	125	139	124	125	134	128	143	128	124	131	139	132	117	127	115	133	125	119	131	155	118	123	142	137	120	124	141	136	130	126	127	149	139	125	128	132	132	132	123	146	127	129	135	134	120	132	136	134	136	123	128	129	121	134	132	129	132	123	130	139	147	144	133	116	141	136	129	126	136	144	133	134	138	130	135	129	128	134	133	136	137	121	119	127	127	143	130	137	123	128	136	128	124	137	141	122	127	134	129	138	123	130	123	142	131	123	134	136	133	137	142	133	126	131	139	138	127	130	130	147	132	122	141	135	130	123	128	136	135	120	141	133	121	127	122	128	128	138	139	138	126	131	141	130	124	127	139	142	125	127	136	133	132	146	121	139	138	113	125	121	140	141	142	110	136	128	127	141	125	127	136	136	126	129	140	123	124	127	134	127	131	133	125	128	122	123	134	144	132	139	126	131	118	126	130	127	124	137	137	125	119	138	137	131	127	103	133	136	133	134	137	130	146	129	143	127	134	134	130	122	128	129	121	131	135	128	131	137	131	134	123	129	133	138	113	124	137	134	130	140	140	131	128	131	127	126	123	130	116	139	125	119	150	135	139	132	127	128	130	122	138	131	127	130	127	143	131	154	136	148	151	128	148	124	139	117	133	123	132	138	132	150	147	128	149	123	131	135	126	130	135	138	133	117	140	135	128	128	135	134	127	117	122	125	126	130	124	123	127	129	134	138	146	114	145	128	127	140	128	132	132	129	135	131	134	137	142	124	145	141	134	128	136	128	134	138	125	132	133	131	123	123	135	140	124	130	131	121	151	122	119	127	124	146	128	138	125	123	127	119	136	121	122	127	132	123	134	135	128	138	132	140	123	140	124	136	130	128	130	144	125	130	135	124	127	137	135	160	129	131	131	120	112	123	135	135	131	124	125	136	133	126	134	129	127	132	145	136	121	121	163	132	131	135	133	128	135	125	149	138	125	113	131	111	126	154	124	135	139	133	126	119	131	132	127	135	129	123	132	126	126	129	120	148	120	134	134	129	148	127	133	129	117	139	130	123	119	144	130	126	122	132	120	134	126	135	135	122	126	119	125	119	135	132	114	136	122	126	116	131	128	125	132	138	122	127	128	146	139	129	125	124	130	130	137	123	133	128	130	127	112	127	142	136	123	128	129	128	140	135	120	118	120	127	126	134	139	138	127	129	109	137	118	124	124	124	125	142	121	120	136	135	121	129	124	125	126	133	126	128	127	133	135	119	123	130	120	130	123	124	127	123	122	130	125	122	117	136	119	124	128	141	130	132	117	136	117	134	122	133	134	131	133	123	123	126	136	134	138	134	122	142	125	130	127	141	140	128	126	132	137	137	113	126	138	129	130	125	136	139	126	127	126	130	136	132	116	124	128	125	130	120	120	135	130	126	127	131	138	130	135	117	121	128	125	146	116	128	135	127	126	132	115	140	125	129	134	115	135	104	127	130	141	125	129	129	138	131	142	131	132	125	124	112	126	143	130	125	121	130	121	132	133	133	134	144	127	133	122	140	130	136	125	130	123	116	123	134	133	132	124	124	129	121	138	126	126	116	128	113	121	128	138	131	116	126	119	125	134	121	127	130	134	124	126	129	130	124	125	127	131	131	130	134	121	119	122	128	118	139	128	131	130	124	121	128	123	119	127	139	135	123	129	127	142	138	122	136	132	121	115	127	129	107	128	129	125	144	130	132	144	129	131	142	133	138	136	118	122	132	123	128	125	129	144	116	134	116	128	135	128	126	126	125	134	133	133	127	134	120	129	134	140	142	141	127	141	136	126	123	122	127	116	129	131	140	132	123	125	127	148	123	136	122	111	116	127	117	129	136	132	125	116	142	123	128	137	134	130	123	116	124	135	124	133	126	124	134	125	134	131	109	125	121	128	119	110	126	121	124	118	121	133	137	125	117	129	123	128	137	127	119	135	126	118	129	128	131	128	136	137	128	133	125	132	119	125	138	122	126	124	131	136	130	138	115	124	131	118	133	128	136	122	130	135	132	122	133	144	129	115	119	140	124	130	136	130	131	140	127	136	133	122	124	141	115	133	132	147	121	121	127	128	122	125	123	123	129	125	127	133	131	118	108	121	112	129	120	133	127	145	133	127	134	124	144	133	123	130	124	123	132	135	130	121	117	129	131	126	136	138	127	144	121	126	123	119	127	129	117	119	126	126	136	127	132	131	129	128	124	129	127	121	121	138	132	140	122	133	128	125	129
ERI2	124	137	138	124	124	127	111	125	130	122	123	132	129	119	130	109	137	157	130	130	140	150	121	129	120	130	123	122	128	117	124	124	122	125	117	144	127	125	142	136	126	133	128	129	136	137	123	124	136	139	135	121	128	119	131	131	133	135	123	131	127	114	127	130	138	143	124	137	126	121	131	119	132	142	123	133	135	125	132	125	123	136	127	127	110	120	119	128	123	122	151	125	129	135	133	133	118	126	115	119	141	137	130	127	114	139	125	133	129	125	122	123	112	142	130	115	129	131	127	107	123	129	125	119	123	135	124	137	117	125	133	131	128	126	140	133	139	130	150	121	127	130	130	106	124	124	135	119	132	125	134	128	119	130	128	120	131	125	138	124	131	122	123	134	120	126	125	134	131	123	123	136	137	126	134	123	114	132	134	142	139	131	113	111	132	133	129	123	141	128	119	122	143	132	125	129	135	135	123	127	128	131	127	127	129	128	127	121	126	123	120	111	126	135	127	122	132	126	126	117	138	124	157	115	143	131	126	130	125	126	116	113	118	135	129	124	135	138	136	121	121	135	129	147	120	137	135	116	119	129	138	124	140	127	127	119	123	129	139	127	120	149	128	122	120	146	124	120	117	122	118	132	133	123	122	122	126	124	119	118	125	136	119	132	137	125	130	126	122	122	129	130	124	133	130	120	121	131	127	125	124	123	114	115	128	124	128	118	121	125	129	129	122	121	122	123	133	130	129	123	130	125	122	117	111	134	130	137	134	123	131	133	127	125	127	131	126	124	133	132	131	122	123	124	124	122	132	128	126	121	135	132	149	118	130	127	129	126	142	134	126	136	148	140	128	120	133	144	140	113	133	126	132	125	122	125	126	126	136	131	141	117	134	135	143	129	120	135	132	125	136	156	125	135	126	122	118	133	134	126	119	116	123	141	119	127	120	131	126	122	122	131	129	144	131	137	138	132	123	126	128	135	126	123	126	130	123	127	130	123	136	143	119	138	122	123	122	117	120	130	141	128	118	134	129	126	138	129	128	137	132	121	138	128	126	139	121	105	144	136	130	139	144	123	112	127	125	128	120	126	136	122	150	120	124	134	137	125	128	130	126	130	124	134	131	120	140	131	123	143	129	119	135	126	118	131	121	133	134	136	132	133	133	127	129	142	136	118	128	131	129	139	111	130	125	118	120	119	129	132	137	120	132	137	137	129	119	142	137	130	114	124	137	125	119	127	140	121	128	137	138	133	130	117	120	120	124	136	124	131	137	126	132	131	120	116	121	136	126	128	140	127	130	114	137	119	123	144	130	131	125	142	115	126	138	124	127	134	135	129	136	130	115	130	132	132	127	127	131	115	143	152	124	130	120	127	149	128	146	133	133	117	149	120	126	126	133	149	107	126	122	140	123	127	116	135	125	135	129	137	126	123	118	130	137	118	141	141	135	135	119	136	132	138	138	138	119	123	137	137	136	141	119	140	129	123	130	131	142	121	141	136	124	137	142	136	141	128	124	124	133	114	130	130	116	138	123	118	135	117	123	128	140	124	131	121	145	124	148	139	121	145	139	130	132	125	131	132	125	143	144	138	129	144	145	130	128	122	126	137	136	125	125	134	130	137	126	114	120	130	132	136	149	136	123	145	123	124	128	125	134	137	125	123	138	118	147	127	134	142	136	115	140	131	122	136	139	122	144	132	138	128	146	131	142	128	124	121	136	141	148	128	141	150	136	134	142	144	117	140	123	138	116	123	130	130	130	127	129	119	145	126	131	126	130	141	127	124	123	121	130	135	127	123	124	137	134	145	147	137	129	137	131	141	132	124	125	123	121	124	121	139	115	143	123	138	135	140	134	137	138	129	125	143	118	132	118	125	124	141	125	146	119	129	140	125	130	133	135	132	132	108	133	118	120	119	114	142	128	135	135	123	126	151	128	126	138	128	131	124	119	118	136	136	138	126	118	124	137	123	129	116	119	129	131	129	134	127	126	128	123	116	132	139	135	117	135	138	124	126	123	137	117	135	111	130	125	138	136	120	121	128	115	135	102	135	130	129	132	124	125	125	131	135	120	129	130	130	131	112	128	127	132	125	151	139	131	118	118	131	124	133	134	145	121	138	114	117	128	129	140	131	125	140	126	109	127	131	134	114	139	136	124	148	136	130	127	147	120	123	128	130	138	129	130	128	127	138	139	126	122	119	140	136	137	121	131	132	116	139	137	128	132	135	128	120	123	113	134	131	118	109	132	131	134	120	112	130	130	132	123	139	131	108	139	121	132	134	139	137	130	145	138	116	132	131	120	117	128	136	135	130	123	138	139	122	142	124	130	127	124	138	132	141	139	119	138	125	121	132	123	122	129	112	120	134	131	132	137	137	137	130	108	138	124	123	143	121	134	126	142	125	115	151	137	131	138	118	117	134	136	140	126	120	134	131	139	138	118	136	136	137	145	119	136	139	130	119	129	117	122	138	120	131	133	124	151	136	125	123	142	128	128	115	139	143	127	139	139	124	131
ERI3	151	152	160	155	145	144	141	142	159	161	151	150	145	150	143	157	157	152	158	144	148	151	142	148	143	158	152	148	148	147	144	142	143	152	144	149	154	145	145	149	147	142	147	151	147	151	140	146	155	151	148	147	155	140	158	151	149	164	149	150	145	142	147	150	151	152	142	156	139	148	152	149	145	147	140	135	147	147	153	149	163	151	148	154	162	143	142	142	151	149	152	152	141	164	153	155	151	144	146	138	155	154	148	147	146	145	158	159	146	145	154	146	146	155	147	150	143	158	148	156	146	150	146	150	155	157	143	164	141	143	148	147	156	155	157	163	154	153	146	159	146	157	144	152	149	144	150	157	146	140	145	152	139	148	156	149	161	148	146	141	148	149	142	151	141	150	157	139	148	148	153	163	139	146	155	153	144	158	148	150	155	155	158	159	153	153	158	149	147	140	144	154	153	148	152	146	155	154	161	166	165	170	144	155	139	146	145	148	143	154	147	147	148	157	150	158	166	156	157	146	160	145	158	152	148	152	158	155	159	149	148	148	142	145	147	142	146	148	150	144	146	153	183	156	146	163	166	143	151	145	143	151	151	165	154	155	162	157	144	166	143	146	152	143	151	138	144	142	151	148	135	152	144	148	160	150	158	148	155	149	147	155	145	165	147	149	168	158	154	146	152	145	142	146	155	149	139	155	148	152	159	153	161	142	141	143	142	153	152	142	151	163	147	140	147	144	141	150	150	154	149	154	149	149	150	149	153	161	168	151	158	163	148	150	163	147	142	142	150	134	147	151	153	158	146	143	146	144	145	147	146	148	145	154	151	146	143	163	153	154	155	152	149	154	158	153	149	173	157	141	152	160	155	150	146	153	147	143	141	144	156	148	152	143	160	148	149	148	146	141	142	146	150	138	149	145	143	150	169	145	151	159	148	168	164	160	145	159	153	156	149	147	144	156	166	147	161	158	141	139	150	144	166	153	155	148	147	149	151	153	162	160	155	154	158	149	154	146	147	155	166	144	145	158	142	151	157	141	152	148	154	157	154	150	153	167	148	152	161	149	147	150	144	143	152	146	142	147	144	148	155	141	147	146	145	149	162	143	157	142	132	157	155	153	151	150	169	150	151	140	145	147	150	149	141	138	145	153	157	155	151	147	141	145	144	170	152	149	161	143	139	147	142	154	144	145	147	151	160	148	144	145	156	155	158	145	143	169	157	153	144	152	148	154	151	145	156	154	142	149	152	154	144	147	147	148	143	157	148	145	164	152	154	149	152	156	152	145	152	154	151	158	150	153	152	152	164	150	156	145	154	152	142	161	170	152	158	147	161	154	156	161	146	151	169	144	155	156	149	143	158	162	152	168	159	154	158	149	166	158	158	156	152	149	145	150	159	155	143	147	146	147	145	161	146	147	154	154	157	176	140	145	153	160	163	152	147	168	149	160	158	158	151	153	158	154	151	163	155	161	160	162	153	157	149	159	163	151	149	154	147	167	147	148	163	156	148	162	158	156	148	154	157	155	149	156	148	148	148	148	168	156	156	154	155	152	139	159	147	155	161	144	159	162	156	144	167	165	155	158	154	160	145	163	147	146	154	155	150	152	148	143	158	158	152	159	166	145	143	149	161	163	158	156	155	152	167	159	156	147	143	166	151	154	158	160	148	169	153	156	148	152	161	149	145	149	166	153	171	162	163	159	158	161	175	161	157	154	145	162	156	157	168	158	150	168	150	164	168	152	147	145	158	147	159	157	148	157	161	143	152	161	158	146	150	162	153	146	146	157	147	160	143	149	169	156	153	154	152	146	157	152	160	150	148	155	146	167	161	150	168	162	158	161	144	159	151	166	157	154	163	165	146	157	151	146	162	155	152	154	146	178	145	160	166	154	160	163	148	153	149	153	157	155	146	146	159	147	154	157	158	148	154	157	150	153	151	158	159	140	173	140	164	161	173	160	153	141	166	153	154	151	161	140	158	162	153	152	162	158	150	171	158	151	145	151	152	157	152	162	146	151	148	157	161	153	159	159	162	147	147	161	141	157	170	150	166	147	155	154	159	156	167	162	157	155	155	162	163	154	151	165	153	155	165	180	156	147	147	161	152	158	161	162	146	147	151	153	160	154	164	148	161	152	151	147	147	148	143	162	147	166	160	161	163	158	153	172	150	158	149	170	153	151	160	160	144	159	158	151	158	151	163	164	158	154	155	158	152	179	149	150	146	150	147	154	148	147	158	144	148	147	160	143	156	150	156	148	169	152	159	146	144	147	166	164	151	152	151	144	157	154	149	143	152	155	143	159	152	166	149	154	150	176	152	165	158	156	150	155	148	163	148	149	150	167	162	146	147	167	166	157	158	146	151	154	148	153	153	153	149	153	175	151	159	164	151	143	161	151	155	147	149	160	147	164	163	145	147	156	158	156	142	153	148	150	157	157	151	142	158	144	169	150	162	153	153	160	158	150	146	154	150	166	149	164	150	145	152	150	148	157	152	147	172	164	165	153	153	156	156
ERICH1	132	131	115	120	128	101	131	129	113	122	122	124	138	121	122	107	131	136	132	133	138	122	131	135	126	116	116	121	120	121	122	143	130	126	129	122	125	125	138	116	133	117	129	118	136	119	131	130	122	124	126	131	116	125	121	115	128	119	129	118	131	127	117	117	119	123	136	136	129	131	119	134	132	109	130	116	127	132	117	136	123	131	121	125	133	127	133	132	126	125	123	120	149	132	134	140	123	131	129	131	121	121	140	121	129	130	132	118	128	131	141	121	127	134	123	129	127	128	105	118	135	112	130	119	130	130	136	115	132	128	116	110	123	120	124	128	109	125	137	109	125	129	132	120	118	134	112	120	129	129	134	123	128	125	130	121	105	121	137	129	140	134	127	116	129	134	115	126	125	122	127	122	132	136	127	120	123	115	119	127	114	114	115	126	126	124	129	119	135	134	126	120	122	122	129	114	122	122	116	110	105	106	118	124	127	129	133	120	126	119	130	118	131	130	125	131	129	120	132	121	109	133	124	131	135	147	118	116	124	133	127	122	131	128	126	134	128	130	129	126	133	136	126	118	117	116	111	130	114	127	128	121	134	109	127	123	126	124	145	104	131	136	129	119	128	141	121	125	116	126	130	116	135	111	132	136	121	139	118	130	139	113	115	114	125	116	141	119	113	132	130	128	133	133	123	130	119	114	131	136	124	125	124	125	127	130	135	122	137	123	126	115	126	130	126	126	122	124	123	105	132	130	111	127	107	124	130	126	112	123	110	110	120	139	115	123	129	135	127	117	120	137	130	117	119	131	133	117	126	118	130	134	135	115	127	103	135	135	128	124	118	118	130	118	117	106	115	108	139	119	117	118	129	130	125	118	124	121	113	132	127	130	119	124	132	123	133	129	137	125	125	135	129	132	118	134	125	126	128	124	122	124	132	124	113	113	136	118	121	127	123	128	114	115	113	116	111	124	129	127	134	114	118	117	128	108	124	116	133	133	129	133	109	134	126	131	108	128	127	117	139	122	130	147	119	129	119	136	111	124	134	110	124	133	139	102	123	129	113	126	123	123	147	132	114	116	131	144	124	108	125	130	142	127	135	125	120	131	118	131	118	122	127	134	118	134	126	126	126	131	129	119	128	121	140	117	126	131	118	117	131	116	129	124	120	129	132	111	103	120	112	118	122	132	124	117	119	100	140	122	128	123	123	134	111	121	119	108	107	145	130	124	132	123	126	122	121	123	125	125	137	119	111	129	133	130	129	128	132	134	112	120	123	131	128	118	124	126	117	117	114	124	123	116	113	129	143	134	126	128	124	136	145	119	112	126	161	121	125	114	135	112	123	114	124	134	127	118	133	134	113	111	125	116	136	132	125	121	121	118	118	124	128	121	130	132	147	122	130	128	128	145	137	116	134	129	136	124	117	114	133	133	135	109	121	115	108	118	132	124	127	119	97	125	139	138	139	128	137	135	136	122	122	122	125	109	128	113	136	122	142	109	126	142	114	123	130	115	112	124	127	127	113	127	131	129	131	119	148	122	88	124	117	116	133	119	135	98	115	125	138	118	129	121	136	113	130	121	127	119	125	122	131	120	130	122	125	141	123	129	118	134	128	113	125	128	114	131	131	124	122	116	124	116	135	130	129	116	130	131	128	111	113	113	129	121	115	115	116	115	127	114	130	131	121	125	117	142	107	136	122	119	116	130	129	120	125	133	126	130	121	109	113	125	131	121	117	140	84	135	131	126	118	143	132	121	127	131	114	127	132	116	119	135	135	127	121	126	134	105	128	117	131	136	129	116	141	117	122	116	140	129	130	123	127	123	126	116	119	125	121	137	108	119	118	113	116	113	110	129	129	127	129	136	130	128	137	112	128	118	135	114	126	120	131	131	112	108	134	133	119	116	135	108	134	133	121	125	121	124	123	137	125	111	131	128	126	110	134	141	120	133	119	143	122	119	117	123	106	130	117	131	107	126	116	121	138	115	131	135	132	120	144	132	137	118	120	152	130	120	128	124	124	142	117	116	118	115	107	128	133	121	133	119	114	104	128	130	120	128	138	141	135	135	124	134	137	111	112	118	114	108	140	127	140	103	121	125	133	135	124	132	115	104	119	133	123	128	131	126	122	110	134	115	129	131	138	126	109	128	124	131	124	123	121	131	127	112	116	124	126	128	127	116	126	106	124	110	119	123	127	136	121	122	114	114	124	132	135	102	114	138	113	115	129	115	132	121	122	129	132	131	111	138	108	128	124	127	110	114	134	144	117	134	114	113	129	130	140	130	142	99	105	130	129	124	121	125	132	118	123	126	128	127	136	118	121	118	126	130	115	121	125	142	95	124	105	120	111	105	121	129	121	124	122	120	119	102	118	120	131	125	112	122	111	124	120	133	115	133	115	116	132	112	142	136	119	128	131	113	136	132	130	112	112	126	116	113	130	140	125	142	114	134	123	130	118	121	131	130	133	113	124	134	128	123	111	147	136	126	112	126	129	133	136	109	116	135	126	129	126
ERICH2	70	58	80	65	74	111	80	18	82	56	57	89	43	70	83	65	52	13	85	71	114	85	102	96	95	81	118	73	38	40	58	41	82	91	68	64	91	93	92	73	77	64	82	37	96	110	90	12	56	38	92	79	72	72	68	66	95	65	51	87	100	90	108	64	65	42	40	39	82	53	55	51	89	27	106	76	46	111	47	101	77	112	24	55	76	101	85	70	59	103	90	74	111	108	116	73	67	82	97	86	62	77	100	59	63	109	62	74	77	73	49	87	59	60	32	86	96	10	94	80	97	50	79	86	102	75	86	95	100	79	55	69	44	103	109	96	61	99	46	95	88	86	58	86	78	1	50	56	74	97	69	68	90	51	88	13	62	105	62	99	66	77	92	86	86	100	46	70	65	74	95	65	64	72	106	76	85	96	48	12	74	110	79	98	50	68	96	78	99	90	72	87	52	80	67	98	66	53	88	80	14	79	92	90	78	83	108	85	61	75	92	84	64	60	59	71	69	86	70	60	60	36	76	99	74	78	80	76	56	50	78	45	54	113	14	63	69	93	68	59	88	86	63	93	75	62	72	92	79	85	77	88	82	83	79	55	91	66	61	95	99	83	70	46	77	74	86	78	73	63	81	100	49	84	74	74	29	98	53	77	53	106	1	87	55	64	99	46	45	15	71	83	88	54	90	88	54	43	76	57	53	88	74	94	84	54	69	81	76	91	73	106	86	73	101	102	84	40	97	48	108	73	116	75	79	87	57	45	79	73	103	74	67	71	61	41	99	82	95	57	33	92	77	62	80	88	88	36	58	42	82	102	69	77	95	48	104	90	83	44	51	86	101	51	76	74	101	81	64	86	99	99	81	75	94	49	81	71	42	98	64	83	49	82	50	46	47	81	46	58	75	61	64	31	102	78	96	54	64	93	45	61	104	75	71	98	59	53	99	96	72	72	58	89	64	80	108	65	106	69	51	44	67	97	72	53	90	81	61	96	88	1	88	43	99	89	29	82	76	90	99	60	82	114	71	73	82	90	82	70	81	71	100	80	71	99	92	62	78	83	74	74	87	89	14	18	96	60	73	90	57	92	107	84	83	93	93	102	73	99	69	89	60	62	78	44	86	45	42	62	62	71	95	93	88	51	88	84	89	58	64	60	70	75	70	75	55	63	79	88	62	67	75	94	67	45	71	45	101	81	79	54	62	69	83	87	12	70	46	87	85	105	65	110	74	90	84	76	67	91	111	95	65	77	45	102	67	38	68	84	90	86	49	91	101	21	16	19	55	56	56	67	11	29	33	74	47	60	59	29	33	40	44	52	87	15	40	34	34	73	13	36	96	65	51	1	67	56	12	88	23	46	51	88	67	32	21	11	45	26	58	1	48	11	26	71	77	58	67	102	34	1	92	68	85	63	97	78	66	32	97	83	66	18	71	72	52	64	31	42	66	19	25	37	22	51	88	81	66	82	51	26	23	57	10	79	51	33	1	50	43	87	59	43	18	65	56	81	56	38	55	69	49	26	98	67	56	33	12	45	66	51	22	53	72	55	27	24	65	88	48	44	21	82	11	34	99	64	105	54	57	65	34	51	55	76	58	60	45	49	67	94	68	46	58	74	11	69	86	33	66	69	14	48	85	44	48	38	50	58	53	16	74	56	70	69	55	51	75	29	12	1	35	32	102	1	29	55	97	68	46	66	55	58	73	46	36	100	33	12	47	39	77	50	67	60	62	73	74	74	52	18	39	24	77	41	25	51	56	61	51	60	67	63	68	23	1	69	87	26	19	41	1	100	53	71	74	29	60	9	40	70	70	62	26	72	95	85	1	1	66	48	53	57	42	63	43	29	22	34	38	63	80	41	92	34	59	69	76	86	52	72	95	50	22	1	62	91	33	56	1	51	62	50	96	80	65	25	78	64	43	104	14	49	28	49	71	33	40	88	19	73	64	90	55	13	56	98	17	76	38	84	54	60	37	35	53	72	87	75	63	21	29	57	37	71	67	62	46	23	87	13	81	67	48	64	63	77	22	87	42	67	45	18	97	41	78	61	42	40	48	110	60	49	55	49	1	69	76	80	67	79	64	68	45	83	71	79	102	10	45	43	52	78	41	41	37	102	36	49	64	12	25	1	44	76	93	14	55	62	63	38	63	86	34	18	100	70	33	75	56	37	69	19	52	40	33	85	73	32	67	85	84	45	41	42	13	61	65	73	63	61	26	24	60	60	103	51	65	51	72	96	30	31	68	12	65	17	37	1	79	35	74	77	49	83	29	49	40	1	27	55	45	80	38	52	92	59	51	70	40	66	26	65	39	85	45	76	69	53	98	62	55	31	26	35	58	85	51	68	57	81	41	55	23	55	71	1	48	52	56	27	66	81	84	69	34	67	87	46	1	62	84	33	78	78	54	79	81	84	47	51	86	61	62	22	59	56	93	28	71	41	55	85	25	44	34	77	28	94	98	64	47	35	1	75	53	61	58	51	1	109	1	92	96	68	60	71	41	93	71
ERICH3	85	48	111	112	144	57	113	53	42	55	28	127	58	116	72	42	56	76	38	100	81	85	103	125	64	97	52	25	20	53	26	90	79	131	63	83	62	172	16	19	71	76	34	58	68	21	102	53	68	80	123	47	95	59	94	52	72	83	52	142	130	118	94	63	21	25	100	97	146	51	57	71	22	22	44	66	33	147	96	175	71	154	1	112	68	163	107	80	85	166	109	42	62	21	21	105	29	121	105	85	63	98	14	41	129	55	45	85	58	108	31	138	16	82	29	41	112	57	34	61	49	33	101	124	60	108	117	83	126	34	1	34	47	48	59	107	72	128	70	108	142	34	53	64	104	44	1	32	94	159	85	22	103	69	47	13	1	76	32	18	111	70	27	134	111	86	111	62	9	126	46	93	1	57	85	1	36	103	69	39	75	45	78	1	41	66	156	83	32	100	122	28	36	28	102	82	30	24	83	1	88	34	40	95	59	103	138	110	134	21	137	97	27	121	57	60	34	99	44	41	74	83	1	114	19	1	121	88	81	18	114	51	75	52	22	116	51	66	24	37	32	60	58	70	84	80	1	145	32	24	109	1	82	28	22	26	83	33	60	28	161	67	60	1	85	68	29	144	116	32	36	114	80	81	20	132	64	29	1	42	65	68	29	21	113	53	103	71	26	37	89	117	143	81	83	132	67	14	75	120	42	121	93	86	114	69	48	72	40	30	30	142	137	148	147	122	88	54	56	115	139	93	118	96	1	118	81	57	1	58	83	26	85	90	99	80	89	129	172	62	1	59	90	15	60	128	58	56	115	45	138	149	159	136	105	26	108	102	111	65	41	111	29	81	106	20	69	67	138	49	38	44	112	136	158	96	112	29	50	48	23	122	37	1	66	21	51	76	31	89	28	130	20	61	123	137	154	27	56	150	101	40	178	28	99	85	57	81	48	99	48	144	105	47	105	58	47	103	140	18	58	71	70	88	54	40	142	122	82	40	147	84	23	92	53	72	1	89	1	159	59	51	143	20	21	89	16	126	20	18	12	1	66	135	95	89	60	1	32	142	59	116	98	150	44	26	132	107	139	124	111	129	135	150	82	81	31	169	96	92	93	9	49	55	39	1	1	71	42	42	42	55	97	162	75	48	124	115	69	62	91	100	103	106	63	1	1	53	1	103	1	17	69	101	41	62	95	31	97	18	95	21	40	70	47	56	63	91	44	109	66	138	30	63	79	1	61	35	1	59	34	35	71	104	106	122	107	96	71	100	71	32	69	72	137	31	30	41	11	92	50	46	76	70	59	25	69	87	83	109	71	1	87	27	99	40	102	91	1	75	13	122	50	110	86	28	147	23	76	92	33	30	88	156	51	98	49	82	80	42	105	20	1	56	70	54	36	22	130	71	49	17	146	43	87	94	104	37	31	42	125	133	66	64	51	24	100	62	40	83	129	60	1	56	83	119	110	41	115	49	50	96	43	22	60	50	71	33	87	58	72	108	56	41	27	89	118	139	1	32	50	40	51	46	127	120	22	51	20	59	74	31	61	64	33	42	18	15	103	40	1	48	31	102	11	93	45	59	98	77	1	89	93	63	44	123	58	74	36	94	51	107	33	78	113	48	1	71	115	40	91	80	21	32	106	73	42	93	76	106	72	25	72	25	65	32	32	86	119	48	12	1	53	37	102	84	55	59	101	68	48	79	20	92	9	97	71	83	19	55	39	52	69	130	115	89	110	109	21	44	34	1	88	1	120	23	31	83	49	65	97	87	113	130	138	20	98	50	175	17	37	59	24	147	56	126	111	37	85	37	37	78	99	27	83	91	40	1	13	89	82	41	87	112	68	88	70	70	74	92	45	114	137	118	147	76	14	99	34	60	115	47	149	63	86	33	13	17	82	32	10	63	53	95	110	44	55	67	84	22	105	151	22	87	70	97	109	15	88	127	32	152	44	126	66	30	89	95	11	68	1	112	11	63	46	111	89	26	102	22	84	80	53	72	87	10	124	84	25	88	162	70	135	53	55	110	12	59	1	148	113	76	16	94	87	10	62	60	38	52	31	19	66	31	1	1	42	58	94	76	84	1	31	123	91	12	107	144	166	29	96	51	51	36	33	81	96	150	31	24	56	62	47	60	74	56	157	58	82	18	1	78	99	43	65	37	102	74	74	31	88	26	98	32	70	76	36	77	142	44	103	115	139	83	88	73	25	60	61	40	18	125	22	69	73	47	154	100	82	85	138	117	53	41	75	32	1	25	26	1	74	14	71	37	32	118	69	13	70	1	97	1	71	94	42	1	108	23	109	24	40	48	81	80	22	26	77	69	114	47	104	53	71	1	36	82	50	62	45	31	39	58	106	61	56	56	79	60	83	47	1	45	114	100	88	94	57	77	109	61	11	34	105	67	33	95	80	141	60	98	74	36	140	1	89	44	51	54	121	28	131	41	107	154	115	91	85	54	1	54	119	25	58	1	21	72	21	63	109	1	80	47	70	116	121	22	40	91	98	83	119
ERICH4	38	1	10	15	17	1	47	12	1	29	14	1	1	1	28	15	14	31	16	22	5	29	45	46	31	32	1	20	25	1	17	1	49	31	1	16	25	32	10	40	11	1	20	17	1	1	40	1	10	21	28	33	16	28	20	1	14	15	13	1	24	26	1	27	14	16	11	32	19	19	26	1	22	22	49	14	10	26	25	49	27	11	1	1	1	29	56	24	26	23	16	14	23	13	1	34	15	37	43	45	1	27	27	1	14	22	21	1	32	46	31	1	16	19	1	39	17	16	21	37	10	15	1	1	15	8	45	1	39	34	41	13	30	1	42	8	19	1	26	1	1	22	12	25	16	19	1	32	9	16	1	28	26	16	34	27	18	16	9	34	21	9	50	23	20	26	11	1	15	1	32	9	26	20	35	19	36	1	1	1	14	1	16	1	1	1	28	1	27	32	43	10	36	1	1	15	1	8	19	1	32	1	13	18	1	24	52	21	1	14	32	1	1	15	1	18	17	33	13	1	1	1	18	24	12	31	16	1	10	24	21	20	26	10	18	1	15	11	12	21	43	20	25	16	1	10	31	28	15	1	20	1	11	10	14	17	12	18	12	19	47	48	1	1	14	37	1	16	1	14	41	16	27	1	20	13	15	12	15	1	1	19	1	1	17	15	1	1	1	33	1	36	57	20	22	38	25	1	1	13	18	11	1	19	46	40	35	1	14	46	1	1	13	1	28	37	29	24	32	1	13	19	1	17	24	1	25	12	29	14	1	13	1	17	1	1	1	62	42	1	20	9	23	1	17	47	1	1	1	15	14	25	14	1	15	17	16	31	12	15	15	1	29	20	1	20	27	1	21	1	24	1	15	11	1	10	1	15	18	18	23	29	1	1	23	21	19	17	30	1	19	30	20	1	26	1	26	22	1	11	1	13	34	26	34	1	16	24	18	19	17	43	12	1	32	12	39	10	1	27	1	22	12	1	11	1	13	14	14	23	10	16	23	1	24	11	13	29	19	1	18	1	34	10	1	12	16	30	12	13	12	12	1	1	1	1	1	1	1	24	28	35	47	48	1	18	44	28	1	17	28	51	26	31	1	1	1	48	1	19	17	9	44	25	17	17	31	1	18	35	23	1	1	13	19	1	1	37	16	1	1	1	25	49	21	1	1	14	18	35	16	32	16	1	16	1	14	9	1	1	43	1	1	34	13	37	12	1	16	13	18	30	13	19	14	13	1	19	1	26	18	1	1	29	27	43	1	20	14	1	1	28	11	32	26	16	1	12	1	22	10	1	11	15	1	18	19	1	19	29	1	18	1	16	19	23	18	1	13	1	13	1	1	8	10	1	11	1	12	41	11	18	1	1	1	1	1	11	12	1	12	9	1	22	13	1	14	11	36	44	1	17	57	15	55	22	56	31	1	1	51	28	12	18	23	24	12	17	13	11	1	1	25	1	11	1	36	12	20	1	1	1	33	22	1	10	17	1	24	1	1	18	1	26	1	20	1	11	1	17	11	11	14	22	33	1	1	1	12	25	1	13	1	1	20	1	1	34	11	1	26	1	21	12	1	15	1	1	38	18	11	35	15	9	1	18	22	10	20	1	22	47	1	14	11	1	11	1	22	9	17	1	14	1	32	12	13	10	24	24	28	1	14	1	27	1	1	21	9	1	1	18	17	18	1	12	1	20	29	23	1	1	1	34	20	1	12	53	1	19	1	1	1	10	1	1	9	24	1	19	12	18	20	1	12	1	16	1	11	12	17	11	1	27	28	9	1	25	37	11	12	1	1	43	1	1	14	1	1	1	13	22	29	10	1	32	40	1	13	1	9	13	1	37	12	12	19	12	1	12	10	1	26	1	29	1	1	12	15	1	35	1	18	16	18	1	1	17	20	12	16	1	1	14	44	27	1	16	1	1	9	39	22	1	28	1	26	1	25	43	1	41	1	56	18	26	20	52	11	26	1	38	23	22	24	1	23	13	14	14	27	1	29	13	1	28	21	1	30	8	18	13	1	19	1	1	1	25	1	21	24	1	35	1	1	10	17	27	12	9	21	19	23	12	20	19	1	1	9	1	21	1	1	12	14	12	19	1	28	1	22	1	1	16	18	1	13	34	17	12	11	24	10	10	1	39	41	9	13	1	15	1	1	9	1	12	29	21	1	17	1	13	1	12	1	12	12	1	12	14	15	42	11	11	14	1	1	1	12	1	1	12	1	1	15	1	41	29	1	24	32	40	11	19	1	1	16	1	17	1	12	14	21	47	11	1	26	13	21	1	1	1	15	15	12	22	39	9	19	1	1	11	1	34	1	11	1	11	33	1	22	13	1	25	1	14	1	11	1	1	24	43	10	1	15	1	1	1	11	1	12	1	23	1	1	21	1	50	18	18	1	1	50	18	14	26	14	29	28	1	22	14	52	1	17	22	1	9	28	19	10	21	1	15	1	12	11	13	15	21	42	14	19	23	1	1	1	1	14	9	28	15	14	22	61	14	15	23	19	26	10
ERICH5	104	129	136	104	90	83	49	101	59	86	1	119	14	94	94	68	116	24	85	127	83	100	54	94	1	135	69	109	89	51	58	119	47	107	59	106	114	140	133	97	121	42	72	73	77	70	47	131	111	126	64	129	104	105	43	100	122	100	100	67	95	76	58	116	81	135	83	137	126	115	139	47	117	119	49	106	119	97	125	129	94	119	16	122	124	112	62	75	87	116	87	92	75	49	117	79	116	78	73	31	96	118	107	60	96	70	110	90	111	80	96	106	69	99	110	46	119	117	121	124	109	124	126	79	123	103	70	41	78	78	114	66	16	92	111	99	90	80	86	138	98	123	111	115	95	138	108	14	94	118	94	50	51	116	56	74	1	94	122	18	107	100	52	93	36	82	86	27	121	119	34	118	104	149	100	1	57	119	45	44	125	34	96	42	71	119	116	56	75	56	91	130	102	73	60	125	80	82	42	55	91	105	26	117	101	65	94	107	111	88	92	56	130	99	97	100	17	70	72	79	131	131	116	76	129	108	89	44	63	41	81	127	95	69	163	96	111	122	74	116	41	32	107	104	128	110	106	94	9	111	104	59	91	126	32	63	100	87	113	61	113	82	57	40	102	89	112	98	101	14	1	88	114	68	105	82	37	113	48	113	109	94	143	106	83	90	60	105	118	114	69	76	89	40	115	83	29	102	131	63	110	92	90	52	72	120	48	60	99	34	46	118	109	113	100	79	99	93	17	110	96	90	92	59	1	126	85	107	86	112	62	92	29	46	78	126	48	81	129	134	20	113	119	29	84	70	21	103	61	73	128	115	109	113	89	40	55	105	114	66	117	134	109	105	107	88	50	104	131	16	133	140	114	99	112	98	104	107	18	104	118	112	64	115	101	95	114	94	105	63	104	91	39	137	95	82	105	125	78	105	49	122	136	100	82	81	98	126	82	74	66	110	122	64	95	73	63	68	89	102	94	109	119	67	69	111	113	132	75	108	116	109	128	85	29	130	117	65	138	105	72	82	99	142	122	124	100	112	83	96	60	12	113	95	91	63	63	79	108	110	36	117	54	113	113	84	95	122	110	65	87	84	97	103	112	86	116	122	79	70	108	23	122	52	67	81	89	60	73	49	111	37	97	115	50	112	118	69	55	86	78	48	105	92	41	88	76	84	72	71	51	133	64	102	80	95	78	97	96	18	110	38	79	112	114	23	1	139	125	109	48	108	84	121	41	39	147	103	97	111	18	1	48	107	60	77	57	102	127	106	122	109	115	57	106	84	49	110	22	91	107	82	70	84	91	59	105	106	91	99	37	48	52	35	52	62	117	79	56	67	90	110	44	87	128	36	102	90	98	48	62	92	137	145	30	100	81	70	119	22	78	52	61	100	88	125	48	82	72	40	62	32	99	51	50	63	58	102	90	109	76	92	41	96	87	72	55	73	70	127	108	94	68	98	42	78	57	80	84	89	10	132	55	81	85	91	108	110	111	64	77	83	74	61	95	128	101	94	20	52	45	119	39	109	95	116	111	71	115	48	61	38	94	94	88	42	104	117	88	1	88	94	67	110	50	52	119	90	72	64	118	110	74	61	80	81	63	47	62	77	68	56	30	29	93	56	17	48	57	63	72	105	45	117	69	95	94	62	50	109	75	47	55	69	55	139	48	99	121	71	28	67	71	120	58	112	104	92	72	113	114	112	65	96	125	46	92	59	48	75	90	88	66	38	65	85	79	101	75	116	93	72	67	12	111	111	70	73	64	74	116	112	99	98	91	69	134	69	126	99	98	49	66	106	111	125	75	92	49	91	96	46	79	101	107	88	97	96	87	89	79	20	22	84	114	123	130	103	100	107	72	115	88	132	101	105	94	73	118	141	86	88	94	80	91	87	39	106	92	101	94	33	104	55	61	58	95	113	98	97	56	105	46	109	66	97	127	28	127	84	113	104	110	89	64	77	119	70	89	37	46	67	23	47	99	98	110	68	35	36	64	85	65	43	48	43	114	110	25	65	121	82	107	32	99	93	111	57	1	102	95	96	97	109	79	78	95	60	61	63	82	117	80	28	124	25	46	91	97	34	75	129	25	85	113	64	96	96	122	89	73	81	93	122	72	96	81	104	36	76	100	96	97	110	102	52	109	144	93	18	56	46	96	99	34	109	74	114	66	87	111	97	93	12	58	127	79	76	122	138	87	70	93	103	103	98	81	83	47	34	33	106	110	78	90	56	107	60	96	75	88	75	90	19	65	87	95	65	103	1	92	27	88	42	77	142	72	70	86	70	76	86	108	78	19	22	64	81	103	87	59	60	118	128	39	37	125	99	100	94	72	48	83	36	137	91	36	60	67	103	91	107	74	80	66	72	64	95	75	49	107	49	91	118	119	94	53	64	97	31	76	64	57	111	47	102	89	83	73	86	104	71	90	134	99	39	80	82	81	61	99	14	96	107	80	103	66	21	95	47	80	115	89	102	31	89	56	105	67	44	86	92	85	87	94	65	47	126	78	85	92
ERICH6	15	26	10	15	25	34	23	12	15	17	14	34	25	22	35	23	39	15	44	22	29	1	26	12	16	26	1	1	1	1	1	22	23	29	1	36	32	44	24	35	11	23	16	1	34	14	15	25	28	21	22	33	28	1	1	1	14	46	33	13	1	1	18	47	45	21	1	42	12	25	37	26	30	1	16	14	28	11	1	44	1	36	1	18	32	40	1	1	22	38	21	14	26	13	1	36	1	12	1	16	23	14	22	1	27	22	37	31	19	14	23	29	25	1	29	13	26	21	1	26	29	15	20	32	34	21	28	41	16	1	1	20	24	31	34	21	44	11	24	19	36	14	29	25	16	12	27	22	35	1	16	32	17	1	9	21	1	24	19	1	25	26	21	33	1	13	17	21	23	25	12	20	23	1	25	1	14	29	20	1	14	14	16	17	1	14	28	13	30	17	20	39	10	14	23	15	24	8	25	16	28	23	13	23	10	12	27	10	30	27	26	1	1	37	1	1	26	11	26	1	46	1	34	12	12	35	24	26	25	28	14	1	1	1	9	28	1	1	12	1	22	28	33	35	1	21	42	23	9	42	1	36	11	21	25	1	1	27	1	15	26	40	24	1	14	31	19	25	17	9	20	30	20	14	15	34	1	38	43	1	1	40	25	17	17	15	46	1	13	15	10	22	1	10	22	1	1	1	11	13	11	26	25	1	1	29	10	20	21	24	37	11	13	1	42	1	1	20	1	10	20	25	32	21	24	29	12	25	1	14	18	40	15	26	33	15	15	19	42	19	1	1	1	15	22	11	10	10	12	1	30	25	41	13	28	1	21	46	39	23	1	24	1	9	29	1	1	44	25	1	44	60	1	23	31	10	28	1	27	30	34	34	12	13	8	13	50	11	36	19	1	19	25	21	26	41	1	27	13	23	1	21	56	43	41	16	24	31	18	44	1	24	18	52	53	31	1	27	1	18	1	14	1	1	18	26	26	14	21	15	27	31	1	41	15	22	33	12	12	37	18	14	20	10	35	19	10	20	20	1	44	1	19	20	27	19	15	15	32	24	28	17	44	36	32	33	1	37	35	17	23	39	34	34	1	24	33	35	1	19	1	26	31	1	1	1	38	1	27	19	1	17	12	40	12	33	37	10	43	21	37	33	1	20	21	47	13	1	58	1	1	17	1	33	1	15	1	5	34	1	30	21	1	44	36	15	29	34	1	47	1	24	34	25	22	1	20	19	15	34	18	28	18	29	18	43	21	16	14	30	14	14	22	10	34	21	24	24	37	14	46	18	35	23	1	14	12	19	32	45	15	23	22	30	28	23	18	12	21	15	21	20	18	33	25	1	33	1	29	13	18	30	21	25	20	29	30	11	34	11	19	1	25	11	21	26	22	1	20	28	21	1	30	1	1	26	19	24	34	32	17	23	1	38	40	28	25	11	31	11	18	32	31	11	11	28	21	18	36	29	10	50	1	22	30	17	53	1	24	1	1	27	15	36	23	49	1	36	1	22	18	40	32	11	25	27	14	33	33	20	1	13	14	18	45	28	27	30	1	30	32	14	21	44	11	1	45	40	38	11	29	43	34	15	14	1	29	27	20	22	11	11	39	1	23	22	30	19	9	23	11	36	27	14	25	34	21	1	12	12	28	25	14	10	35	11	28	33	9	1	1	27	1	46	10	19	29	13	46	54	21	1	20	40	39	25	24	34	9	12	11	35	18	17	25	29	23	24	16	25	12	18	33	19	32	38	31	30	23	1	1	26	23	13	24	9	17	25	40	17	35	13	1	27	32	21	31	23	38	19	37	22	44	27	54	22	11	32	13	20	34	20	22	40	19	49	40	25	14	19	31	22	29	32	20	13	27	24	34	29	38	35	30	21	18	13	20	42	45	12	10	1	21	1	22	15	33	21	1	26	30	22	27	23	28	37	34	15	12	26	28	16	34	29	27	13	26	1	22	37	15	14	1	26	24	18	23	20	39	1	14	21	34	13	10	1	21	1	1	28	36	26	1	54	16	31	35	1	32	31	29	21	31	11	1	16	22	12	12	36	37	40	1	34	53	1	40	33	9	24	21	41	1	29	1	20	24	10	32	22	10	41	53	40	18	41	13	26	10	24	40	1	40	17	22	1	33	30	27	11	28	38	16	44	21	37	17	21	23	13	28	31	45	24	1	38	25	24	42	1	23	15	34	18	21	23	1	36	24	34	1	24	26	36	9	12	21	1	36	24	22	19	35	28	1	32	10	25	22	12	23	21	10	9	26	26	17	20	1	1	40	13	15	15	12	26	1	19	19	16	23	26	13	48	28	29	10	36	25	26	27	13	1	31	40	39	20	1	15	18	12	30	30	1	37	16	12	18	26	10	29	22	29	43	41	13	26	1	40	8	1	10	25	11	28	30	22	18	16	33	47	22	16	33	17	1	18	9	21	1	28	41	29	46	25	35	18	42	33	16	28	14	31	18	1	47	35	24	22	26	40	15	1	11	65	28	1	38	19	23	17
ERICH6B	44	43	30	34	32	59	33	24	27	37	15	1	30	30	50	43	37	52	24	54	58	61	41	43	31	1	32	36	54	40	53	32	38	49	40	17	32	34	46	55	62	49	33	26	47	50	1	29	41	14	42	26	36	19	20	28	1	1	20	21	31	1	28	32	14	48	32	52	12	12	26	36	43	41	35	42	38	38	17	37	1	57	39	28	54	15	37	35	32	24	17	18	56	51	38	45	31	25	32	1	20	14	55	12	32	55	27	21	40	44	40	44	1	55	20	13	37	31	27	34	22	37	1	33	44	44	29	32	25	49	17	34	35	52	47	24	40	35	62	29	43	41	38	36	48	25	46	22	27	16	10	28	17	43	42	13	43	16	33	28	54	38	58	24	20	39	1	21	9	34	35	35	27	50	38	37	23	51	36	31	39	1	16	35	1	46	50	1	56	37	42	26	44	29	27	23	48	41	45	36	32	16	13	41	30	25	44	21	37	22	45	27	1	44	22	34	37	1	37	14	23	39	24	45	40	40	24	26	49	24	14	37	51	44	19	39	46	36	19	60	53	33	50	1	18	37	1	33	39	1	41	26	56	29	37	17	44	42	54	31	45	53	35	17	28	49	57	16	26	9	48	25	47	23	28	49	29	49	44	47	41	48	41	11	26	15	18	18	34	50	32	62	46	29	43	35	1	14	49	45	39	17	44	19	24	29	33	13	45	39	57	26	26	50	14	44	20	40	52	51	36	48	1	34	42	43	28	41	29	14	18	1	29	44	23	24	24	49	43	47	1	1	38	15	44	28	36	52	48	38	26	39	42	35	15	1	38	46	28	20	9	53	23	30	29	20	27	29	40	25	39	27	43	38	36	17	43	35	27	45	45	47	24	13	46	31	33	33	49	13	28	46	36	38	26	42	18	28	39	18	31	55	57	13	40	16	35	40	38	19	25	52	18	36	30	19	36	41	1	33	28	14	24	16	48	14	45	14	25	43	33	61	49	46	41	35	26	19	48	26	62	35	16	59	38	46	28	44	47	39	54	29	28	42	37	1	24	49	35	48	23	30	36	32	28	18	30	35	29	37	47	28	55	38	27	63	22	25	1	20	49	27	52	52	57	38	43	46	43	54	37	1	29	38	60	27	50	29	17	39	40	1	46	52	22	50	26	1	1	44	30	37	1	44	45	34	39	12	22	43	40	43	33	54	13	34	1	20	39	55	30	16	41	53	27	31	25	27	54	59	31	40	1	38	49	41	27	30	45	55	22	33	34	46	35	1	25	28	23	44	26	31	22	29	37	26	29	48	36	59	15	36	59	28	37	24	23	19	40	23	21	26	17	30	36	29	19	18	47	13	36	37	40	31	10	29	52	18	12	26	42	15	12	27	13	31	33	32	1	48	26	11	34	60	37	29	39	41	40	32	26	31	19	18	31	19	1	11	42	28	28	50	37	17	26	23	45	28	29	41	29	21	1	44	38	22	21	33	45	22	47	27	40	42	27	10	18	18	1	26	40	62	36	33	33	38	22	29	30	55	31	28	14	12	47	33	1	24	18	36	43	33	32	29	24	24	40	14	33	23	45	11	62	26	49	33	40	39	37	45	18	11	26	21	23	11	18	1	26	39	26	56	39	14	44	43	40	17	25	43	36	1	14	10	45	53	39	21	34	32	35	28	26	28	1	54	11	48	34	15	43	32	20	42	47	50	37	57	23	52	12	27	1	26	25	14	23	21	1	43	44	1	13	41	12	16	29	16	36	19	17	26	15	31	32	61	38	20	36	11	24	20	41	45	20	22	45	50	31	39	46	45	41	28	64	36	34	45	40	30	1	49	32	29	29	24	20	20	15	19	26	22	42	28	15	31	28	19	29	29	44	1	18	1	26	39	13	32	33	46	20	1	35	1	28	1	31	51	37	36	19	37	32	19	23	41	50	1	25	45	12	39	39	47	18	40	10	25	17	49	30	32	1	43	39	18	34	35	32	53	36	21	34	41	46	25	51	26	54	24	31	21	44	29	31	19	35	31	1	33	32	26	55	18	1	1	29	40	12	19	27	34	23	28	33	44	38	21	36	15	37	24	50	30	39	20	44	10	23	34	29	32	10	21	52	28	21	48	26	32	12	1	50	11	17	45	36	31	41	18	59	16	25	56	47	41	32	27	15	8	44	31	30	45	15	20	33	32	44	37	28	22	22	48	32	23	30	33	32	35	1	47	1	30	46	29	34	29	40	46	37	25	27	39	12	35	28	40	11	13	39	39	1	39	37	9	11	55	40	31	23	30	23	40	46	59	24	15	40	35	43	17	34	40	29	18	35	18	40	26	1	48	1	42	17	28	13	22	15	19	49	38	33	43	48	10	32	53	32	11	50	35	32	18	17	13	31	49	1	33	22	1	42	23	42	51	31	27	45	31	41	22	28	1	32	39	19	10	38	29	10	35	1	38	1	38	28	31	49	21	29	28	35	1	1	41	1	44	40	41	62	57	36	41	51	33	15	26	1	26	26
ERLEC1	165	177	169	158	169	169	157	168	179	174	165	171	159	170	168	153	162	176	161	164	177	162	164	163	166	166	170	162	159	169	169	170	162	164	159	172	168	160	168	171	152	160	177	166	169	165	163	175	174	163	164	161	168	170	167	170	172	165	168	166	164	165	169	168	176	163	160	156	170	156	162	151	181	173	168	173	173	170	175	165	158	171	165	168	143	163	163	168	169	164	166	170	168	172	176	167	179	164	167	163	179	174	160	178	164	172	174	174	164	162	178	169	168	159	166	161	175	173	173	164	170	171	171	160	174	168	162	173	162	166	166	168	152	162	177	170	168	167	171	165	165	173	168	167	159	176	191	161	166	161	169	163	165	161	173	158	194	174	176	165	173	171	160	162	161	173	156	164	184	169	165	167	178	161	161	162	163	181	170	187	174	174	187	147	171	163	165	175	178	166	172	179	170	169	174	166	167	171	163	208	160	175	172	169	175	168	167	169	165	167	164	168	165	156	174	167	168	177	167	161	176	162	164	171	179	163	170	157	169	171	164	171	164	169	167	168	168	166	164	194	160	173	158	185	167	180	173	162	169	171	173	167	173	168	177	166	169	170	177	186	165	183	164	164	160	184	161	164	175	171	161	180	180	162	170	164	161	164	154	172	166	185	175	163	172	162	161	162	165	162	166	168	163	163	168	162	177	155	173	163	156	174	175	161	168	178	162	168	165	166	175	164	163	168	169	166	171	161	180	154	164	164	176	163	161	174	174	158	194	169	182	177	164	168	181	163	162	159	164	180	163	173	161	171	164	167	167	172	162	170	173	162	172	165	169	161	166	159	174	164	166	171	178	169	171	167	175	186	160	164	179	180	170	169	160	172	178	173	160	176	174	162	167	180	168	164	171	172	168	160	159	174	169	170	172	168	164	178	169	169	165	161	164	173	186	194	172	183	173	155	169	164	172	175	165	175	174	157	168	165	155	169	160	179	159	167	164	171	186	179	171	171	180	172	166	175	179	161	169	168	161	163	164	157	167	166	166	165	165	165	166	170	178	164	170	176	168	153	165	166	165	178	169	164	157	168	168	160	166	164	167	163	168	165	163	166	178	166	155	179	165	169	176	172	175	175	179	158	156	172	165	157	165	167	169	169	170	180	181	165	169	165	168	167	169	173	168	174	189	165	161	166	164	167	164	177	167	155	162	159	158	171	171	169	172	173	152	178	173	169	160	178	162	164	164	168	167	179	177	169	163	182	165	166	157	164	165	165	160	175	176	181	172	165	172	175	150	163	164	164	170	163	175	166	157	170	154	176	172	174	158	153	149	160	172	163	166	157	155	173	155	156	162	171	150	153	161	160	155	165	163	161	169	175	156	163	158	154	183	166	164	164	152	154	156	164	162	174	156	175	176	155	164	186	164	161	167	161	162	160	167	164	153	164	161	171	159	174	157	165	163	161	171	175	161	159	168	168	164	168	160	149	158	154	157	164	163	154	159	169	158	158	165	163	164	174	164	164	171	163	166	148	169	158	165	157	160	157	160	154	160	161	179	169	162	158	160	181	174	167	180	176	172	174	163	166	159	161	179	173	159	173	173	141	164	172	163	161	167	167	171	171	166	166	168	165	163	166	164	158	163	167	164	175	165	177	155	157	157	165	157	167	171	163	157	163	170	163	164	168	153	154	165	171	169	162	176	165	170	158	166	159	168	167	157	153	165	177	164	155	160	167	171	167	155	170	167	163	170	173	157	143	163	158	165	162	162	172	166	165	168	171	184	165	158	152	168	156	166	173	149	147	161	164	156	164	154	177	172	161	164	152	157	167	163	165	167	173	158	159	158	154	173	161	168	174	160	161	149	153	163	165	167	163	165	157	164	163	158	157	160	168	164	158	164	158	160	182	154	158	163	158	151	164	163	163	161	169	162	169	166	170	157	167	166	165	169	158	146	169	154	159	164	155	178	155	164	167	165	166	161	163	154	164	171	160	164	170	165	164	168	156	146	163	161	167	164	162	156	161	163	152	177	159	157	168	164	162	166	166	161	170	150	171	161	159	159	168	154	164	164	164	163	156	162	163	158	178	165	156	171	169	151	165	165	193	157	166	162	169	165	160	161	190	155	168	168	165	155	167	183	153	174	169	165	157	163	171	165	160	164	165	157	165	164	165	172	171	163	168	158	165	165	172	156	160	164	166	167	157	165	166	154	169	165	161	152	163	159	177	166	157	169	159	164	167	170	152	164	173	163	159	175	165	152	169	168	155	162	158	164	152	171	160	153	167	163	164	161	152	168	173	175	163	166	167	170	166	158	154	164	167	157	158	159	166	150	166	161	172	174	164	157	171	171	158	173	167	160	168	168	169	163	162	170	164	161	164	163	161	157	161	176	169	161	158	164	169	189	158	153	169	162	168	162	148	163	165	169	180	175	168	168	162	164	148	170	169	168	154	166	159	170	172	167	165	160	176	163	166	173	163	173	155	163	157	164	162	152	157	165	167	161	170	168	178	152	171	169	160	170
ERLIN1	148	148	154	142	148	160	148	149	188	151	145	155	169	147	152	151	147	158	132	154	152	143	144	147	146	146	142	151	153	143	146	158	150	154	145	148	161	151	156	171	140	143	170	149	143	135	149	146	146	160	148	143	152	146	150	177	159	148	147	145	153	149	149	157	166	169	162	156	163	145	144	151	155	160	148	164	158	151	149	153	132	147	143	149	131	150	146	152	155	150	160	160	150	142	138	156	148	154	149	146	167	142	145	140	151	152	160	147	159	148	153	151	149	136	177	150	149	153	171	143	146	148	145	163	162	160	149	147	151	152	154	149	152	150	145	156	147	145	157	137	155	163	153	145	149	153	180	146	154	148	168	145	149	141	152	162	159	152	157	147	153	156	146	154	147	153	145	147	158	153	143	151	156	144	144	155	148	150	155	173	166	144	153	141	163	141	145	145	148	150	153	172	149	153	146	145	153	154	157	151	141	154	147	150	158	148	151	151	149	161	154	150	145	150	150	140	156	143	153	176	169	145	158	145	159	143	158	156	156	168	148	152	145	152	167	156	147	149	161	162	143	150	147	148	168	148	162	151	154	165	152	144	142	159	157	147	141	154	152	165	152	156	138	150	145	163	140	152	146	150	145	160	156	144	159	143	152	146	139	144	152	153	150	166	151	163	146	144	170	148	163	150	150	174	154	153	157	163	148	147	151	153	158	143	152	157	166	150	149	149	143	143	151	148	151	149	152	150	154	144	149	160	152	153	140	148	163	153	158	153	155	170	165	155	156	148	150	148	152	155	154	143	148	164	145	150	164	157	150	155	155	150	152	145	142	174	151	138	148	166	160	161	148	158	142	156	127	142	145	150	162	161	154	151	148	152	153	144	161	154	149	146	166	154	156	158	164	154	163	158	146	154	152	163	145	149	147	153	164	158	153	162	153	166	149	154	145	159	146	146	142	151	154	155	137	151	151	139	150	150	150	149	149	154	149	155	145	145	151	162	157	164	161	146	128	156	157	151	149	157	136	156	156	154	172	142	144	153	158	156	150	167	154	146	149	146	150	144	153	145	148	150	150	143	168	157	149	146	149	145	145	147	148	149	139	144	147	151	134	161	164	152	151	150	147	158	153	149	151	160	150	160	151	148	148	148	134	156	162	148	144	157	158	144	153	163	174	173	165	161	144	160	144	153	142	153	155	145	143	142	148	151	149	149	174	158	174	148	148	141	157	154	160	149	142	148	154	169	150	152	150	148	147	145	159	148	150	158	151	155	148	148	162	156	155	171	164	170	151	161	171	156	169	155	166	158	148	163	159	164	152	164	137	149	156	163	151	167	154	159	150	145	151	163	147	158	155	165	151	145	152	158	154	146	163	159	156	153	171	169	166	163	164	155	156	140	122	158	147	158	155	163	147	178	148	164	149	159	157	161	151	151	148	152	158	152	166	158	148	162	152	163	162	157	160	166	155	144	159	151	164	157	157	158	151	165	156	151	156	150	162	144	155	157	173	166	166	167	156	166	163	152	164	167	151	149	155	155	150	150	156	151	150	158	158	162	155	153	158	161	172	176	155	156	165	155	157	155	153	164	169	153	155	164	153	154	158	161	167	165	162	150	153	167	159	160	162	148	153	158	166	161	164	152	154	154	153	161	153	152	158	158	155	156	148	146	155	154	153	158	151	166	162	162	151	152	153	156	157	159	152	163	165	164	148	156	162	150	148	154	158	169	139	168	163	152	160	153	155	147	153	154	160	164	159	160	157	165	168	145	153	158	153	153	156	163	154	151	157	149	158	160	152	154	151	164	158	170	163	159	164	144	143	172	152	146	153	141	158	158	148	153	162	150	160	165	152	156	156	152	171	151	154	156	154	169	161	154	149	152	155	171	152	158	156	150	157	155	147	163	165	163	150	150	151	153	156	163	153	151	169	152	147	145	163	151	150	158	154	151	150	158	167	167	155	157	158	152	157	150	158	153	154	150	154	159	153	159	156	168	165	154	157	151	161	158	156	148	144	158	152	152	148	157	144	166	158	160	167	154	152	157	142	159	153	169	162	153	154	157	151	148	156	167	155	158	158	150	161	158	158	156	151	153	147	159	149	152	155	148	148	164	149	163	157	146	150	148	161	165	154	161	156	158	152	148	151	143	157	158	154	147	145	151	155	167	153	157	149	166	144	154	157	153	147	153	155	171	151	144	153	155	145	159	152	158	155	158	147	161	152	154	162	159	151	164	152	151	145	158	152	152	178	148	155	162	152	152	153	167	151	159	155	151	168	158	167	147	154	147	165	160	167	145	170	159	152	156	148	150	150	173	139	149	141	152	166	165	154	154	157	158	152	156	155	169	171	152	162	169	151	166	161	152	149	163	145	161	160	165	162	149	154	154	166	152	164	149	158	159	182	153	153	165	152	135	152	156	150	166	152	146	155	152	160	143	165	159	155	158	151	160	170	148	167	150	164	161	147	145	147	159	159	159	148	154	165	148	159	164	152	137	148	151	171	160	154	157	153	146	156
ERLIN2	157	166	154	180	154	156	149	146	160	171	148	165	156	152	149	151	156	154	157	167	167	148	150	154	155	172	158	144	144	156	160	166	155	160	144	152	173	155	164	158	148	161	154	144	160	141	154	169	161	152	161	160	152	159	152	188	168	203	173	162	152	153	159	145	159	162	152	157	162	145	171	151	172	177	153	167	142	158	158	161	164	162	151	162	143	155	149	153	167	160	170	166	166	148	160	169	152	161	151	152	159	170	153	147	153	169	172	155	168	151	151	162	150	158	163	154	158	151	147	132	160	168	166	148	154	162	154	152	150	152	156	159	146	146	160	165	160	155	165	157	153	173	157	141	157	162	155	146	154	155	161	155	155	165	165	153	167	156	169	154	162	159	149	153	149	157	151	158	173	160	147	175	170	166	157	137	152	156	169	166	153	161	154	161	158	159	157	141	170	154	154	166	186	159	157	151	190	141	156	150	195	175	149	147	166	163	157	161	155	162	159	153	169	153	178	162	169	145	156	168	159	150	185	145	170	158	157	168	152	164	152	155	151	157	150	159	163	153	165	156	149	159	176	160	163	163	170	158	174	166	157	149	170	164	148	150	150	157	166	182	155	149	151	148	151	175	152	158	154	138	151	163	171	139	168	146	144	152	174	158	166	159	142	153	160	157	168	142	168	149	159	158	155	153	162	159	150	174	170	143	147	157	159	151	158	171	157	154	168	156	154	160	152	150	158	153	155	155	173	137	156	160	157	156	156	157	155	163	151	159	145	163	154	172	165	170	150	153	160	162	138	161	147	161	145	158	174	160	154	172	162	149	167	137	157	165	159	155	168	168	163	158	169	164	157	145	159	160	170	148	182	151	160	162	151	157	161	164	145	164	185	153	148	166	156	152	165	164	149	159	148	161	154	161	141	149	156	162	164	154	155	162	159	176	150	168	156	176	153	154	165	161	151	161	154	158	154	154	155	163	149	176	156	160	147	143	147	161	162	175	162	163	135	163	157	152	149	153	170	173	165	155	158	146	177	158	171	156	153	158	149	148	171	166	161	157	155	145	184	152	152	156	161	155	145	139	155	173	155	143	157	153	167	152	152	151	162	160	146	174	163	152	165	160	157	166	152	139	148	174	161	155	157	169	153	163	155	165	153	146	162	162	161	144	158	165	162	181	151	173	136	215	146	156	152	159	157	161	152	145	160	161	155	167	174	161	158	152	147	158	148	158	142	158	154	160	170	154	155	142	161	154	136	154	148	156	151	157	158	156	154	140	163	164	153	162	162	164	172	140	188	145	153	164	157	159	153	167	168	152	143	165	143	182	145	158	161	162	179	164	162	148	153	186	162	163	158	198	155	152	175	159	156	156	173	154	159	158	166	176	183	149	160	151	157	169	165	170	150	157	163	168	153	159	154	176	158	159	164	170	156	153	157	158	194	147	178	161	156	187	164	193	165	160	166	172	158	195	182	159	171	195	158	165	166	164	157	153	168	161	159	174	154	152	184	164	168	155	158	160	160	161	154	163	154	164	165	147	168	162	172	153	160	173	165	166	160	159	164	151	153	176	170	181	173	162	249	169	155	162	154	152	152	160	179	162	151	164	163	172	160	159	158	153	171	168	219	153	156	154	168	177	164	170	161	157	166	153	161	157	169	194	159	159	178	173	175	162	157	180	157	135	175	159	157	155	152	155	149	172	151	172	181	164	173	152	169	152	157	154	144	158	171	167	164	163	172	175	163	157	139	161	178	160	157	151	146	167	150	153	161	160	191	162	155	160	175	173	162	156	162	147	151	159	166	165	154	153	156	160	167	196	165	171	176	157	160	172	146	154	146	159	186	162	168	174	188	158	183	153	170	175	157	162	160	171	178	160	147	181	172	167	156	169	166	152	165	160	149	158	176	153	161	172	152	158	153	166	172	172	195	161	155	193	169	156	146	166	162	152	153	155	169	169	184	155	181	158	183	157	203	158	159	157	156	194	170	167	155	171	150	156	155	164	171	139	171	179	160	171	155	191	147	183	177	157	174	202	145	158	158	154	160	171	152	181	171	155	190	162	168	170	170	166	152	163	162	185	170	152	152	183	175	155	164	164	159	158	155	154	162	176	162	179	152	167	145	155	156	169	161	187	167	158	169	145	154	160	166	150	147	158	163	163	162	209	152	172	160	184	162	148	153	149	181	184	161	164	157	162	153	157	172	158	143	158	165	159	158	142	179	162	162	195	155	152	158	147	180	162	158	147	159	158	187	159	164	165	165	187	167	165	154	150	165	191	170	175	162	156	175	157	166	148	150	190	156	163	153	155	157	163	160	167	168	156	161	156	157	167	161	170	173	163	153	154	144	167	167	175	157	157	161	165	151	171	147	147	167	165	154	170	166	168	139	169	181	151	157	171	171	155	151	180	168	164	172	158	154	167	168	166	162	155	185	139	162	153	152	165	151	169	201	152	167	152	185	164	157	154	149	153	167	164	160	175	146	159	168	146	191	157	169	156	177	159	171	173	173	149	167
ERMAP	125	135	135	130	116	101	123	126	127	125	141	130	129	123	116	106	123	130	125	125	137	128	134	133	130	106	133	129	121	115	127	124	135	134	126	133	132	133	127	116	129	130	118	122	126	126	132	104	144	114	131	115	130	130	134	125	124	129	120	124	133	132	133	132	121	141	124	112	133	120	123	126	142	107	136	135	122	138	136	137	124	136	122	123	125	129	133	131	119	136	127	129	141	135	135	120	117	134	129	136	124	130	122	117	133	144	138	118	136	134	114	142	130	132	117	134	115	101	116	117	135	101	131	129	139	130	134	139	131	129	116	122	109	134	123	136	121	129	133	103	122	129	135	126	123	119	125	111	127	134	118	121	134	115	144	116	128	131	113	133	138	136	136	122	131	131	129	127	128	127	127	135	121	104	132	127	129	143	111	122	118	125	146	117	118	128	133	125	130	136	132	126	124	125	127	126	107	116	135	102	110	123	129	139	132	127	134	126	133	120	139	133	130	121	111	124	135	126	126	124	122	120	127	129	144	110	138	132	133	136	132	112	125	130	113	125	143	127	133	112	132	125	143	131	133	124	119	128	121	123	118	131	147	135	127	116	121	135	108	121	130	133	131	137	124	137	117	131	123	108	127	141	124	120	130	126	137	117	114	112	120	142	105	117	137	126	133	128	124	115	125	130	134	123	131	134	120	87	118	129	118	133	130	129	137	117	125	132	125	133	125	130	129	119	133	136	130	120	125	119	138	130	135	134	136	127	127	135	120	129	122	125	124	148	122	123	120	136	129	126	122	122	134	128	124	136	129	105	126	120	125	126	129	119	132	127	138	128	126	145	115	130	140	129	134	109	118	145	126	133	123	125	135	138	122	137	129	120	121	121	133	125	122	123	130	107	127	135	121	126	130	136	123	124	121	120	133	119	138	137	111	119	133	133	128	136	130	118	125	116	124	129	129	110	127	131	148	111	136	122	94	114	132	139	130	123	132	127	124	103	122	136	106	119	118	118	117	136	105	127	142	123	137	133	105	132	121	118	112	131	134	130	139	129	136	138	135	119	125	136	111	125	133	132	126	128	131	125	133	122	127	139	139	129	124	137	140	140	119	130	125	134	117	132	133	119	150	136	114	116	134	133	128	140	126	137	114	137	122	136	131	126	137	128	130	140	113	122	127	134	107	110	124	129	128	127	127	105	128	111	133	124	130	140	121	129	114	137	132	124	127	138	129	125	129	119	103	122	127	124	130	138	124	126	125	138	122	128	111	136	137	120	120	135	132	128	138	124	124	129	126	131	122	122	129	132	127	128	126	129	117	93	126	133	133	114	134	120	130	124	129	122	130	122	140	120	129	129	137	135	132	134	122	145	146	119	135	126	133	137	136	127	134	133	125	129	124	134	127	134	132	130	135	107	138	125	138	137	122	156	138	135	125	125	130	132	138	143	132	130	135	138	124	133	128	141	135	139	140	146	134	126	134	140	133	133	110	121	126	136	132	119	137	134	132	128	126	135	124	130	139	128	128	146	133	122	133	118	127	122	136	128	134	125	135	124	106	131	114	144	122	141	143	130	121	114	142	132	136	133	127	111	131	145	122	134	126	134	129	121	127	128	130	136	127	136	121	130	138	124	135	129	126	122	128	112	142	102	132	120	119	129	138	121	140	98	136	129	122	127	109	106	135	131	128	132	130	126	139	143	137	130	123	134	146	131	130	133	137	130	125	118	135	135	143	142	127	126	130	130	123	113	126	127	130	135	124	133	125	131	132	134	114	135	140	138	121	123	137	122	120	122	130	138	134	130	142	137	116	124	138	132	125	131	121	140	142	118	134	127	133	120	129	132	123	111	123	117	117	134	125	144	139	144	138	130	122	132	124	128	128	134	136	138	143	129	132	140	127	135	129	122	133	131	137	137	138	132	142	130	108	137	120	136	129	129	139	97	121	136	132	123	128	128	119	121	111	139	134	129	147	137	132	125	137	128	130	139	131	135	130	157	119	137	120	121	136	116	135	135	128	125	124	130	125	129	138	128	124	134	132	123	125	133	129	115	147	138	131	123	121	127	124	139	112	131	121	135	133	127	131	121	136	137	114	152	130	136	136	122	133	131	129	125	121	114	125	130	138	131	138	117	124	117	129	124	137	132	132	107	131	141	132	136	134	110	138	155	121	136	124	131	132	126	121	112	125	142	136	128	133	142	146	138	130	134	132	132	138	129	120	119	128	119	131	130	136	128	124	134	138	119	119	126	125	135	128	128	128	116	124	114	130	128	142	129	133	129	137	121	132	122	130	131	133	136	140	134	127	137	135	131	120	142	107	134	150	127	135	136	139	140	135	108	126	118	122	111	123	115	132	140	129	132	128	133	123	120	138	132	133	115	141	139	120	133	122	129	137	138	131	115	127	129	138	128	145	137	132	129	126	125	139	117	134	127	124	131	132	130	141	130	139	127	125	126	137	117	139	131	133	127	124	142	126	133	133	121	138	115	116	130	118	123	141	131	136	120	132	129	140
ERMARD	114	132	132	124	124	121	121	127	127	119	116	127	117	121	135	137	134	130	151	127	142	128	127	133	117	114	128	116	121	128	140	125	121	131	128	132	134	131	134	121	133	131	126	113	118	137	122	100	126	117	142	123	129	116	116	131	122	133	116	128	130	121	129	135	126	124	118	124	120	133	126	126	120	119	128	120	129	129	116	134	126	129	111	113	140	124	128	125	115	131	129	114	129	130	144	142	114	128	129	123	128	127	129	132	128	131	120	132	135	128	121	115	123	135	123	123	119	114	125	110	133	113	120	116	119	124	122	121	125	128	114	126	122	121	136	130	130	131	139	126	118	123	121	117	119	115	134	117	117	127	122	117	121	127	128	121	126	124	115	124	123	127	133	124	124	129	117	123	109	115	134	141	114	129	143	117	125	134	117	130	126	122	111	126	120	127	133	123	131	128	126	128	133	112	125	117	118	119	136	136	124	133	114	132	122	130	130	116	125	121	129	122	117	111	124	118	124	131	118	128	134	132	128	126	120	124	120	118	126	121	123	125	127	128	106	120	132	123	121	116	131	131	133	132	124	129	133	122	127	130	129	126	136	120	119	124	133	116	124	116	127	137	118	116	129	131	121	117	130	118	121	119	117	116	124	127	124	133	122	128	121	131	118	127	134	122	131	123	130	121	119	119	127	125	119	126	111	133	132	124	128	130	117	121	124	116	119	127	125	121	135	126	128	124	123	128	126	122	133	128	131	131	126	124	127	120	120	128	120	128	136	122	119	137	125	114	114	131	133	114	109	132	121	126	128	125	120	119	124	128	123	126	137	135	128	111	124	130	139	120	124	122	117	118	126	117	115	145	130	119	143	122	117	122	111	120	122	121	126	120	128	136	122	125	129	128	116	128	126	113	127	137	121	132	129	124	124	131	131	126	124	132	136	134	120	134	124	131	119	128	121	127	122	118	133	124	129	114	124	116	114	124	137	132	128	115	132	127	130	116	123	127	137	118	148	122	114	124	110	126	134	123	126	137	125	136	128	119	117	121	138	121	138	126	120	134	126	118	132	127	123	130	128	128	124	126	128	121	122	121	128	127	144	128	113	130	136	128	127	133	119	122	124	119	120	123	130	127	133	129	126	122	130	129	130	114	129	124	120	132	127	118	125	126	118	133	107	121	136	127	116	114	117	130	121	117	122	115	142	129	140	112	118	131	129	126	105	135	123	125	121	132	123	140	123	113	123	103	137	136	118	124	109	129	122	127	128	116	129	130	134	113	116	133	132	118	118	130	128	132	126	130	123	121	134	126	132	131	132	146	106	122	142	132	125	133	135	116	133	121	130	104	113	128	131	125	128	119	127	127	132	127	128	141	141	120	137	127	125	130	134	121	125	118	125	128	124	120	123	132	128	115	129	140	131	126	124	134	131	137	127	129	125	131	135	122	126	115	119	126	129	134	130	124	120	130	132	132	138	128	141	116	124	125	122	138	113	122	130	122	130	135	123	128	134	122	130	121	121	138	125	131	135	135	126	124	120	128	122	133	141	135	125	130	133	130	136	126	121	114	136	131	125	124	114	140	139	125	132	134	127	132	132	122	129	125	122	121	133	140	136	125	129	131	127	111	128	119	125	122	146	139	139	107	131	120	129	121	126	124	125	137	126	124	133	133	127	136	124	135	119	123	132	128	120	123	121	134	140	133	126	129	113	131	147	134	143	135	121	127	111	126	138	139	126	119	126	136	141	152	134	119	120	118	130	128	124	116	141	134	117	124	122	125	132	119	121	125	131	110	127	121	120	133	140	130	130	130	130	121	131	134	142	123	134	132	132	122	133	109	126	122	134	137	126	135	121	134	132	123	139	138	132	128	127	137	138	126	134	127	120	137	122	125	128	123	131	135	141	141	128	123	126	126	130	122	114	128	128	137	127	124	117	124	128	124	139	126	133	135	124	124	132	146	124	138	120	126	128	132	128	126	130	119	129	127	113	130	134	142	131	117	135	121	141	119	131	127	136	122	130	122	130	118	127	128	134	131	136	126	132	115	124	122	127	120	133	128	122	127	140	125	123	125	128	130	136	131	144	121	130	130	132	125	131	133	129	124	131	118	125	127	116	133	119	120	116	129	137	138	130	117	130	114	125	127	133	112	114	126	146	131	115	120	128	124	131	128	121	120	117	130	139	129	132	131	131	128	127	126	137	132	136	132	130	127	131	131	125	151	124	118	124	127	130	124	130	127	128	126	125	116	137	122	129	120	118	122	136	126	123	132	121	126	138	124	116	132	131	116	131	118	124	128	131	134	126	128	128	137	120	120	124	143	128	120	136	134	125	131	128	132	123	131	133	130	143	119	127	114	134	129	130	127	118	123	111	135	122	116	125	128	125	115	119	133	146	132	141	125	117	109	126	132	134	127	122	122	124	135	135	125	128	119	119	125	138	119	131	126	124	120	134	134	140	124	124	128	146	127	131	114	117	134	123	144	132	131	128	128	123	133	124	127	138	135	126	124	128	132	127
ERMN	99	68	53	49	80	48	83	77	40	88	32	51	51	75	53	23	61	106	103	81	94	93	84	94	73	68	65	25	77	94	77	79	61	59	84	62	59	75	86	62	101	69	60	71	65	107	65	35	49	71	89	81	63	81	58	58	46	76	59	70	82	48	70	64	71	77	75	60	58	77	76	92	61	61	88	60	74	80	45	73	46	80	38	57	90	63	76	65	61	72	65	51	82	69	55	60	59	60	72	67	91	39	69	59	102	64	45	60	63	75	128	63	64	81	25	60	67	51	85	61	71	68	77	26	72	72	81	59	79	74	58	66	49	59	78	58	65	65	107	68	86	100	74	83	60	64	61	63	61	56	60	56	75	83	68	80	73	47	45	65	77	60	86	47	65	78	44	78	40	83	82	74	45	74	52	83	69	78	75	70	50	34	39	58	54	74	66	65	93	77	81	63	81	36	67	68	86	60	71	69	63	39	73	82	52	67	79	46	79	86	61	43	41	56	64	79	43	69	73	75	48	80	75	80	77	78	57	52	93	84	75	58	100	55	37	59	49	54	74	26	93	86	76	51	18	10	37	76	54	60	83	76	73	44	72	88	31	72	82	51	68	103	52	100	72	95	98	58	87	44	66	16	86	62	53	87	64	58	69	69	73	95	70	56	74	55	38	64	68	95	70	57	82	67	76	49	62	27	65	87	51	65	63	56	73	64	68	37	81	79	89	60	63	95	69	82	84	83	63	48	78	111	37	63	53	77	45	82	62	83	54	55	68	69	73	41	67	69	62	79	75	75	116	55	65	79	66	50	70	84	82	53	111	61	66	56	63	79	71	43	88	62	29	79	79	72	43	40	76	66	70	59	52	67	70	82	71	61	106	73	64	97	32	54	72	63	83	75	113	40	86	106	88	74	54	99	70	98	57	74	82	74	74	57	62	51	54	55	58	66	40	62	64	58	85	105	39	63	82	52	70	66	58	48	81	59	86	31	73	128	40	89	49	77	60	64	86	59	42	68	76	54	72	62	58	92	59	56	53	75	82	45	59	93	82	72	55	78	59	80	61	61	92	70	49	72	72	79	80	70	80	73	99	76	68	75	37	61	78	37	50	65	76	60	50	82	94	68	84	89	81	70	70	73	95	48	70	41	50	96	84	57	66	82	43	61	20	58	70	82	49	46	58	57	63	81	62	30	80	86	61	54	95	83	66	90	25	67	38	81	75	54	97	67	52	59	48	50	83	83	31	52	58	84	76	64	96	80	55	88	35	60	54	72	70	50	24	72	80	76	67	98	62	74	62	70	91	84	60	84	70	44	121	75	83	86	67	49	118	62	34	47	57	75	56	28	63	80	77	73	88	66	138	65	68	65	85	64	48	77	83	87	73	30	74	58	63	62	89	78	84	70	83	74	82	61	79	70	34	48	79	70	64	66	101	82	66	83	78	72	56	82	105	61	29	96	79	82	49	90	73	39	71	76	86	89	66	36	70	81	71	92	114	92	76	53	59	86	85	67	78	65	65	11	69	57	46	60	51	73	52	74	73	62	74	72	68	82	119	51	45	58	83	75	35	76	128	38	73	58	59	33	93	37	85	77	63	76	75	91	66	77	56	62	81	58	44	61	74	79	58	59	76	72	78	70	70	53	56	66	57	70	83	59	80	54	58	53	32	46	50	61	65	58	61	48	36	95	55	54	42	69	85	71	54	59	105	86	75	76	67	46	50	85	46	67	65	81	41	63	74	34	105	46	41	56	54	87	53	74	43	76	57	83	79	66	37	47	89	22	48	43	72	83	90	71	60	72	49	26	59	99	68	27	68	79	66	70	99	63	34	52	108	78	62	24	72	52	33	71	64	58	72	64	61	74	62	62	79	65	92	146	59	54	63	75	39	74	82	82	84	68	61	48	83	50	82	73	99	51	45	67	39	51	65	69	95	66	55	96	53	63	53	67	62	90	50	63	48	94	72	75	49	87	88	59	59	82	118	56	94	63	64	71	61	52	86	59	75	72	84	73	106	74	72	49	80	59	32	64	85	69	94	66	53	87	65	84	57	64	89	44	56	96	41	71	54	78	63	69	70	50	99	90	61	88	71	55	70	71	63	61	62	71	99	49	73	71	68	52	49	63	67	65	83	91	77	63	59	50	86	85	56	44	72	87	82	71	65	90	58	76	54	57	77	68	88	61	74	77	59	75	53	84	62	87	43	76	97	71	100	55	76	77	86	76	74	66	70	103	61	66	91	72	47	28	59	63	60	40	96	86	53	79	68	105	61	59	74	31	66	96	67	98	94	88	74	65	66	73	60	54	53	57	64	58	77	80	76	87	38	86	104	48	56	66	51	48	66	88	75	40	66	89	92	59	65	71	65	59	75	73	73	75	56	57	54	98	59	83	58	63	74	43	92	59	60	63	89	52	63	62	80	58	57	69	89	36	87	54	68	63	48	104	42	59	71	54	95	63	80	117	100	58	75	74	33	61	55	46	106	91	64	85	93	86	102	41	82	81	59
ERMP1	148	150	154	158	139	153	153	151	154	153	124	147	168	137	147	146	159	192	126	152	161	134	142	146	152	137	133	147	145	142	165	158	159	149	140	133	147	144	168	167	147	134	138	137	139	137	154	153	144	162	140	133	148	146	140	186	188	144	180	142	155	152	138	164	145	186	149	170	158	154	150	145	158	154	151	152	144	155	146	155	142	135	136	141	144	150	148	143	144	150	180	141	151	136	123	147	149	158	145	148	158	141	146	136	139	143	153	145	168	146	180	142	146	136	153	155	139	139	146	148	160	147	129	152	142	139	150	151	150	144	144	158	164	139	129	156	135	149	155	141	134	160	147	156	130	152	125	143	153	153	144	161	154	152	150	155	149	158	170	144	153	157	147	142	145	144	149	146	136	153	146	168	157	161	137	153	155	132	158	163	162	143	139	143	136	135	137	155	166	156	148	156	143	139	141	134	171	157	154	141	136	138	146	138	169	141	155	148	147	157	160	148	148	152	150	158	173	136	144	172	141	146	153	148	145	155	154	140	175	165	148	157	141	156	161	160	140	134	150	141	146	163	177	120	161	157	186	150	139	152	145	131	137	154	171	146	130	164	155	161	150	157	136	140	145	157	156	158	132	141	156	127	154	144	138	160	141	134	157	136	160	151	142	130	159	153	127	144	158	147	162	143	153	154	137	158	157	146	143	141	153	148	171	153	156	148	153	147	163	150	142	135	139	156	145	151	141	146	140	159	151	146	150	151	140	130	175	192	137	155	128	144	159	150	151	156	144	151	157	160	158	137	150	152	143	159	162	172	152	164	152	149	162	141	127	150	138	144	146	155	146	135	136	154	138	139	133	125	158	147	152	128	143	140	149	146	136	137	138	160	166	138	176	152	151	157	164	149	146	158	130	157	140	152	125	130	154	148	155	150	157	153	146	166	145	140	143	134	147	131	135	146	149	142	145	154	135	170	147	160	162	157	142	152	129	143	136	137	148	133	156	157	160	163	147	160	173	153	152	172	132	144	157	159	164	130	134	154	156	155	146	142	139	145	143	130	150	140	162	135	138	142	160	149	143	139	157	155	146	151	135	147	162	147	147	138	142	156	126	156	148	140	147	148	151	160	146	137	133	162	136	147	141	147	146	140	134	168	140	140	146	139	158	139	149	173	149	140	139	165	144	144	139	165	159	151	148	155	139	141	160	148	125	171	158	151	144	148	133	153	145	144	148	134	130	147	155	154	136	139	153	133	152	138	153	153	142	146	140	149	139	133	146	142	146	160	157	146	173	153	194	144	159	142	172	152	143	166	156	170	142	145	134	169	163	170	153	179	165	166	158	173	147	159	158	176	176	174	157	153	163	171	120	147	157	170	160	176	191	168	157	177	188	178	156	158	143	168	151	146	169	192	151	148	152	179	153	147	145	145	151	154	137	138	152	158	160	175	152	173	165	158	159	191	181	158	151	161	169	156	174	191	159	147	173	137	155	165	179	138	183	163	145	172	163	198	170	166	164	150	172	158	183	179	151	184	179	170	163	157	160	161	157	153	137	142	152	143	165	149	164	179	163	165	180	135	157	173	147	172	160	150	140	179	167	146	152	196	185	176	173	150	151	175	165	172	164	152	157	158	156	151	156	167	155	168	154	164	151	173	148	136	163	163	154	137	186	169	166	178	162	172	153	202	154	159	184	152	192	132	199	142	177	166	159	157	156	150	171	173	166	146	158	179	168	183	171	167	151	153	158	168	171	156	163	171	180	156	137	170	196	173	185	170	141	183	166	162	154	179	160	132	180	152	170	159	161	158	155	172	161	160	155	190	152	141	159	143	143	179	161	158	145	164	170	147	167	151	171	182	156	147	147	174	151	185	162	143	156	159	169	159	151	155	158	152	163	154	110	159	164	144	145	192	148	157	146	176	151	181	153	160	155	169	157	172	163	150	130	151	165	155	179	170	140	144	152	162	189	143	171	156	161	153	154	180	194	157	141	168	165	198	145	179	178	144	164	147	189	170	165	182	139	178	145	177	178	161	152	154	177	156	147	158	149	176	171	156	171	154	137	146	151	155	148	161	173	150	165	135	139	178	170	155	140	160	179	157	153	162	167	171	159	157	145	148	155	150	150	158	181	151	158	164	167	137	151	167	172	168	146	146	171	153	158	160	140	148	144	163	185	147	156	164	138	145	162	175	175	152	147	154	160	168	172	166	188	152	134	151	166	143	178	174	188	166	154	148	183	171	160	149	170	156	194	191	160	179	154	153	160	172	174	153	165	149	172	152	157	167	158	166	172	145	156	158	156	151	184	178	191	168	139	156	181	159	162	147	142	165	154	141	192	157	161	160	141	145	170	164	148	170	167	142	142	188	148	145	180	185	189	133	144	155	170	180	148	148	152	157	168	154	143	169	167	162	159	157	142	170	131	153	163	138	154	146	157	179	145	191	158	162	184	152	147	179	148	155	149	153	141	166	144	172	181	135	135	167	166	169	189	130	153	151	177	142	160	155	169	160	169
ERN1	158	164	160	143	167	147	170	168	160	164	147	150	144	154	158	143	133	168	151	159	159	154	161	152	153	139	161	161	146	162	156	159	164	150	152	168	143	148	156	163	151	148	151	153	165	160	156	158	144	147	167	147	152	158	146	144	153	143	146	166	145	143	139	147	150	151	152	141	154	150	138	140	155	163	160	154	167	145	129	150	145	153	155	151	148	161	152	154	148	144	146	160	163	170	132	163	193	151	147	154	162	146	154	142	149	162	141	136	157	147	173	163	161	150	153	167	152	133	149	142	152	148	162	146	148	148	164	155	156	158	139	160	154	158	154	147	139	151	163	149	149	148	171	148	153	156	134	145	159	149	149	142	150	148	177	152	125	152	159	160	155	158	154	150	154	161	148	157	150	150	147	156	148	148	151	141	152	149	151	146	151	126	131	142	145	158	159	141	163	165	148	159	153	147	161	165	155	169	158	137	127	137	149	154	152	183	156	147	163	142	155	145	145	155	162	154	148	138	160	146	141	155	145	165	155	168	142	160	151	145	150	158	161	178	141	146	148	148	148	164	157	158	148	131	134	147	114	170	155	151	167	165	155	151	172	148	138	159	153	150	156	169	143	156	142	165	158	150	142	143	158	154	156	147	163	154	139	160	152	147	144	143	161	144	162	150	150	145	141	155	156	159	149	147	158	145	148	121	174	154	151	143	150	149	153	155	152	134	147	149	172	148	146	154	150	157	157	144	152	126	155	153	129	156	174	161	152	143	141	153	130	127	152	155	144	149	153	156	147	166	146	158	158	140	154	159	150	151	152	172	161	156	174	151	163	160	157	139	138	161	143	161	139	153	152	143	154	143	157	147	168	146	150	166	152	136	168	155	149	153	149	154	147	155	156	146	148	157	164	146	148	167	152	164	153	166	149	160	146	159	157	147	152	141	162	143	154	153	151	136	134	143	150	140	135	152	141	145	156	165	142	146	141	139	147	148	142	152	168	162	159	153	135	149	164	150	139	144	149	145	158	146	160	156	161	157	161	155	161	146	151	135	146	156	154	149	146	142	145	166	143	160	165	150	140	145	158	158	155	158	164	150	166	157	146	169	135	153	148	169	148	151	163	158	161	174	134	155	143	154	160	148	154	155	161	155	166	172	143	143	154	158	158	163	147	155	152	149	131	150	142	149	156	153	145	168	151	129	153	149	146	148	148	157	151	159	133	138	171	142	153	134	160	142	149	145	158	153	160	160	150	147	143	161	152	147	154	158	159	164	148	153	148	170	153	148	144	151	138	138	138	133	150	147	150	150	138	140	148	149	143	156	149	145	139	147	133	130	121	141	135	136	161	150	140	136	144	152	127	149	142	148	157	161	130	141	139	142	115	127	138	150	146	132	141	132	128	133	165	162	150	135	153	129	152	142	164	151	139	140	154	161	148	143	149	149	139	133	146	145	146	148	151	140	144	150	174	143	136	144	143	151	139	151	143	135	151	128	139	145	132	140	159	146	140	148	132	140	131	127	148	129	145	131	159	135	152	144	151	144	134	149	136	134	144	139	134	149	136	139	153	132	154	153	145	137	149	127	138	127	137	144	138	124	143	145	140	147	145	155	159	177	142	145	141	135	124	162	155	143	136	142	145	155	144	143	136	142	152	144	144	140	143	129	140	139	128	140	141	131	138	124	134	145	147	142	130	150	136	133	133	151	147	141	135	143	148	158	150	149	147	134	121	144	133	138	150	136	131	158	139	116	143	129	134	130	141	144	145	152	127	142	147	153	142	148	140	147	158	140	140	136	146	160	158	141	130	138	154	139	146	139	139	147	138	147	154	138	139	140	136	128	138	160	137	132	150	127	131	136	136	133	148	135	146	142	135	145	129	138	156	133	151	146	137	137	129	150	135	145	138	140	138	135	164	151	138	137	130	136	150	163	140	139	146	138	155	134	135	150	129	154	135	149	146	141	139	151	131	160	140	163	128	161	159	131	139	144	138	135	162	147	143	146	146	152	149	136	139	145	150	130	168	144	142	142	143	151	101	153	163	132	134	127	131	136	140	156	142	141	141	159	144	143	146	144	144	144	139	136	136	131	130	150	142	145	147	149	150	148	151	140	138	145	141	154	152	159	127	138	127	132	151	138	156	168	152	145	148	140	149	149	125	142	140	140	146	147	130	150	140	152	141	143	148	140	141	146	151	157	141	157	134	138	131	139	138	148	162	125	137	141	154	138	152	137	152	132	135	165	153	166	144	138	140	131	150	140	138	144	151	144	152	168	140	154	137	138	141	131	140	136	133	159	143	154	153	139	145	147	137	137	142	139	139	143	136	130	149	152	140	149	135	144	148	131	128	148	141	126	142	148	140	148	174	130	150	144	146	140	141	144	142	138	134	138	145	167	124	138	149	180	153	131	159	133	147	152	162	136	151	144	166	141	136	142	140	133	161	136	138	141	134	179	139	142	144	137	164	151	153	145	141	141	137	151	141	148	147	155	131	161	135	167	155	130	140	145	145	145	139
ERN2	59	167	167	94	123	107	49	31	19	31	57	148	138	95	145	15	22	98	124	156	57	186	93	134	35	161	141	140	159	17	108	149	15	175	67	138	152	143	161	71	184	74	149	17	137	127	65	74	167	27	151	111	140	144	49	127	80	58	108	61	115	91	66	56	132	155	68	84	168	38	49	61	114	134	93	141	28	93	168	129	53	166	138	90	51	103	75	144	67	122	155	29	135	78	141	57	40	82	82	57	145	155	171	90	161	143	57	86	106	157	110	166	65	136	58	45	145	89	27	46	29	1	106	102	125	135	70	66	77	79	72	20	41	34	120	122	146	99	40	102	128	93	89	48	149	168	103	1	23	158	103	80	65	156	141	13	47	171	123	73	120	154	35	97	106	94	68	64	126	162	19	133	160	60	153	46	46	116	103	169	104	116	51	133	50	28	134	63	30	56	95	126	154	100	65	116	60	82	56	34	51	32	46	64	137	104	120	116	100	14	95	77	153	59	14	144	117	82	111	62	153	80	155	101	130	75	105	103	107	129	90	67	93	139	119	173	121	59	119	93	73	42	133	63	170	178	31	86	27	98	81	151	58	94	41	70	101	102	145	107	104	33	77	25	71	187	19	98	82	82	54	155	129	91	91	127	54	156	53	155	83	153	19	142	78	115	150	53	33	108	84	82	88	67	60	81	35	14	91	112	113	100	48	105	73	87	45	75	137	144	115	94	166	142	114	84	147	76	51	16	144	86	91	71	41	162	126	150	62	149	69	69	51	75	82	123	73	81	165	1	30	43	43	29	48	78	50	40	89	138	171	116	121	101	74	130	87	140	122	94	26	66	150	90	138	41	47	99	75	16	43	32	163	96	123	135	104	23	123	150	130	126	68	165	56	34	119	129	89	124	19	136	33	162	145	114	106	99	115	127	87	157	162	114	124	118	173	57	88	87	168	185	44	16	85	86	160	78	95	42	103	93	162	56	79	105	170	147	42	63	105	40	45	61	148	153	33	60	75	116	148	51	103	114	135	19	43	96	1	183	99	1	132	111	132	153	68	93	114	126	75	76	178	103	32	65	99	146	158	143	81	87	144	109	165	144	164	118	63	152	171	39	95	34	184	17	91	98	38	169	176	51	152	155	135	159	102	181	70	41	76	135	189	107	60	58	52	120	48	77	66	144	87	76	96	103	123	38	95	51	72	155	37	118	132	40	29	84	86	164	74	94	82	146	127	90	1	1	40	56	1	49	165	132	107	74	113	30	117	193	27	151	78	161	121	34	97	52	104	158	59	48	52	60	43	35	32	49	51	99	64	101	50	87	46	64	82	74	47	94	88	98	52	91	55	77	110	49	65	69	23	40	96	25	1	70	104	56	84	90	78	24	66	51	34	146	32	66	67	70	62	49	108	92	58	79	90	61	89	95	76	101	54	33	68	54	101	142	42	48	91	118	67	47	67	81	96	61	95	68	95	30	47	82	90	85	13	103	100	52	123	99	40	100	90	89	105	120	20	54	73	46	69	141	98	62	70	23	56	81	63	88	74	63	66	22	105	100	106	51	1	63	58	96	1	64	80	95	78	107	56	86	82	48	131	104	107	112	88	74	74	64	68	59	103	66	72	75	54	110	124	57	14	89	108	65	37	84	77	81	89	47	89	123	63	111	50	86	116	45	84	34	97	110	61	53	34	59	40	92	138	51	38	99	32	99	47	31	55	48	39	65	83	75	145	110	68	83	10	59	19	34	25	32	115	52	1	71	45	74	36	75	33	130	103	105	62	86	127	76	68	1	38	108	34	102	112	113	79	70	127	86	66	30	88	91	56	113	20	13	64	47	1	111	77	75	19	93	131	59	74	41	96	49	106	37	27	85	34	94	109	86	103	76	44	1	109	63	69	51	10	13	81	114	75	44	55	125	52	94	97	115	56	85	68	49	44	86	74	87	19	95	85	106	47	85	86	50	77	62	52	58	1	67	39	93	85	63	51	58	65	81	55	36	77	16	122	68	135	49	154	89	135	52	50	98	82	100	14	109	107	65	1	66	75	76	63	49	100	57	21	128	81	85	33	12	21	63	154	61	31	64	69	118	45	68	138	91	132	46	98	24	30	92	80	32	58	109	54	31	68	32	17	38	69	75	119	135	13	42	134	32	53	47	70	82	88	104	28	47	43	45	85	19	93	57	70	78	92	36	98	110	97	81	31	62	110	77	69	46	27	113	83	84	90	61	112	93	128	42	98	76	39	12	78	45	162	62	58	1	99	61	44	61	94	92	141	70	63	47	83	26	51	102	12	48	68	15	75	90	84	40	48	46	72	77	125	45	83	93	45	88	136	54	46	57	61	54	59	11	138	58	137	38	43	85	135	66	85	96	102	22	96	44	55	90	91	78	105	102	11	46	55	105	132	115	74	100	92	75	78	67	78	13	50	63	67	24	86	143	53	52	105	132	46	81	84	74	74	35	95	75	35	153	49	89	21	54	105	1	97	29	71	108	95	105	77	66	62	82	107
ERP27	112	147	107	124	123	75	130	132	87	82	126	124	127	88	128	101	139	107	117	94	111	127	100	130	108	91	117	98	101	109	123	117	130	141	130	98	94	122	157	101	108	104	107	111	110	107	133	81	120	66	130	136	132	111	118	109	125	83	131	134	126	91	133	141	79	114	120	75	133	150	109	127	86	110	99	126	119	133	75	139	141	138	82	122	180	127	133	119	119	142	120	104	129	89	158	82	133	120	128	80	68	134	133	113	96	132	131	144	92	121	118	116	119	143	85	119	119	88	57	136	142	80	107	120	76	142	119	140	132	141	123	127	129	134	128	149	138	149	114	140	142	135	101	104	127	104	125	129	132	115	88	106	131	114	121	81	119	131	123	142	134	121	123	105	130	131	127	143	135	140	127	136	108	141	135	122	100	124	142	79	110	147	138	137	66	132	128	105	129	131	99	61	138	110	110	128	85	94	134	80	98	143	95	139	116	137	132	143	103	125	109	128	130	61	114	125	123	120	102	61	110	105	97	126	126	141	102	136	138	141	123	124	110	112	123	95	144	140	119	151	133	120	135	158	115	163	88	132	92	125	117	127	139	104	88	116	78	77	125	134	141	127	109	118	99	95	144	134	123	96	93	133	96	100	102	121	132	145	117	129	139	117	112	97	129	92	133	119	97	89	90	146	131	114	122	135	96	92	113	113	126	125	118	143	117	114	129	110	129	148	94	145	131	102	127	132	118	88	141	100	102	112	144	136	144	143	135	105	170	94	147	131	99	113	103	104	98	102	104	109	98	112	138	72	125	133	142	109	119	118	148	128	138	122	117	77	140	127	85	107	118	95	123	117	116	133	105	132	118	132	79	112	133	148	123	96	128	134	82	124	128	99	116	114	133	113	106	149	116	102	138	101	123	96	114	126	131	111	149	129	144	83	124	87	131	142	124	123	111	102	159	114	81	122	110	130	138	124	141	126	97	139	170	132	132	111	140	109	121	89	108	98	149	148	133	130	121	125	137	125	149	101	130	121	102	128	131	118	85	86	125	81	113	130	131	143	125	61	84	107	113	93	121	136	152	66	127	144	102	113	120	94	142	140	101	143	163	133	147	129	95	112	128	97	135	115	166	107	125	81	131	88	122	140	133	145	126	118	106	120	129	114	120	150	103	126	101	111	119	100	130	82	117	127	122	90	92	104	139	126	137	148	122	88	133	118	36	167	157	137	124	132	106	113	126	151	120	98	134	152	131	136	95	142	108	131	101	105	125	155	131	95	120	115	121	143	39	72	136	134	91	161	75	96	51	128	99	106	90	96	92	23	108	107	61	82	59	60	59	113	94	77	143	82	122	77	102	100	72	90	80	76	108	61	72	86	91	85	123	67	107	70	94	71	76	79	107	104	127	139	100	72	134	72	97	111	123	125	61	90	134	130	120	63	115	96	124	109	92	79	114	67	118	101	47	86	119	133	96	116	83	87	94	103	72	76	104	66	60	89	85	75	106	66	99	75	65	91	126	124	112	107	109	84	133	104	100	85	53	86	111	112	91	110	132	81	75	95	78	50	111	109	119	117	82	97	145	99	142	137	101	113	114	61	140	133	121	108	137	113	124	131	131	137	69	98	73	115	133	83	113	107	94	99	119	102	81	94	80	111	67	72	129	96	121	72	39	83	99	113	68	83	124	82	128	64	58	91	86	109	107	114	118	117	137	68	83	140	74	84	116	68	123	94	111	82	112	114	128	68	89	100	118	37	109	84	103	96	53	94	68	98	89	98	97	97	61	116	132	53	91	120	65	136	102	104	107	101	140	113	49	77	105	53	59	102	121	131	80	97	99	103	80	110	112	74	61	105	73	64	106	143	125	97	129	93	71	96	24	102	102	121	125	102	63	76	96	127	68	96	72	79	115	127	134	120	77	110	128	124	54	147	44	111	78	84	81	71	56	121	63	105	97	81	120	83	81	133	61	112	84	131	60	108	76	83	95	135	68	114	117	91	92	97	87	93	96	61	120	87	116	64	101	105	89	103	95	106	56	135	93	89	116	93	129	66	128	114	88	80	149	67	78	117	83	128	54	85	105	70	125	174	113	114	99	109	105	113	136	122	88	113	95	110	82	71	63	142	106	107	111	54	157	82	107	131	133	117	78	127	139	71	73	72	86	109	112	88	77	140	70	72	110	70	100	96	88	132	65	90	116	135	113	92	58	96	77	120	122	145	118	100	63	57	122	118	130	100	122	94	135	130	128	66	74	110	101	117	96	56	133	69	109	117	105	149	95	52	99	70	142	95	101	107	91	100	124	115	103	124	106	82	94	134	103	94	47	137	123	114	142	124	109	108	83	82	117	118	100	119	114	117	73	110	87	87	80	91	92	110	116	80	99	62	112	96	112	120	124	82	32	124	136	91	122	124	92	128	123	121	133	44	136	87	84	97	117	74	138	110	78	62	57	119	75	104	94	152	99	126	142	114	119	113	60	123	91	57	109	61	68	119	85	114	114	125	61	115	82	123	96
ERP29	175	168	186	167	181	185	174	174	197	186	179	202	184	181	185	170	178	171	209	200	171	185	180	179	177	195	192	189	170	172	174	180	174	181	178	171	197	175	197	201	179	168	187	168	185	164	174	186	176	175	174	196	183	184	176	178	174	174	195	172	181	180	180	187	172	178	172	179	174	166	185	178	204	184	179	180	193	180	176	175	173	188	184	176	176	172	172	173	179	177	164	185	180	185	215	187	194	175	184	170	177	200	176	187	173	186	174	174	169	171	191	182	177	171	180	178	164	182	175	194	178	180	193	182	177	178	171	194	178	174	179	181	178	196	182	195	175	182	166	174	179	180	184	176	172	175	178	183	176	176	175	177	172	187	182	170	183	174	189	176	204	190	180	176	179	183	186	172	214	192	181	186	187	188	176	172	181	173	176	193	182	193	176	193	169	184	173	176	170	174	183	196	175	183	182	179	177	185	182	181	167	175	179	178	176	177	181	198	173	167	179	180	199	169	184	175	181	179	175	187	192	185	180	183	199	203	188	172	182	177	183	193	176	177	177	165	176	177	186	184	180	182	189	176	188	180	185	176	184	178	175	177	186	187	181	189	177	189	187	211	175	170	181	172	170	174	191	175	176	183	172	182	188	179	194	176	187	179	183	200	207	179	188	187	171	179	184	166	174	188	179	179	173	177	199	177	171	177	185	176	178	183	185	181	173	184	177	178	175	177	176	189	180	172	181	178	173	170	197	180	178	176	185	182	194	174	189	172	187	175	174	183	181	185	170	197	175	173	176	174	163	187	193	180	168	177	181	184	174	178	182	173	168	168	193	166	172	187	183	176	174	186	199	174	175	189	181	193	184	178	183	187	190	186	175	178	182	178	175	183	184	179	175	193	177	178	188	177	164	167	176	164	172	172	186	176	178	185	182	181	169	191	174	194	192	190	169	204	176	176	186	187	176	181	187	177	184	182	181	181	187	191	176	177	171	177	179	173	184	208	193	165	187	179	179	188	185	176	209	175	180	181	175	187	192	169	173	172	183	181	172	171	199	172	190	182	177	185	185	188	182	176	171	172	183	168	178	169	173	177	178	176	172	178	176	185	197	175	177	190	169	173	194	186	200	176	184	174	172	182	181	171	168	177	181	178	178	198	173	176	178	174	180	175	173	171	172	189	182	170	172	184	181	180	172	174	173	179	181	169	170	178	179	205	190	168	176	189	170	187	178	183	175	190	187	166	201	185	181	180	185	182	186	184	179	180	174	182	182	191	184	173	183	178	181	176	173	176	173	173	180	185	188	176	163	178	175	174	179	168	168	190	182	169	174	186	175	190	183	176	183	182	182	196	176	184	182	169	198	175	180	164	177	179	173	184	186	194	184	175	175	176	189	161	176	166	170	170	165	180	172	184	178	183	176	181	178	170	158	178	179	177	169	171	175	186	177	177	171	177	182	174	167	170	176	177	183	181	181	184	183	187	171	171	182	172	169	167	189	173	173	176	172	178	176	178	178	170	185	168	182	187	183	172	184	176	177	194	178	174	178	176	169	182	169	169	183	192	173	172	189	176	172	179	192	181	180	184	185	174	168	193	167	174	172	174	177	187	180	193	165	178	164	175	169	186	177	179	175	169	178	190	181	172	178	175	174	186	173	179	186	184	172	193	175	186	172	186	199	188	182	172	174	173	169	174	178	172	166	183	177	174	182	174	180	174	179	180	176	161	187	194	188	180	171	177	189	178	173	169	181	186	179	183	184	173	185	175	166	164	178	188	183	180	173	174	183	172	177	184	176	172	166	179	171	168	180	169	172	183	177	167	189	183	172	173	174	184	182	197	181	170	174	182	192	183	181	181	181	181	174	179	172	166	179	176	187	173	168	174	178	173	177	184	175	168	182	176	166	184	178	177	173	169	178	178	177	169	164	184	178	182	184	165	184	180	170	174	171	180	174	171	189	190	186	176	187	168	177	171	192	177	194	177	171	186	173	170	177	193	179	172	181	170	187	173	177	172	173	178	173	177	180	183	182	176	186	175	174	182	184	183	191	180	186	167	174	178	170	186	184	189	187	174	172	188	189	176	180	168	173	186	183	177	186	169	179	172	177	169	174	178	175	177	169	186	184	185	170	175	169	178	178	178	176	174	182	173	175	183	181	181	180	168	183	187	179	167	171	174	181	168	194	182	176	184	177	172	180	181	178	180	187	172	176	168	185	174	179	175	182	173	179	182	179	176	183	167	187	167	173	178	167	180	178	171	188	178	171	181	184	188	176	176	175	183	174	175	178	191	184	179	172	180	180	171	168	177	169	173	168	173	177	179	180	180	178	161	176	187	174	168	177	170	180	187	171	166	185	179	184	172	175	168	175	183	164	175	172	183	174	172	190	190	179	191	178	175	176	176	174	174	172	187	183	167	180	175	184	179	168	181	173	187	176	164	167	184	175	173	180	186	186	180	188	172	172	183	174	183	182	174	168	176	173	175	167	170	165	168	176	180	171	181	210	178	159	183	169	180	177
ERP44	160	166	169	152	156	158	161	169	168	166	155	171	162	166	160	155	156	161	169	160	162	163	158	158	160	155	168	167	170	160	164	172	161	161	160	148	162	156	178	175	165	169	173	150	158	148	161	164	154	156	160	162	163	159	155	171	159	155	162	160	165	160	167	167	164	167	158	158	165	162	155	157	169	161	162	166	160	163	171	159	151	158	157	158	160	160	158	166	159	158	166	174	160	167	169	156	166	166	164	158	168	167	161	165	158	162	162	178	166	162	158	160	161	153	160	163	154	152	161	163	166	155	165	162	163	166	162	160	161	163	154	154	150	172	164	163	158	161	166	177	157	172	157	156	155	160	169	161	164	161	155	148	161	163	159	165	160	160	164	158	167	179	159	157	162	168	166	159	158	164	162	160	160	172	150	165	162	162	169	168	161	164	166	168	158	159	154	162	170	162	166	163	164	158	157	165	155	157	161	168	164	155	163	162	163	156	165	162	158	153	163	164	166	149	163	160	158	165	161	168	166	155	161	169	172	171	162	167	164	164	160	162	158	167	164	164	158	155	159	164	160	165	160	163	168	170	171	164	156	155	157	151	157	160	160	158	146	169	166	174	159	165	149	162	154	175	174	159	161	160	162	164	164	161	160	156	155	156	157	167	174	169	164	171	163	164	154	158	174	172	167	165	158	165	168	159	162	159	158	164	161	163	162	158	161	169	163	165	157	164	151	163	164	164	166	163	172	158	171	148	165	164	166	163	166	157	164	159	173	156	161	168	169	162	166	154	155	158	154	164	163	165	168	171	154	161	161	167	163	165	168	160	162	154	160	156	160	163	150	161	161	166	172	160	159	173	160	160	154	159	163	160	164	169	156	158	158	159	167	165	160	156	156	161	160	168	160	162	167	159	162	162	156	158	165	158	157	161	171	167	158	163	159	174	161	157	160	165	145	162	154	158	158	154	168	159	154	160	163	162	167	165	166	163	155	166	158	154	156	176	157	156	157	161	142	169	164	159	155	156	145	151	163	168	162	153	152	161	159	162	158	172	176	165	167	157	164	159	154	156	155	160	160	157	157	164	161	150	156	157	158	154	162	161	159	158	169	158	158	171	165	155	169	160	172	160	163	164	155	177	164	154	151	158	169	159	155	156	159	163	166	150	167	156	160	155	168	169	165	163	159	160	159	165	166	162	159	148	158	155	158	162	152	176	163	166	157	170	161	162	163	163	155	169	161	155	163	157	157	157	158	167	159	158	160	160	160	165	157	164	163	163	154	160	166	156	160	155	165	172	160	158	177	164	149	172	152	166	165	168	155	154	160	157	170	172	159	161	155	168	163	163	161	161	160	160	164	157	169	160	158	152	160	162	177	163	164	164	170	166	155	164	168	164	161	154	156	170	158	167	156	168	160	169	160	171	163	163	158	156	162	163	168	163	148	162	164	154	160	170	150	154	157	168	167	166	166	166	174	163	153	150	156	154	165	156	155	157	168	167	163	166	159	160	167	163	164	158	160	162	164	169	152	167	160	161	160	164	167	156	166	155	169	174	155	166	178	161	168	163	170	172	165	157	170	157	154	175	167	166	165	172	165	160	164	162	166	167	162	172	167	164	162	160	163	175	160	163	163	153	164	165	162	156	163	160	157	172	153	160	180	165	163	159	154	154	180	156	163	159	160	165	179	161	164	164	161	157	163	161	175	159	155	159	158	169	150	168	162	162	166	167	163	157	159	171	167	163	165	155	165	176	160	164	168	165	170	165	166	163	168	165	164	157	162	164	164	156	162	182	160	174	157	166	150	156	155	166	165	163	168	154	155	165	161	158	165	163	162	164	165	170	156	157	155	158	159	158	142	159	166	157	164	167	162	168	156	158	153	153	163	159	160	168	164	164	149	163	169	164	166	157	163	157	159	163	160	177	156	153	159	171	157	153	163	158	152	146	144	164	156	164	157	152	165	160	161	163	167	155	161	162	153	169	158	169	157	164	167	162	169	154	151	169	168	157	149	163	151	166	159	154	167	171	147	167	166	161	178	165	162	163	175	163	160	171	158	172	152	158	182	179	159	153	148	163	164	168	156	156	168	155	150	169	155	168	153	161	162	159	162	154	162	157	158	158	161	161	163	168	166	162	164	163	158	158	163	166	165	158	159	170	159	160	157	164	169	156	174	164	159	156	172	162	150	153	164	172	160	161	154	165	166	166	160	161	158	160	169	158	163	162	159	161	163	172	165	162	161	170	163	164	161	165	152	170	167	171	161	158	162	168	166	165	150	153	167	160	170	155	171	150	167	162	172	164	166	162	157	155	158	173	175	175	154	163	160	166	156	165	169	159	158	175	161	157	171	162	156	163	162	158	162	163	159	166	155	170	170	162	154	154	166	168	161	162	164	160	164	165	154	164	165	168	155	162	163	163	164	171	155	167	164	170	163	165	170	169	165	153	162	167	169	157	163	161	164	160	158	160	162	159	160	153	161	159	167	171	150	165	165	157	167	164	169	161	153	167	156	158	158
ERRFI1	164	191	214	211	188	173	215	173	225	168	166	187	197	176	187	167	178	214	157	172	198	187	169	144	191	166	188	191	177	180	216	183	184	171	146	166	183	170	158	186	172	206	171	202	196	194	180	169	180	157	198	166	183	165	179	166	173	170	181	185	149	153	158	203	197	141	204	161	153	173	169	195	174	162	168	177	195	179	166	182	212	173	177	201	161	201	178	185	182	171	148	205	170	169	153	173	176	170	148	176	223	161	189	203	192	166	212	190	152	162	221	182	173	182	211	202	193	152	195	172	184	186	194	194	185	168	193	206	191	171	191	201	201	189	183	187	187	170	206	162	195	186	220	162	188	158	162	178	200	169	208	166	169	194	183	176	195	188	167	182	178	211	159	204	191	177	188	208	174	159	158	167	164	185	163	173	178	165	164	199	205	197	189	188	220	194	171	175	190	189	170	210	191	187	216	197	169	186	182	203	134	173	186	188	204	181	173	151	172	174	173	182	178	156	161	157	160	179	190	152	165	179	192	201	166	207	181	200	166	179	163	179	210	184	165	169	197	168	203	176	186	196	163	167	164	187	140	199	210	183	199	183	196	154	240	182	172	179	184	190	168	217	176	184	159	192	162	166	166	210	187	199	205	186	192	187	219	216	219	166	182	198	186	194	176	180	173	189	205	160	202	179	164	184	167	168	186	186	208	199	204	162	210	170	187	159	194	163	180	155	199	197	185	174	169	177	186	188	174	203	187	179	158	181	173	178	200	164	211	180	184	206	199	187	169	171	190	179	162	195	206	174	160	176	189	172	197	191	212	183	191	197	194	200	182	207	205	168	191	204	194	210	180	190	172	194	178	200	167	170	183	209	184	195	196	183	194	165	187	174	174	182	187	181	198	214	174	199	210	194	202	187	212	181	192	202	170	162	200	179	187	195	167	160	207	173	183	180	188	206	164	174	213	175	167	191	177	195	170	194	181	149	171	172	177	180	172	190	186	201	183	173	175	223	176	193	171	159	171	182	182	199	189	155	197	174	192	205	208	181	193	205	175	188	174	171	173	184	170	175	191	197	187	189	196	186	198	210	196	166	177	170	179	163	214	193	173	173	179	177	162	198	183	180	146	200	169	183	173	180	196	189	185	165	163	186	213	204	202	187	194	211	173	172	203	139	223	172	190	172	204	160	177	193	171	172	196	183	177	194	159	178	188	178	200	202	214	171	203	184	186	165	213	208	194	178	175	183	145	218	163	189	147	157	200	160	212	176	160	156	179	193	198	181	175	171	131	129	160	179	157	158	192	148	169	171	167	159	167	152	176	190	137	178	158	203	134	124	181	172	163	154	176	172	175	153	169	184	159	162	153	184	198	130	154	137	148	147	157	182	160	161	144	134	135	155	168	165	201	180	166	136	178	152	185	165	199	186	165	159	165	176	163	150	158	146	155	168	149	158	182	147	200	143	152	175	186	173	141	130	163	140	171	158	151	142	180	142	143	145	173	158	176	168	151	142	153	166	163	152	148	191	154	161	170	147	179	148	157	166	143	176	149	160	172	180	147	152	192	141	211	144	178	189	155	131	182	147	162	161	172	165	152	173	157	190	158	183	168	163	163	194	186	180	174	168	153	182	176	202	177	162	150	165	169	158	142	173	173	172	157	146	170	176	163	176	126	150	150	168	148	154	176	132	167	156	161	143	159	144	123	167	165	156	165	162	163	193	159	150	180	142	155	157	159	171	153	171	168	151	147	157	166	122	165	166	149	149	188	175	146	153	144	159	140	169	131	159	174	145	133	178	146	188	195	178	172	151	205	152	139	168	170	148	152	167	159	174	208	147	138	171	180	172	148	134	151	160	146	147	179	192	164	147	177	139	180	172	134	151	188	165	170	168	154	162	146	174	136	142	158	198	162	178	206	177	162	135	160	157	139	186	160	147	162	144	162	166	131	141	126	177	160	189	162	146	183	185	162	184	157	179	154	167	163	145	153	166	161	182	211	148	159	163	167	212	157	200	168	166	153	166	180	156	169	155	159	196	142	174	152	146	141	158	178	178	153	176	185	157	164	193	151	166	174	175	162	167	152	185	145	170	203	165	167	180	147	167	171	163	153	181	180	171	172	163	163	173	157	173	145	145	213	165	159	192	181	178	148	167	166	168	144	149	160	162	169	169	148	187	139	169	151	148	148	162	156	150	185	163	162	170	141	148	150	163	164	177	178	180	132	150	162	164	168	173	174	164	177	192	166	200	155	128	150	150	190	143	164	154	187	156	163	204	142	182	176	145	147	145	180	157	159	169	189	174	166	185	144	166	144	149	145	166	163	174	125	175	161	167	164	177	170	173	142	162	164	197	173	147	154	160	148	169	163	152	186	205	157	194	171	157	176	134	140	170	164	174	154	161	163	215	160	159	165	151	160	157	175	161	155	156	182	175	166	156	170	138	204	166	152	182	146	173	152	151	152	171	139	173	178	160	180	166	160	170	160	155	161	173	130	195	147	175	168	156	170	156	158	152	157
ESAM	162	135	146	145	161	126	183	144	127	140	148	144	133	152	155	125	103	129	136	140	137	143	174	164	183	141	164	155	144	151	132	142	177	161	163	156	151	151	146	138	143	146	122	142	156	145	177	142	142	131	152	165	143	149	146	122	143	138	147	154	169	177	172	135	139	126	143	126	153	158	159	143	149	146	171	152	152	163	151	176	151	146	153	140	115	170	182	143	153	154	145	152	156	188	155	172	144	169	175	172	137	165	145	170	149	140	146	126	144	165	149	153	161	133	122	184	138	138	124	147	153	151	129	156	131	146	184	155	170	169	156	152	151	174	174	170	150	159	133	154	150	158	141	165	143	131	135	140	159	164	141	137	177	129	165	128	138	148	146	170	138	153	177	142	165	179	137	140	158	144	144	141	138	132	169	139	181	162	143	136	115	149	145	139	147	148	148	163	139	174	156	130	157	142	152	170	134	130	154	131	138	163	160	150	149	157	181	170	155	179	175	182	139	134	136	142	128	162	151	119	134	145	130	162	144	140	161	147	150	138	176	129	158	175	123	142	156	157	132	143	178	146	125	162	161	104	127	176	181	140	123	136	158	141	142	141	140	128	145	151	170	136	151	148	157	147	130	175	154	141	174	130	144	147	144	149	130	135	142	152	148	160	138	136	164	143	130	139	127	150	144	178	173	142	144	183	158	110	149	133	143	181	137	182	177	157	157	185	132	172	155	167	158	141	168	174	138	152	144	118	143	149	171	182	151	149	157	124	119	143	159	145	137	152	141	136	155	183	147	139	139	133	122	132	162	182	136	138	147	133	142	152	145	171	172	135	174	160	132	142	142	144	147	139	148	135	191	156	149	174	132	122	146	144	144	158	152	170	131	140	146	128	133	144	143	132	136	134	132	146	141	124	142	123	160	150	165	134	138	149	141	129	168	138	152	160	140	136	150	146	156	158	153	128	138	141	159	130	163	146	131	141	155	182	146	185	152	143	153	137	151	117	139	136	181	146	131	177	136	135	151	136	182	180	140	144	173	184	128	152	128	135	152	148	157	162	177	130	129	153	159	150	143	177	112	138	173	128	150	138	144	173	120	166	137	150	138	168	172	147	148	168	153	157	148	150	135	126	136	133	120	137	129	133	135	130	161	141	143	134	143	143	163	180	156	132	124	143	144	158	141	142	161	129	153	146	160	124	129	163	164	136	157	145	145	157	135	143	122	131	177	179	127	127	146	144	122	139	134	142	169	187	133	160	137	183	135	140	152	144	171	135	135	145	174	122	113	110	143	136	134	124	156	134	126	183	134	125	124	126	134	116	145	141	130	114	128	116	105	153	113	126	174	140	140	124	151	138	122	178	128	132	128	142	125	119	124	131	129	137	138	129	129	114	126	134	123	126	182	167	140	137	174	128	182	157	189	163	134	137	177	185	157	120	121	143	139	139	125	124	138	128	133	128	127	133	180	122	142	128	147	110	144	130	133	128	146	130	121	139	129	144	147	131	124	130	126	125	136	142	150	89	132	130	180	127	130	140	118	145	125	141	126	143	140	119	120	135	120	122	110	131	139	152	118	130	134	116	181	145	125	142	129	136	136	155	151	142	135	145	157	177	137	139	138	133	140	175	179	141	141	108	115	130	157	127	129	148	146	144	130	124	154	130	147	139	110	140	124	117	117	127	132	131	187	126	127	135	137	135	130	135	129	149	127	109	135	186	140	128	127	128	138	114	153	139	132	123	129	138	132	118	145	122	150	130	143	144	127	143	129	125	100	140	140	136	134	149	173	125	121	122	127	181	124	130	129	120	145	122	128	126	157	140	128	158	170	147	136	116	139	127	148	137	130	117	111	130	136	121	129	118	190	126	183	115	95	148	102	132	143	137	171	142	129	138	123	147	123	121	118	130	136	134	172	191	137	128	138	127	132	184	128	141	140	118	133	120	120	163	125	177	126	131	137	104	137	175	127	139	111	181	126	149	145	133	127	154	134	129	132	122	128	139	128	156	129	121	146	136	161	116	149	117	135	145	130	133	111	177	134	122	118	129	143	137	132	152	139	127	135	130	138	137	114	138	95	133	134	134	123	130	106	149	141	127	142	187	172	135	139	138	124	136	129	136	150	178	142	144	133	128	131	125	144	167	170	126	127	116	126	137	133	132	132	125	173	123	145	137	125	134	122	133	128	102	127	147	137	139	151	186	119	135	110	132	115	157	141	135	126	132	136	145	148	147	171	145	120	146	184	184	130	141	126	98	154	125	141	136	159	130	152	184	141	136	141	112	136	136	112	116	133	161	148	139	177	126	143	143	137	136	126	113	119	129	130	126	168	142	172	161	134	107	127	129	135	162	134	100	134	138	138	120	150	124	131	131	136	123	138	132	135	129	120	132	116	170	154	138	119	171	179	131	138	124	142	175	169	136	144	132	178	129	133	117	130	126	184	136	145	112	129	138	133	135	139	119	128	187	178	140	142	141	137	147	129	122	135	136	127	153	130	168	155	140	137	145	123	170	145
ESCO1	146	135	148	139	136	137	129	138	117	140	136	134	129	138	133	134	140	152	145	126	156	134	133	130	126	132	128	135	138	134	141	139	129	131	133	138	130	141	128	130	146	134	137	138	140	140	133	142	135	142	141	133	135	141	122	140	140	141	133	146	135	120	128	127	132	146	140	130	148	130	150	129	135	142	136	136	140	132	139	134	144	134	138	126	137	134	131	138	132	129	135	145	144	138	115	144	133	135	128	130	144	125	133	140	136	137	141	129	133	128	148	138	129	127	146	124	139	140	157	124	144	146	131	125	136	132	135	130	130	134	130	140	131	123	136	129	126	128	154	122	127	138	143	142	128	139	138	135	137	133	126	141	131	140	139	133	144	130	146	132	144	142	129	132	133	133	137	140	138	133	134	131	138	124	131	129	133	138	137	137	151	127	130	125	135	138	134	132	157	133	139	139	145	136	133	141	143	161	130	133	156	126	126	144	142	135	139	128	140	145	131	124	129	142	133	139	134	131	133	147	125	132	140	135	140	137	128	144	141	143	128	143	132	138	143	132	133	138	139	139	134	139	148	134	124	133	129	131	140	132	137	126	131	136	146	133	140	136	137	148	133	156	137	128	130	161	143	127	132	133	133	135	135	132	136	130	130	136	131	128	133	140	129	140	146	133	130	134	137	134	137	130	131	135	139	126	145	166	139	135	134	128	143	129	133	133	132	124	137	130	133	137	145	135	128	135	144	134	141	137	136	137	126	126	126	135	139	138	146	143	142	124	129	162	144	144	134	133	134	146	131	134	141	131	133	137	132	149	134	139	144	136	154	134	131	129	135	132	141	131	122	148	138	152	137	142	134	124	150	131	143	140	129	136	133	120	138	135	137	139	144	132	124	134	137	143	144	139	150	131	129	154	133	142	122	132	131	145	129	142	140	137	133	137	135	136	138	135	130	126	123	134	133	124	129	160	137	160	130	137	133	141	133	122	144	124	135	138	142	147	141	163	147	133	134	136	137	126	133	144	130	133	132	136	149	127	132	137	143	137	132	143	131	137	130	128	127	128	136	138	134	136	155	131	125	133	135	135	129	134	130	129	156	135	140	145	134	134	122	133	142	136	136	139	138	144	127	126	126	142	126	135	135	135	135	126	130	131	129	149	133	137	138	136	130	141	133	148	137	130	148	134	127	142	130	147	137	127	133	143	133	135	126	139	134	124	135	149	131	143	124	125	130	133	122	135	140	132	139	136	141	130	129	134	133	131	141	137	133	139	129	141	139	145	132	134	156	157	139	126	139	149	138	150	136	123	142	141	140	159	131	140	136	141	142	134	142	143	138	130	148	135	125	141	139	132	136	142	141	134	152	142	139	139	145	151	144	144	142	125	144	151	147	152	138	141	129	153	126	137	138	138	130	153	133	146	135	137	148	142	137	132	136	165	145	159	134	145	138	147	131	141	141	137	151	145	134	139	135	145	126	150	128	155	150	137	138	141	147	132	143	141	138	148	144	146	140	130	117	136	134	139	143	143	132	141	157	145	159	139	148	136	136	144	138	142	142	136	132	149	133	147	139	134	155	133	139	141	132	132	144	139	133	147	140	135	137	145	134	151	140	137	134	136	139	167	133	124	132	138	141	136	146	125	134	147	136	130	140	140	132	144	126	131	139	148	158	142	155	158	145	122	137	145	130	151	145	142	149	138	135	139	138	142	148	131	142	133	148	153	126	140	131	154	137	145	147	155	139	149	133	132	124	145	134	127	154	140	140	144	150	149	149	131	134	134	146	136	136	154	147	131	150	136	161	145	146	140	139	157	146	135	141	152	140	140	136	128	127	149	141	138	133	142	149	148	153	143	147	141	137	137	134	148	128	148	157	138	136	134	140	134	127	137	144	134	146	142	145	145	153	133	139	133	131	126	143	153	135	129	152	140	158	131	141	145	141	140	138	142	139	126	145	145	138	142	143	138	157	134	145	128	146	139	141	136	136	130	149	139	134	139	144	144	147	131	142	146	137	143	137	151	133	132	131	138	140	144	115	133	147	151	145	143	116	145	140	148	131	150	142	141	144	138	146	134	147	150	143	130	150	141	134	129	137	145	127	130	133	143	125	133	148	143	133	144	130	130	130	144	135	138	154	137	143	134	134	145	143	130	137	141	142	158	136	144	133	146	130	134	149	142	148	157	145	131	145	151	139	136	130	133	141	139	139	133	151	150	132	144	140	140	154	154	146	143	136	127	135	146	131	128	146	144	146	149	134	138	144	144	136	133	148	131	145	142	130	156	143	138	150	143	128	135	135	135	137	149	145	142	133	129	147	154	152	139	136	135	134	140	130	136	136	149	147	145	140	140	142	138	131	147	149	144	139	141	148	141	147	145	153	138	128	145	144	144	147	137	136	145	143	135	131	142	137	140	145	131	128	145	147	139	140	147	138	138	147	141	130	141	151	135	148	139	145	148	138	143	132	128	133	138	137	144	164	144	140	140	126	139	137	128	141	140	150	149	135	154	143	140	132
ESCO2	119	102	118	109	74	101	94	104	102	109	90	102	133	107	103	116	114	130	104	108	125	90	71	79	39	108	89	73	82	86	106	100	56	86	89	83	122	81	103	118	89	95	119	88	106	65	58	128	80	132	84	96	99	112	103	100	130	116	119	91	82	72	86	115	117	110	125	127	96	100	120	111	78	107	62	115	101	55	133	55	104	78	70	104	98	60	65	100	122	62	120	98	80	106	65	107	86	110	70	66	122	73	90	116	89	74	125	101	83	88	110	69	100	83	127	60	103	130	111	102	105	115	75	110	109	118	56	81	57	103	118	97	91	79	96	101	68	95	114	70	94	101	112	92	89	82	125	102	98	77	123	116	64	101	81	110	114	74	133	79	54	70	74	93	62	88	111	117	87	99	105	97	128	105	65	99	84	104	132	126	123	120	92	104	125	77	74	102	114	77	106	120	89	74	77	74	119	104	101	110	116	102	97	97	121	65	73	85	103	108	67	77	94	138	120	97	92	105	91	114	132	93	119	89	94	104	106	109	110	123	90	113	97	111	124	110	80	101	109	91	77	119	118	104	92	56	139	55	81	119	96	83	77	110	100	116	107	115	74	122	59	112	70	88	92	106	108	68	93	87	54	99	124	93	118	99	95	77	88	81	113	110	84	118	91	100	105	72	110	104	103	86	68	119	119	67	96	124	87	99	99	52	98	54	59	100	119	82	109	82	82	82	99	100	75	64	100	103	100	98	104	104	71	60	71	96	97	125	127	114	113	129	106	108	127	122	99	58	68	103	98	77	111	112	86	64	120	123	107	91	99	91	100	68	84	113	98	107	109	100	101	96	74	98	94	114	92	86	136	53	109	129	117	93	105	91	93	82	105	113	139	98	100	119	108	109	127	96	123	104	103	123	90	124	72	106	56	108	119	85	90	127	73	133	58	90	80	118	96	91	107	92	82	110	114	100	86	109	79	107	89	112	103	66	110	97	78	94	94	112	122	137	92	111	66	109	114	72	107	109	75	96	74	93	137	95	92	115	121	110	106	109	89	101	95	88	48	104	123	92	115	100	112	61	107	109	54	108	81	91	72	66	102	89	108	74	77	58	78	79	96	78	93	86	71	118	79	80	111	98	93	100	118	65	80	94	71	95	121	99	102	103	92	91	101	141	120	114	125	131	86	97	77	110	111	111	86	104	96	96	112	77	105	105	136	99	111	109	94	135	85	76	111	108	92	109	121	121	99	93	86	88	84	69	138	68	94	122	110	79	84	86	121	88	70	121	129	130	130	112	124	116	131	122	114	67	125	138	139	119	106	114	122	116	121	96	151	132	124	106	141	109	95	109	132	140	103	100	122	68	108	129	108	68	123	129	121	114	139	111	114	118	123	123	129	91	127	141	45	28	118	134	65	134	50	123	61	106	122	101	61	90	116	117	131	123	121	127	119	123	107	109	125	126	126	136	67	117	113	100	114	119	117	124	122	120	121	119	122	126	120	110	97	119	117	123	140	96	112	129	129	107	92	94	56	116	124	122	121	109	120	65	130	113	113	95	126	108	124	138	109	128	130	112	133	126	124	123	83	124	112	132	109	127	115	106	122	124	129	118	124	54	92	108	129	130	124	80	62	106	132	105	130	133	97	134	129	121	117	121	121	125	104	121	116	104	124	124	127	126	120	116	134	128	52	128	131	132	134	131	114	119	128	108	140	109	117	66	122	128	124	113	143	118	120	129	123	117	102	130	114	149	110	129	106	120	136	143	116	116	108	131	115	115	125	124	128	107	62	128	124	124	135	64	136	122	116	120	115	131	118	126	128	129	112	96	79	101	103	129	122	113	108	131	124	131	113	136	118	112	119	137	73	127	63	114	117	121	119	129	110	145	40	129	135	125	129	109	119	129	130	109	133	98	64	82	111	126	107	120	138	76	124	110	107	125	87	122	121	100	125	74	123	132	117	121	122	65	120	97	105	52	91	108	116	109	144	106	120	125	100	126	121	129	139	104	115	114	117	109	93	124	107	129	100	119	120	116	120	68	111	125	113	144	102	121	113	117	107	110	129	126	129	137	114	119	137	110	113	91	130	100	117	104	139	119	123	73	72	120	111	130	116	118	100	119	105	58	123	123	128	112	117	116	110	80	63	113	132	105	95	119	112	127	115	113	98	134	112	103	118	111	110	133	111	117	125	126	106	105	93	85	126	124	109	127	130	108	111	129	120	134	118	116	117	110	68	106	128	116	66	58	130	134	120	121	128	116	128	120	116	135	107	56	116	108	121	117	136	138	134	121	120	100	105	96	70	142	126	91	131	130	125	129	133	127	115	132	102	122	73	107	130	131	125	141	138	86	121	106	117	121	116	114	100	119	108	101	109	128	116	113	102	121	92	130	129	85	116	139	127	106	74	111	126	121	113	91	68	116	132	123	59	110	97	113	127	128	55	129	119	134	131	110	119	117	116	112	106	47	82	117	118	120	141	116	111	113	87	102	128	89	125	108	121	142	104	135	122	108	106
ESD	154	156	153	146	158	156	158	157	162	159	152	164	157	151	161	172	172	150	160	163	160	155	157	150	159	166	168	156	149	145	144	161	158	163	153	150	153	153	163	155	157	152	158	147	149	149	159	144	166	152	149	154	154	148	163	163	157	158	151	154	162	160	166	145	151	148	153	159	154	145	157	156	159	158	161	154	158	163	160	161	141	160	151	156	149	160	158	165	152	163	140	157	160	158	166	153	157	155	161	158	165	164	165	153	158	165	159	158	164	154	156	166	154	142	165	160	153	169	164	150	163	159	161	160	165	163	160	159	159	157	155	152	160	157	163	159	156	151	167	155	150	162	155	168	154	158	162	134	158	153	161	154	161	148	162	156	164	160	164	161	168	166	157	156	158	163	151	156	165	159	153	155	151	153	157	148	161	170	155	165	158	152	155	157	157	141	152	157	161	161	154	163	158	152	160	161	151	145	147	154	150	159	156	154	160	160	165	163	152	155	165	165	161	156	158	121	147	158	158	154	153	151	151	157	160	152	158	161	151	154	161	152	146	168	141	152	158	152	147	149	157	160	165	153	153	161	165	159	149	156	153	154	156	161	163	152	150	149	156	160	157	155	147	158	150	154	156	159	160	160	159	167	168	151	154	145	145	150	149	162	154	172	140	149	158	147	144	152	166	150	152	158	160	166	165	162	152	124	148	148	146	166	156	159	163	159	165	166	152	160	151	158	158	154	163	163	172	151	152	159	162	153	169	161	149	155	157	163	161	154	160	168	151	154	156	155	149	157	154	160	149	157	152	154	149	161	150	153	152	149	159	158	156	152	155	150	162	160	151	156	160	141	167	150	156	162	144	159	149	160	166	173	148	154	150	166	157	156	156	163	155	151	150	157	154	151	162	156	157	160	151	156	151	152	165	151	160	151	154	163	145	143	153	162	150	157	161	162	140	167	161	156	157	164	160	157	158	139	161	151	164	145	144	171	149	157	159	163	155	151	162	158	140	144	146	159	141	161	154	157	150	143	159	175	165	150	150	159	148	162	151	161	166	157	165	170	166	164	160	156	156	151	159	158	164	158	163	155	154	150	153	159	159	156	160	163	172	161	154	166	149	149	157	161	168	153	165	148	151	156	161	150	144	160	156	161	149	156	156	163	149	151	155	152	156	169	158	154	167	158	158	162	155	154	153	153	159	148	150	154	153	157	149	156	164	158	163	160	155	160	158	166	148	160	166	149	150	142	141	158	171	169	155	157	151	165	150	153	155	150	162	144	151	162	165	163	147	153	161	152	157	165	161	151	154	164	155	159	163	169	151	151	156	155	156	152	161	163	168	164	152	147	162	165	156	153	156	161	155	162	163	165	143	173	159	157	156	163	173	153	157	159	134	166	148	146	155	161	157	167	150	157	160	171	159	167	163	156	161	166	162	160	151	157	157	157	157	160	149	141	145	152	161	157	147	147	161	161	153	162	154	150	160	155	161	163	168	156	163	150	156	150	159	157	158	158	156	155	158	158	155	149	153	161	162	153	157	152	144	151	157	153	168	161	157	163	149	160	153	168	153	171	152	146	153	156	151	158	169	157	159	164	163	165	170	155	165	154	157	166	162	163	150	154	158	156	155	158	158	157	156	158	153	164	156	158	149	144	153	156	150	159	159	155	145	144	160	151	169	166	164	156	163	161	166	162	159	158	170	159	150	148	146	160	156	165	157	167	152	165	154	169	160	152	151	157	150	147	155	160	154	157	152	166	154	148	155	159	162	152	156	159	146	149	151	166	157	153	162	152	148	163	151	166	153	157	152	157	150	160	164	163	154	166	165	149	166	155	162	152	156	156	161	151	163	171	153	163	146	147	155	158	154	156	163	157	149	156	156	135	147	159	160	147	156	155	155	160	175	157	155	166	149	148	158	161	168	170	166	162	164	162	148	155	149	150	155	146	157	162	153	155	159	173	159	158	155	165	141	152	148	162	160	158	166	157	151	160	153	148	152	170	157	164	173	152	149	149	147	162	154	152	154	153	145	157	146	158	166	164	150	173	163	171	153	159	153	156	146	151	150	157	152	150	151	152	163	165	174	146	163	156	148	161	157	164	156	165	157	159	160	164	156	155	153	149	151	164	173	164	168	151	149	159	159	157	162	147	127	173	160	158	157	172	156	167	166	151	162	159	154	151	155	161	154	149	156	166	149	146	153	163	165	168	159	154	151	150	149	169	152	161	149	155	158	168	165	153	160	160	161	160	158	151	149	160	159	155	159	144	159	158	161	158	146	147	150	165	157	148	158	152	171	155	170	158	164	156	151	151	157	154	158	150	153	158	164	168	158	156	172	159	147	156	175	165	168	157	150	163	149	161	153	156	152	162	144	158	158	157	143	158	162	152	165	148	171	157	165	162	137	148	161	165	153	166	161	163	160	174	158	149	163	153	148	161	166	166	165	146	149	160	152	152	155	153	150	152	153	162	160	145	160	151	152	151	154	148	153	162	164	156	163	158	164	158	153	162	155	157	156
ESF1	142	127	139	138	129	140	134	125	123	148	126	132	127	131	129	140	129	141	122	132	129	115	126	125	126	124	119	131	123	116	141	137	130	129	125	128	138	128	128	135	123	136	152	133	132	132	130	138	130	136	132	118	122	131	129	137	148	143	149	139	129	124	124	121	126	138	142	133	133	130	147	124	135	135	130	134	132	130	121	133	138	129	112	137	116	132	128	125	138	126	139	135	134	120	117	144	131	135	127	132	129	133	123	133	126	136	127	130	136	118	149	128	125	130	140	122	126	142	140	112	136	125	130	120	144	128	135	117	129	135	132	122	125	123	124	132	126	129	133	114	127	129	138	140	126	127	127	110	132	123	138	147	129	129	135	145	109	125	134	128	137	146	124	127	128	130	124	136	129	130	125	133	137	136	127	124	131	118	138	134	136	123	115	140	130	131	127	129	135	132	135	132	135	135	130	132	137	141	124	124	141	121	127	129	142	130	132	125	128	137	127	116	127	131	144	131	129	126	131	147	128	126	130	129	131	128	129	141	136	138	120	141	134	131	155	122	129	137	133	137	127	126	150	110	111	125	132	127	134	126	133	125	129	132	139	129	115	136	122	125	129	141	128	122	125	143	137	128	123	131	134	117	147	130	136	134	132	124	110	132	123	115	131	128	133	124	129	117	132	133	142	125	129	146	138	128	133	155	136	131	129	125	141	124	133	133	138	117	142	124	129	119	125	129	128	128	124	138	130	150	119	130	126	124	107	131	132	144	128	131	123	107	124	143	132	139	128	128	127	140	124	128	134	120	124	130	136	152	131	125	135	128	143	122	115	116	128	128	133	127	116	139	131	139	125	133	121	110	148	127	151	121	130	134	130	125	124	130	150	137	144	122	128	128	128	139	147	132	129	129	115	144	126	130	121	133	126	146	145	134	130	125	124	129	120	124	133	125	135	127	137	131	138	126	115	140	113	133	128	132	134	146	127	121	139	126	123	133	144	146	141	135	149	119	136	114	145	124	134	141	132	125	128	142	152	127	134	132	144	138	143	121	128	129	120	118	130	129	153	129	119	130	139	128	141	129	131	141	124	134	126	125	146	132	121	135	117	131	109	126	127	133	136	129	135	141	125	122	134	147	113	127	129	130	123	129	125	128	114	138	127	124	136	128	128	150	149	143	124	137	133	134	125	147	128	133	137	136	138	157	135	130	129	134	132	140	144	128	138	132	125	122	138	132	123	126	140	146	132	126	138	101	134	127	147	130	121	128	138	128	118	124	143	137	121	157	141	165	130	125	148	151	128	138	126	124	145	148	142	150	144	146	124	137	130	137	131	124	150	128	141	127	125	136	131	140	142	136	141	128	144	151	152	118	145	145	142	145	117	140	138	157	149	146	134	133	142	141	130	132	144	142	131	132	128	143	130	139	141	142	132	129	152	126	147	145	148	117	136	141	134	134	157	136	144	133	128	138	143	138	137	149	131	153	149	145	145	136	135	128	143	137	135	135	142	150	141	135	124	131	122	157	136	112	128	140	146	136	152	145	137	138	126	139	153	147	135	128	145	143	144	124	137	139	144	138	161	133	124	124	140	134	142	141	150	121	129	145	137	145	145	134	128	141	134	143	137	126	130	147	133	153	122	122	132	144	147	133	148	134	142	130	119	124	138	141	159	144	138	143	152	118	130	138	131	146	139	141	137	133	139	130	127	139	153	134	152	125	137	142	141	130	111	142	131	149	145	152	123	150	123	126	149	150	126	143	151	132	122	140	130	131	152	142	135	148	155	125	132	158	142	122	147	132	149	124	141	143	117	147	128	146	140	144	144	130	133	122	139	124	144	134	134	145	161	150	147	139	135	144	112	136	130	147	126	144	144	128	138	123	136	122	122	132	131	137	150	125	132	136	142	135	133	138	129	126	140	148	135	144	155	137	143	132	143	144	149	131	133	131	135	134	159	152	140	138	140	133	134	139	150	129	126	141	124	133	138	138	148	139	126	128	143	133	146	121	134	158	133	137	133	139	125	152	140	133	146	143	117	130	140	147	136	130	120	131	156	134	142	135	156	141	146	144	136	124	143	130	133	137	135	150	143	126	148	132	132	127	127	124	132	155	148	136	133	145	140	128	119	135	116	135	144	149	137	128	131	133	146	133	133	136	139	168	134	138	125	150	130	147	145	131	137	142	144	129	136	149	140	131	132	126	146	132	149	141	151	133	130	109	121	137	141	143	147	124	131	127	134	153	128	137	143	138	132	142	143	150	129	140	132	146	143	129	148	152	127	143	138	133	138	134	134	129	142	144	131	146	142	141	131	132	148	143	133	132	133	129	134	132	127	137	147	140	138	134	121	134	137	145	126	156	142	140	127	130	139	133	144	159	145	144	133	136	129	142	151	131	117	149	133	127	134	121	142	136	141	130	125	127	144	141	139	141	127	137	132	132	118	131	138	137	132	132	138	137	133	131	136	126	124	133	143	138	144	140	150	138	140	130	138	119	137	136	154	119	139	152	140	139	130
ESM1	125	108	130	116	76	83	171	135	138	151	120	132	125	107	124	136	94	152	119	138	130	121	102	90	116	130	119	153	151	138	134	124	128	98	83	153	123	59	142	142	82	141	130	115	126	80	141	141	107	122	82	146	129	123	98	130	114	130	129	104	78	108	128	127	115	102	124	102	75	140	129	124	138	163	89	127	133	97	110	135	129	62	107	115	107	117	114	109	136	70	112	106	98	92	120	137	149	103	92	110	119	173	120	110	117	75	128	88	86	105	151	87	114	121	106	139	110	117	124	118	134	134	77	133	115	95	139	147	100	153	150	143	143	141	130	122	132	106	142	95	145	152	135	130	125	51	84	128	100	112	123	120	110	95	159	119	133	133	139	100	120	102	125	118	128	153	129	121	183	117	144	119	151	111	87	123	100	104	129	111	129	114	105	135	170	122	65	136	142	125	123	112	163	127	126	76	135	132	118	112	146	102	165	117	130	84	107	154	104	124	113	120	120	142	143	139	103	146	116	115	114	110	85	140	144	142	145	100	107	93	99	134	132	134	147	150	123	149	124	136	128	127	116	99	95	113	135	98	141	131	116	116	149	125	138	127	114	108	136	138	110	137	133	137	134	112	108	140	99	122	122	87	136	121	133	97	127	92	129	141	140	142	135	116	148	108	123	135	81	157	154	115	106	121	142	147	128	125	151	113	132	100	89	114	139	141	154	147	111	133	114	130	82	111	84	112	106	141	134	122	121	132	113	139	96	118	140	84	130	115	100	124	112	116	118	116	121	149	101	139	149	90	120	128	154	121	94	139	133	108	82	138	112	81	139	91	118	132	122	124	144	145	124	135	89	119	118	116	130	111	112	82	104	142	106	136	111	142	131	128	106	108	120	130	131	123	136	121	123	121	128	106	135	116	98	147	95	124	122	108	101	114	115	116	143	99	110	108	115	148	120	123	143	115	122	139	99	100	79	146	134	152	123	130	98	123	99	137	100	149	131	109	142	122	73	138	117	152	126	111	89	88	133	143	130	87	123	148	140	139	114	117	119	84	103	81	142	111	107	129	120	142	105	104	100	133	128	126	111	87	83	99	69	129	109	103	109	107	111	128	94	127	154	136	145	149	89	74	97	134	93	98	116	66	85	76	137	143	127	140	111	128	122	132	138	130	132	127	123	138	120	142	79	73	133	145	120	104	117	118	119	130	134	127	120	143	180	92	119	108	108	114	115	107	114	129	117	114	98	101	114	138	115	87	142	128	119	141	122	100	99	125	140	66	106	108	119	92	109	118	139	112	140	114	104	122	135	134	96	98	115	110	77	122	129	105	118	69	123	119	105	125	106	112	136	116	113	127	103	108	130	123	112	121	120	84	101	100	96	125	115	126	106	100	97	91	113	120	123	78	112	101	112	129	116	156	126	109	116	110	101	177	119	96	118	149	86	130	80	94	116	103	154	110	121	102	97	116	117	140	137	124	117	111	116	124	99	102	124	119	100	114	133	99	111	102	96	78	133	148	124	95	86	125	112	93	122	137	116	125	86	124	109	120	134	110	122	114	114	125	105	116	89	148	94	109	129	70	95	140	118	130	130	130	117	120	116	125	121	139	123	116	100	133	129	123	140	120	118	129	121	120	96	129	116	103	128	123	140	132	104	128	122	109	144	132	96	132	99	111	118	114	109	101	155	107	124	95	132	126	108	129	132	128	140	80	108	118	96	105	119	95	104	90	130	133	125	104	93	127	94	91	119	126	102	101	113	114	108	139	115	110	93	107	126	113	128	116	140	128	120	98	101	157	136	134	130	113	121	138	94	113	111	115	118	119	115	117	111	119	124	115	115	96	119	92	112	122	113	90	134	137	186	108	102	120	97	120	94	95	134	132	99	116	83	125	89	140	91	80	108	90	103	116	107	171	123	106	130	95	127	111	123	117	105	98	119	73	116	103	124	95	104	108	120	82	97	106	124	129	119	101	111	115	128	113	111	129	124	110	141	100	90	125	127	135	113	117	129	115	107	123	122	107	97	98	110	131	81	139	88	93	113	107	120	128	128	136	125	128	156	109	131	136	115	117	76	110	115	129	100	90	101	136	118	138	87	115	96	116	121	127	114	111	133	106	77	115	130	132	135	119	100	106	109	117	122	96	131	110	113	131	128	140	103	112	108	130	124	126	106	115	79	105	92	85	114	132	104	95	124	100	96	126	91	127	93	127	141	122	93	85	101	144	111	124	99	113	123	145	142	121	108	123	103	93	128	110	133	85	106	128	127	154	101	127	123	109	97	100	108	106	121	113	124	141	117	107	125	101	100	100	85	104	121	111	137	142	107	122	110	118	121	118	115	96	119	107	129	103	112	124	114	122	125	108	131	82	139	137	101	113	84	101	126	107	102	110	103	132	114	137	93	121	112	82	127	131	98	108	118	114	135	135	105	106	122	94	141	116	138	106	97	119	116	101	109	108	138	126	89	115	124	131	122	129	119	91	71	121	127	100	118	133	133	87	120	114	98	128	108
ESPL1	138	118	147	126	95	141	105	136	138	140	104	98	150	134	134	155	140	138	146	120	123	123	99	104	76	126	109	103	103	126	126	110	75	101	115	99	144	99	109	146	126	127	146	111	115	105	78	146	83	154	114	125	119	126	114	136	128	143	135	110	92	83	81	151	148	142	137	149	105	123	131	143	97	134	81	119	141	68	114	66	131	96	107	117	152	74	85	102	150	78	139	126	101	126	84	138	120	120	86	78	150	93	103	135	108	79	126	102	103	104	142	83	121	110	149	70	117	156	138	116	116	142	82	134	134	137	82	91	78	122	136	142	121	113	95	121	97	110	106	93	116	129	122	109	120	71	103	115	116	88	134	150	73	134	104	141	106	84	147	91	70	91	101	122	81	109	121	129	105	100	132	131	140	131	85	122	91	95	132	124	145	123	110	117	141	104	93	112	121	81	129	134	116	79	85	88	149	139	150	109	140	110	107	120	119	89	88	89	128	128	85	82	110	164	141	124	99	109	107	140	146	124	148	108	123	126	107	149	124	134	111	142	116	117	139	111	89	127	132	131	104	122	147	98	96	54	121	102	120	121	119	112	111	135	120	141	141	136	96	141	81	125	99	116	122	99	118	77	110	135	76	78	139	127	144	115	143	90	140	99	139	94	145	140	107	134	122	90	149	134	127	101	80	138	144	78	114	164	106	135	137	55	127	65	63	115	140	71	128	93	101	113	119	121	82	69	88	131	119	142	109	131	68	82	99	100	126	148	139	136	87	111	116	121	132	130	104	88	90	112	128	98	144	114	122	77	146	153	150	122	108	101	105	110	108	134	122	129	124	107	126	135	78	124	108	123	132	93	162	66	164	147	138	105	119	88	97	98	121	120	128	128	135	129	138	136	139	100	150	119	126	121	128	126	89	125	74	125	129	97	130	145	92	148	101	86	95	143	112	128	102	107	90	136	130	124	81	124	86	127	104	116	147	80	139	114	95	125	119	135	160	140	118	131	94	132	152	88	139	121	109	132	92	133	142	112	117	134	157	117	135	124	89	112	107	84	56	122	149	117	141	132	98	73	146	126	66	129	94	117	88	76	95	110	123	96	87	68	107	83	126	100	129	102	83	148	113	111	143	120	107	120	135	67	96	96	113	107	122	129	130	123	101	118	108	169	145	131	101	105	125	120	99	135	123	121	86	134	130	117	120	86	124	145	155	116	123	127	133	142	102	60	148	129	101	128	156	140	132	122	121	81	102	105	145	78	116	143	137	99	87	113	160	104	86	144	145	155	139	148	149	150	128	144	133	72	148	132	138	154	131	151	153	134	128	131	142	146	158	117	148	131	106	141	161	153	126	129	139	87	145	161	128	126	131	149	151	153	118	131	136	148	133	156	148	114	132	133	109	55	137	152	90	118	70	132	88	143	149	140	79	104	144	138	149	153	148	122	140	148	140	136	137	138	140	144	102	141	114	136	132	153	134	148	142	150	159	149	144	130	130	153	118	149	142	138	146	115	125	141	140	148	131	103	89	143	139	145	150	140	140	101	129	134	150	141	135	129	126	158	154	111	133	149	136	142	139	131	77	115	140	138	137	150	137	121	148	132	130	142	130	94	114	140	138	128	139	94	74	147	133	151	144	129	115	154	144	130	136	148	138	145	95	124	152	137	154	151	134	132	144	132	134	132	57	149	126	155	134	166	127	149	128	147	152	138	149	94	142	154	158	147	124	147	127	143	155	160	134	162	141	129	138	138	103	139	151	150	132	145	132	129	139	127	146	152	141	116	85	135	134	144	152	82	166	151	149	145	146	155	136	142	162	141	145	127	97	121	140	142	145	149	123	152	146	136	146	156	152	136	143	147	89	151	88	147	149	137	145	144	141	118	68	142	136	147	158	124	137	142	142	148	144	124	83	103	141	140	115	146	158	81	160	145	134	147	126	152	150	116	145	87	141	164	145	150	152	69	139	144	128	84	130	135	137	123	136	118	147	144	116	130	156	115	138	143	140	143	139	138	120	142	117	144	139	125	152	134	93	82	139	137	150	128	121	136	148	127	141	141	151	139	144	144	147	145	144	127	140	110	140	138	132	121	146	117	146	78	88	145	132	153	158	137	130	130	130	97	131	123	130	151	147	137	136	107	81	129	143	126	139	133	138	150	137	130	105	143	111	139	143	142	131	146	151	157	145	139	135	139	130	105	153	135	140	151	146	142	129	122	128	123	140	143	137	145	74	127	138	136	81	93	148	149	138	146	152	141	143	137	117	152	120	103	150	135	130	136	139	145	148	145	130	114	135	127	82	154	142	127	144	126	151	160	138	126	143	135	126	128	56	132	137	150	137	153	128	137	145	122	133	147	151	137	134	137	122	133	128	148	139	145	133	143	139	140	166	111	93	146	140	133	92	139	127	143	144	101	88	136	158	143	89	159	137	129	134	144	83	132	134	155	134	123	136	143	150	135	139	70	78	134	134	130	154	140	129	124	117	138	151	111	151	118	161	134	138	149	148	152	104
ESPN	112	165	95	132	110	67	61	132	107	143	71	102	143	122	85	93	104	61	168	138	115	161	80	112	69	110	138	56	133	110	83	135	62	110	120	149	129	129	117	133	135	156	123	141	48	138	75	138	50	150	133	129	148	124	124	146	55	141	127	132	99	87	67	144	122	132	103	142	123	102	139	108	99	138	76	80	118	98	141	125	58	149	145	140	146	110	81	129	95	132	132	150	129	137	65	122	131	101	98	54	103	91	129	134	122	139	108	131	78	115	136	90	111	139	68	50	134	153	94	96	51	136	51	117	132	126	77	152	83	90	64	150	131	163	119	137	146	124	94	157	130	85	150	109	129	75	92	117	125	118	121	78	69	98	82	114	137	102	134	84	117	101	49	130	81	94	106	101	55	133	119	81	83	128	110	118	65	127	113	82	121	77	138	168	74	63	131	129	114	60	104	74	138	98	119	37	136	140	139	110	157	152	122	86	99	137	101	67	106	113	101	70	68	141	120	117	134	108	126	128	110	133	118	110	135	130	128	151	85	85	92	116	139	127	125	86	104	49	94	134	132	142	135	119	125	136	99	97	67	89	140	129	96	112	160	135	155	93	108	153	114	69	142	99	83	96	116	91	121	158	42	141	57	123	153	107	130	126	121	142	128	137	142	84	129	84	152	132	145	135	130	84	103	74	122	91	103	114	104	153	144	100	134	61	86	123	124	46	101	78	140	128	121	124	111	80	84	74	74	108	115	118	98	68	106	125	120	130	141	86	80	98	103	87	134	127	121	84	143	56	119	88	137	129	132	82	139	92	146	156	105	142	109	152	131	111	150	125	145	117	124	125	30	111	146	124	136	121	128	65	120	89	91	130	140	101	135	104	119	126	133	143	73	93	150	140	116	105	125	78	129	112	140	119	114	129	113	120	75	134	90	95	142	136	146	125	97	142	69	85	63	119	75	67	139	132	102	172	96	122	149	138	132	59	138	93	124	112	116	158	132	102	42	122	146	126	65	69	122	119	147	142	101	86	117	101	136	111	105	128	146	133	81	113	143	148	46	139	131	118	92	117	83	108	136	77	82	93	107	145	145	99	101	110	147	137	104	115	116	91	110	107	131	55	95	139	47	146	132	105	139	138	129	127	133	77	132	122	120	133	127	149	125	101	72	141	127	114	107	81	144	33	81	129	125	123	108	114	132	125	114	83	93	146	109	111	33	115	49	116	76	102	148	87	162	100	123	59	100	79	98	20	143	137	106	87	139	107	134	127	152	146	83	65	106	127	127	134	138	107	112	144	127	114	165	42	153	103	122	129	124	153	52	133	135	151	145	114	103	122	112	131	64	128	152	132	136	110	138	64	130	154	131	137	134	134	110	128	118	140	139	130	134	139	137	140	121	112	92	68	116	106	113	131	59	132	77	104	148	153	75	101	133	128	108	102	125	141	129	151	141	152	110	105	142	131	95	125	120	91	118	115	134	113	122	92	97	138	135	126	146	149	125	132	154	106	107	139	117	110	105	95	108	86	100	140	132	139	125	142	126	171	103	113	112	154	131	122	133	49	121	68	141	109	101	146	90	125	85	127	125	120	139	142	146	105	126	140	155	109	115	77	132	151	130	111	144	80	71	60	122	132	123	132	147	104	132	87	124	118	100	127	118	145	91	146	130	135	132	95	139	84	134	119	70	134	118	132	100	146	145	134	99	155	149	186	147	72	123	121	129	125	136	124	142	58	89	139	116	105	146	122	134	119	144	154	107	120	122	119	100	98	116	111	124	153	120	124	118	113	140	79	122	102	153	139	142	157	158	131	151	142	131	138	119	132	48	106	64	140	137	149	111	140	126	131	116	158	135	142	134	105	89	100	112	102	145	115	149	109	120	143	105	128	110	107	158	117	136	86	105	94	132	150	72	42	106	143	75	154	140	109	128	93	110	115	135	111	133	87	145	98	143	132	137	145	131	44	129	140	94	74	125	110	152	152	133	118	129	131	122	154	133	119	139	115	152	131	139	132	131	152	118	87	154	131	158	121	107	99	116	120	105	108	140	150	152	126	122	143	130	129	154	148	82	145	159	112	149	127	92	107	143	136	113	95	158	84	122	142	120	130	138	61	125	122	105	114	139	133	111	125	147	124	112	95	120	100	115	120	130	103	127	83	142	133	83	136	99	130	111	140	95	101	145	130	130	109	128	132	140	94	124	107	136	130	155	128	113	146	46	126	122	146	118	110	107	151	126	112	84	88	124	129	138	146	74	144	163	127	154	136	108	44	124	102	144	126	113	118	155	137	101	104	144	129	55	119	149	160	146	107	155	149	149	100	137	101	121	124	63	119	141	159	120	144	127	113	120	102	148	125	141	145	134	126	88	152	112	154	133	117	142	120	139	142	86	85	106	146	160	71	78	131	142	156	112	88	92	114	138	130	79	129	133	148	120	96	90	139	138	126	125	137	118	107	137	151	88	64	91	93	94	152	137	128	129	147	164	148	152	131	133	123	166	122	150	169	143	129	132
ESPNL	82	79	47	92	64	53	40	36	42	71	103	61	40	70	41	40	48	59	118	94	51	64	80	56	57	46	67	47	106	61	49	107	33	62	86	63	95	88	62	53	77	124	114	71	52	79	64	82	28	125	91	75	61	103	55	62	68	81	77	92	73	66	82	79	111	71	63	71	40	67	120	65	44	80	68	48	55	74	50	74	50	80	99	73	96	46	73	54	66	59	54	70	84	57	113	76	49	45	83	88	57	103	61	65	86	47	34	58	66	49	108	33	80	59	40	25	40	86	78	61	102	50	40	32	134	53	66	57	71	88	86	34	52	103	70	91	91	75	72	112	98	92	111	63	113	47	58	48	68	69	100	88	40	82	75	124	60	42	74	88	132	66	60	97	45	86	37	50	81	80	71	76	71	42	87	69	22	69	36	59	48	47	44	129	33	96	76	68	39	72	55	59	130	75	66	108	66	46	65	34	67	59	53	68	60	80	80	70	71	80	88	40	35	40	32	38	92	73	66	92	81	84	95	82	41	43	111	31	60	73	67	97	95	64	43	68	90	30	98	135	91	64	67	49	46	10	63	60	65	61	87	43	66	80	79	71	68	84	12	120	17	25	96	31	81	63	47	81	82	105	48	97	67	96	126	114	34	20	57	69	44	70	46	83	76	43	104	78	57	99	99	62	80	64	51	80	67	58	76	70	51	44	132	54	38	61	56	77	88	50	64	91	72	82	52	26	41	75	17	31	103	90	66	73	89	88	72	65	47	32	59	106	82	129	63	77	52	56	40	28	87	113	114	37	96	87	50	38	75	75	65	61	76	85	113	26	88	93	90	96	23	102	85	98	100	81	35	71	59	25	132	92	57	27	96	80	96	78	56	65	87	79	12	101	88	26	73	51	95	35	78	88	75	91	44	104	75	98	45	52	58	65	83	76	123	89	78	99	92	29	58	65	48	94	37	76	51	32	42	27	1	41	93	75	128	95	95	127	60	82	98	72	63	106	104	75	68	74	66	50	107	74	80	38	61	77	96	54	41	31	98	68	66	89	75	66	61	72	67	111	83	39	35	54	99	41	24	45	60	94	90	75	70	92	55	74	35	60	56	15	46	78	68	73	67	110	82	88	68	77	56	60	71	68	82	42	58	62	98	41	88	57	79	100	31	59	63	99	95	60	66	73	102	74	59	53	32	39	111	93	74	53	98	88	57	60	61	62	54	74	61	52	83	46	114	26	64	96	73	75	57	65	48	87	110	86	99	71	120	90	60	87	58	41	53	44	129	76	54	52	104	71	88	70	56	46	54	38	44	53	106	128	96	87	45	37	102	77	107	85	40	60	51	70	56	67	72	88	82	96	81	69	90	57	71	44	100	69	55	102	65	93	60	64	78	73	57	32	47	47	83	75	78	74	20	70	96	100	123	133	63	52	125	77	34	71	65	96	70	42	82	115	43	63	42	87	71	66	111	56	64	54	86	78	73	34	37	64	77	61	30	64	66	84	50	24	100	76	56	51	73	93	79	22	42	50	69	74	67	56	34	45	35	51	68	50	56	68	40	50	148	42	68	91	11	85	112	40	51	65	26	78	70	49	57	74	72	65	72	82	75	75	96	93	93	67	65	63	59	51	99	100	47	36	78	46	85	51	118	83	50	55	92	92	110	71	39	88	58	71	99	27	75	76	75	51	38	76	56	117	70	69	36	96	67	38	80	56	40	103	39	54	63	75	85	60	62	127	133	61	48	34	65	97	57	50	49	48	119	74	29	77	57	65	78	45	107	32	83	35	106	56	41	29	102	113	109	67	80	88	72	56	69	53	114	91	80	79	20	53	86	30	85	51	96	68	49	72	93	46	83	81	64	91	41	66	64	86	108	51	77	51	38	84	37	43	30	103	45	42	52	91	84	103	52	85	62	56	66	72	97	61	110	90	105	51	66	57	111	101	28	44	70	130	106	121	60	25	37	81	54	69	30	91	54	50	85	64	103	49	94	21	70	47	98	67	96	110	83	73	79	68	96	74	124	75	74	117	32	86	68	76	56	73	66	35	108	78	108	53	105	49	155	72	49	79	37	51	66	100	37	54	109	87	72	38	56	30	48	51	71	112	35	65	88	73	79	71	83	66	72	101	57	56	71	82	85	63	40	108	50	68	130	67	100	59	77	112	49	105	68	68	66	49	67	52	58	24	59	86	93	90	56	71	81	47	82	81	77	34	52	52	32	75	66	85	73	58	49	78	87	19	66	71	42	49	44	52	80	46	75	83	25	15	115	71	53	63	82	70	111	37	52	84	106	90	24	37	29	61	71	34	70	107	28	54	61	71	125	53	65	82	94	100	89	82	43	79	63	92	34	46	104	86	83	66	88	99	79	82	83	57	74	55	94	93	51	102	80	94	73	71	80	11	74	95	87	77	100	45	131	99	67	45	36	66	44	20	37	35	62	45	41	70	70	64	96	98	57	61	74	49	77	90	31	57	54	49	104	14	66	74	106	66	95	94	87	93	66	49	79
ESR1	109	139	89	77	104	95	124	132	121	113	104	87	88	131	117	87	117	137	88	83	173	101	114	114	115	78	111	90	113	136	90	104	117	99	125	120	111	127	127	120	110	128	97	104	110	152	116	94	104	102	125	131	143	118	149	92	92	64	111	123	117	112	101	167	102	90	101	78	115	142	77	98	103	117	112	119	110	110	50	107	118	121	88	128	124	102	103	109	111	128	122	112	121	105	70	93	98	108	113	121	124	85	97	153	104	83	150	123	110	106	116	111	111	122	44	122	134	77	95	119	127	102	89	100	88	146	105	120	115	115	110	169	131	139	123	102	114	115	161	96	102	102	137	139	124	117	106	152	131	107	79	85	117	150	107	102	103	84	97	108	93	110	112	113	111	120	107	96	68	103	134	124	78	79	96	119	100	112	114	122	115	120	121	93	97	105	100	98	168	121	114	109	161	76	106	98	116	94	136	160	73	119	141	121	119	129	116	94	138	138	125	92	78	82	117	122	63	117	111	114	68	114	95	114	92	80	133	96	122	128	109	75	132	119	81	76	115	85	141	126	118	119	102	137	84	117	76	119	107	118	112	122	124	120	148	115	108	120	93	58	107	144	93	100	106	119	110	123	105	86	121	118	98	104	94	128	88	118	76	71	109	157	129	100	174	135	109	108	85	121	111	105	114	101	101	121	114	49	125	124	104	103	108	102	118	153	102	106	132	130	124	87	106	112	104	110	172	121	79	41	116	130	103	113	104	126	91	85	90	121	114	106	127	101	90	77	102	111	96	146	129	98	70	109	112	118	131	96	93	116	107	86	140	121	146	107	108	91	143	113	88	74	84	112	104	108	78	99	91	96	80	58	102	127	114	121	117	150	89	112	96	143	88	82	150	160	128	129	140	93	113	150	140	103	89	150	103	115	126	123	124	119	106	102	99	100	85	83	130	74	140	96	118	103	112	118	87	69	108	125	89	122	126	110	104	111	98	145	156	96	86	135	97	94	118	99	132	118	86	115	114	100	117	68	94	125	95	102	192	119	107	95	111	114	128	132	108	119	82	126	130	181	137	110	74	114	108	145	100	102	110	107	142	116	104	102	83	117	108	98	81	133	131	119	84	111	66	123	104	123	109	120	130	137	110	117	149	83	128	148	153	93	100	136	128	181	96	86	94	106	155	55	114	120	120	131	89	124	145	88	113	105	127	104	116	179	79	128	160	69	115	113	101	130	160	111	122	129	124	129	82	137	79	115	110	111	125	117	113	103	105	127	103	115	107	73	100	82	101	124	56	97	93	89	82	112	127	133	83	86	90	31	116	95	79	83	95	74	89	85	53	110	112	83	123	48	103	97	58	125	101	82	93	41	82	67	80	62	64	78	116	98	58	75	95	73	125	74	114	108	111	84	98	85	107	77	109	105	82	79	108	114	100	90	85	137	72	80	103	95	121	93	102	84	61	85	123	83	130	58	89	41	127	53	84	121	84	90	57	123	77	88	106	80	70	81	70	93	108	88	108	50	100	49	119	78	62	75	67	76	99	117	64	74	82	84	115	94	53	63	41	79	107	77	60	125	72	69	116	81	105	86	76	92	83	147	99	104	99	88	130	115	99	91	96	73	95	110	110	101	103	51	85	95	105	76	75	121	84	77	81	78	107	85	86	57	67	73	58	58	63	110	95	95	95	69	66	100	84	71	150	130	69	117	137	127	91	110	99	89	74	76	79	91	95	106	60	84	88	66	111	48	77	64	135	61	72	118	76	89	46	75	49	106	138	87	67	82	118	53	57	77	91	114	121	110	87	74	94	53	142	68	74	67	76	95	116	106	87	37	66	48	88	97	64	52	75	54	56	80	83	82	111	76	112	79	88	115	152	104	101	66	102	95	92	86	76	84	93	97	66	77	86	104	104	115	117	91	94	141	80	114	49	76	73	79	89	69	118	112	71	110	64	79	60	78	77	115	123	99	61	125	43	98	100	82	138	108	83	133	133	84	109	100	68	134	93	110	89	89	104	103	113	117	124	83	105	79	79	126	107	77	59	77	92	106	142	105	96	76	85	102	65	133	36	95	50	77	140	78	74	134	91	117	77	107	101	113	103	81	136	75	107	91	77	65	102	112	90	120	47	58	83	74	95	131	100	93	76	79	119	86	67	60	104	111	103	63	103	105	56	98	61	85	134	40	118	84	81	95	89	119	87	98	95	95	85	118	136	73	81	66	102	81	98	99	108	127	53	117	118	103	77	90	79	85	120	73	100	66	106	60	96	119	112	79	101	49	95	64	130	76	108	110	88	116	112	96	119	87	74	140	66	82	67	93	91	72	99	126	112	95	90	42	46	75	119	135	116	49	144	42	99	119	104	69	113	138	106	88	88	83	133	81	69	73	111	117	118	127	76	135	116	87	101	83	75	123	128	76	81	70	121	65	68	95	144	56	111	111	88	68	95	113	66	79	114	144	88	106	111	89	91	129	91	87	110	111	121	99	52	109	81	123	119	92	92	56	74	108	102
ESR2	85	85	51	83	76	63	72	56	56	86	71	38	63	76	72	64	60	97	78	90	112	65	86	87	72	48	61	57	73	80	81	72	64	84	75	67	89	85	94	72	61	69	63	65	85	86	68	61	57	78	89	80	68	89	41	60	77	74	82	83	51	56	48	64	63	74	77	69	86	73	91	59	83	82	70	39	76	77	53	81	84	84	61	68	74	66	82	42	70	84	70	79	83	96	68	93	65	69	70	64	63	54	51	71	74	55	40	61	61	77	70	72	78	88	75	70	88	43	81	70	42	71	77	55	100	66	75	58	63	66	66	57	38	76	70	82	58	79	84	64	72	87	70	79	83	69	62	54	79	69	53	75	59	77	69	65	75	53	78	78	65	71	73	58	72	66	59	73	56	80	85	51	56	59	69	60	55	85	90	63	70	48	53	70	67	83	71	80	114	84	83	79	78	52	63	74	82	78	64	30	51	39	71	66	67	91	69	72	76	68	68	53	60	73	49	83	74	71	78	71	67	65	75	77	70	76	55	56	83	80	79	74	95	32	70	53	61	75	78	56	83	78	102	47	41	35	60	83	98	69	72	58	60	64	59	79	57	52	65	75	75	119	104	39	74	102	88	70	88	64	63	47	45	70	76	81	23	40	60	78	73	73	59	58	64	61	66	51	83	86	77	74	79	61	119	53	72	102	63	85	56	53	72	58	75	69	57	50	70	66	72	61	55	88	76	73	63	69	60	65	50	81	51	69	65	67	68	92	61	73	75	61	69	94	87	78	65	74	74	57	41	56	73	61	77	73	69	44	68	96	81	67	123	76	74	59	49	74	76	47	45	71	58	70	88	67	43	44	70	47	74	71	52	74	70	57	75	61	55	82	72	85	53	53	68	54	84	69	94	38	60	112	79	97	60	79	65	102	61	87	78	56	82	57	74	68	49	68	59	19	49	68	72	80	70	61	31	63	65	68	57	77	64	60	84	70	83	75	70	73	86	113	50	76	64	63	67	61	57	78	90	59	72	77	79	71	65	68	43	58	99	54	69	91	73	65	73	60	76	84	75	52	118	72	40	54	69	61	91	77	82	79	110	72	58	64	65	65	62	68	57	60	86	83	76	94	83	62	63	80	70	74	62	87	90	43	77	65	36	45	85	74	67	83	67	83	44	68	83	83	51	62	94	100	84	95	61	39	71	69	67	69	47	90	65	82	75	65	63	85	71	58	60	65	32	57	68	80	87	83	58	65	76	96	60	74	82	54	69	95	60	50	84	74	56	71	82	82	79	73	106	83	62	82	74	63	73	73	78	125	66	81	104	64	71	67	64	69	74	53	80	53	50	82	81	95	93	65	103	83	84	89	92	49	69	59	76	93	61	57	59	78	38	67	73	60	59	72	78	69	88	66	74	74	63	89	98	75	85	60	69	72	74	74	77	79	122	49	73	85	73	74	71	73	70	93	94	90	51	68	55	89	69	73	71	58	67	79	61	73	71	74	75	107	70	72	66	64	61	54	84	47	63	57	71	86	83	81	66	88	52	65	71	46	88	101	33	72	54	73	78	72	86	75	58	69	79	82	58	68	59	79	85	65	94	64	69	74	74	88	84	72	79	61	86	60	73	82	69	54	67	54	79	75	74	67	62	50	68	76	89	71	74	47	83	75	61	61	66	64	126	53	58	78	66	72	57	74	59	83	52	79	61	82	61	79	88	80	87	87	52	65	65	79	54	55	53	78	46	67	68	27	72	89	72	87	91	77	87	74	46	71	73	77	69	72	53	86	72	127	92	59	88	72	75	73	73	73	58	90	90	67	78	55	82	83	73	66	59	85	76	75	46	99	98	79	80	48	63	74	75	73	68	64	70	69	69	63	60	121	88	46	59	63	76	65	61	62	68	72	67	84	70	61	81	61	52	83	46	59	79	68	72	60	81	86	81	84	88	100	81	98	87	77	72	90	75	65	64	90	55	72	40	71	89	69	65	73	71	66	76	66	79	74	54	56	76	83	73	86	88	78	86	84	76	90	57	63	49	70	102	69	88	87	57	62	71	87	54	74	116	57	61	69	88	81	88	73	69	43	64	68	79	76	100	60	66	51	64	76	64	65	69	46	54	103	85	77	54	59	67	64	87	67	79	93	70	97	74	47	81	64	74	76	70	54	58	82	61	63	75	92	65	60	69	73	69	78	96	86	79	77	80	71	82	83	85	83	70	42	68	84	76	59	80	60	70	66	78	91	73	62	76	76	67	58	68	108	52	106	66	68	77	93	70	76	51	67	66	70	87	68	60	96	65	74	53	77	70	71	64	59	110	63	84	65	49	76	76	84	38	68	97	60	73	56	66	47	77	69	73	96	75	66	85	40	58	63	77	65	93	70	52	75	74	68	67	88	64	74	68	66	83	71	94	92	84	65	88	70	66	87	72	65	76	61	52	51	66	65	60	87	53	105	69	57	68	93	79	64	85	66	75	79	61	88	56	58	85	71	71	82	78	95	103	73	67	87	78	71	74
ESRP1	157	169	188	174	165	169	148	166	175	179	157	165	171	159	160	128	159	169	168	172	165	176	147	164	155	173	157	166	167	163	175	175	152	168	145	159	166	152	193	160	159	172	181	165	173	170	152	167	173	165	167	166	170	163	172	172	181	174	177	160	145	149	150	183	168	163	166	167	170	167	178	167	172	185	159	166	171	162	177	157	162	159	163	171	165	157	149	166	172	154	173	177	166	176	167	173	187	160	151	155	182	161	170	163	138	168	166	165	133	156	180	167	144	162	110	151	176	172	162	169	169	185	158	167	167	163	151	165	152	159	166	171	162	169	160	183	158	166	153	175	162	160	174	174	161	175	158	164	169	160	177	161	152	172	165	162	171	163	186	158	180	167	150	171	153	162	182	174	166	163	167	179	170	186	160	163	151	157	172	170	184	167	169	164	98	173	157	165	181	152	154	168	158	176	163	179	170	172	169	165	181	171	163	171	174	163	156	161	166	172	151	144	176	175	167	167	177	151	155	186	180	168	177	157	171	168	162	177	161	163	148	172	160	176	189	172	167	165	170	165	151	166	170	172	172	163	171	152	172	166	170	147	163	171	170	153	164	155	164	171	153	180	173	169	155	186	188	154	151	166	151	171	177	169	176	162	173	172	179	172	178	159	175	167	171	160	165	160	174	167	164	157	156	172	175	152	168	176	176	171	188	147	168	153	151	172	167	140	163	156	160	165	160	160	158	154	176	168	179	177	165	167	156	151	162	162	179	169	175	163	155	168	162	177	177	172	166	152	164	169	179	165	178	159	161	156	182	186	171	163	171	174	184	180	163	168	168	166	179	166	164	179	172	159	154	174	166	172	174	148	178	169	173	161	162	155	163	166	161	172	173	162	173	168	180	172	180	163	177	168	180	157	156	167	158	164	161	159	169	164	168	173	153	149	173	169	152	173	166	120	164	159	172	170	176	163	160	173	157	183	179	191	160	153	157	173	157	166	166	176	170	184	169	170	167	185	181	151	182	173	163	172	149	180	176	156	168	173	163	165	172	160	171	162	169	165	152	171	170	152	175	178	170	152	177	133	157	179	154	163	170	152	162	155	166	172	179	156	175	179	169	178	180	172	172	177	171	166	156	164	162	164	177	159	173	164	169	172	161	162	166	172	168	164	159	177	189	169	154	174	175	165	151	191	162	178	169	171	169	173	162	166	157	168	179	164	38	180	164	175	145	159	176	168	163	160	198	165	165	163	178	160	175	153	163	152	159	171	173	153	172	183	178	164	146	170	173	172	171	173	181	178	148	159	173	155	170	169	170	192	172	186	102	176	177	174	171	180	170	166	174	179	154	182	180	176	172	172	175	144	182	187	171	153	174	173	185	176	179	169	175	172	169	174	172	168	165	176	148	159	173	173	149	146	150	175	159	170	163	183	157	147	173	180	180	166	173	175	173	178	171	173	166	165	179	182	150	178	186	174	168	187	167	182	179	170	168	180	183	162	176	180	166	178	175	181	173	175	170	168	171	175	163	177	154	163	187	165	182	166	170	168	170	170	173	175	174	168	187	135	173	176	173	184	177	162	182	174	153	174	174	172	182	186	184	172	172	175	175	162	166	157	176	179	180	176	173	140	156	177	173	184	167	190	161	178	174	175	169	170	182	177	166	162	167	190	169	190	179	184	170	172	175	176	153	180	172	167	159	168	177	171	170	168	179	191	176	149	172	172	181	161	173	179	173	178	184	188	177	178	163	172	178	176	173	169	132	170	181	181	181	178	171	159	168	184	189	169	151	170	177	181	166	153	181	173	180	176	180	179	171	185	186	176	171	167	150	153	172	169	177	174	166	183	165	173	178	177	171	176	169	171	150	171	155	155	171	172	173	201	172	192	156	176	171	172	185	176	163	167	166	160	182	169	152	150	166	176	169	182	175	162	174	185	175	170	168	176	168	144	176	138	184	188	192	179	176	156	170	159	179	152	173	180	169	179	179	165	171	170	165	182	176	174	177	174	179	180	172	168	153	172	159	178	182	169	183	172	172	150	175	169	184	167	167	177	178	171	169	163	177	183	179	163	183	175	176	173	177	164	158	169	174	163	175	172	181	144	148	184	178	172	185	175	176	164	160	154	168	172	168	177	177	177	161	144	149	176	185	179	169	174	176	190	179	167	149	182	163	176	164	161	174	177	164	179	173	178	177	172	169	152	180	173	179	165	175	166	153	160	173	176	188	175	169	166	159	174	176	172	147	144	170	169	179	167	181	172	180	168	174	178	170	148	185	171	179	168	167	165	181	186	176	142	160	153	156	169	177	171	162	170	176	180	183	170	176	149	160	164	153	165	175	169	197	177	169	174	173	178	168	176	173	174	161	168	155	162	169	176	175	160	169	172	174	174	196	146	152	169	184	166	140	178	181	176	175	151	143	180	164	178	152	184	176	169	170	181	148	166	178	177	184	159	174	170	168	166	164	153	149	178	170	168	175	175	179	178	178	172	174	168	166	154	185	170	172	174	177	168	164
ESRP2	150	165	174	158	167	167	147	136	151	151	167	161	155	163	167	114	157	147	180	156	143	162	152	164	151	160	150	160	168	154	144	156	146	161	148	143	158	152	174	171	167	169	162	160	179	170	153	150	160	145	153	168	152	144	169	156	152	153	166	151	150	149	145	145	142	160	147	153	157	147	184	146	176	154	159	162	169	160	152	153	162	167	163	152	172	150	152	165	146	157	148	173	172	168	171	175	171	154	156	156	160	163	157	167	134	176	146	143	135	155	151	160	139	168	121	150	152	162	147	157	160	161	155	150	165	156	142	163	152	157	159	170	167	167	158	156	162	159	153	160	156	160	168	162	161	163	145	162	167	159	156	184	151	170	170	146	143	170	166	155	173	162	151	149	152	162	146	169	175	154	162	166	167	161	165	155	153	146	153	152	162	151	160	155	87	167	164	130	154	148	147	151	146	174	166	166	159	172	155	140	135	150	134	157	154	161	153	161	155	152	151	139	171	151	148	163	179	130	169	162	156	160	169	149	171	181	160	171	150	155	151	165	161	178	165	157	178	172	160	177	155	163	152	157	160	171	133	147	168	161	160	154	161	153	179	142	159	155	171	154	150	160	173	154	162	168	162	151	132	166	141	158	171	152	165	157	150	187	165	162	172	147	160	153	164	136	151	155	164	158	155	171	158	150	172	152	153	144	180	159	171	148	180	150	150	159	150	131	158	145	148	168	157	152	158	153	154	152	173	145	162	157	141	157	150	143	164	161	153	151	142	136	151	142	148	163	154	148	174	137	146	167	157	143	153	154	162	155	156	157	160	164	160	163	167	165	168	165	170	158	156	157	175	134	148	154	153	150	153	156	167	152	165	148	160	133	169	171	131	169	167	157	158	164	156	162	154	155	154	157	170	139	152	156	154	156	159	161	160	160	165	156	153	128	176	164	161	161	157	137	162	166	165	163	149	148	160	144	153	164	160	176	150	137	160	143	151	165	168	165	155	155	162	161	164	175	144	152	176	148	188	167	152	165	159	154	191	167	157	162	180	135	159	164	158	151	146	150	152	161	176	157	161	152	155	127	155	159	148	159	167	156	184	153	150	182	172	150	170	168	160	171	158	165	171	164	166	176	148	154	160	142	149	153	173	161	151	172	141	153	158	154	166	162	140	167	155	158	120	143	153	164	150	167	141	154	163	135	168	166	155	147	154	165	162	161	67	153	172	173	155	149	154	168	155	159	163	135	158	171	167	149	147	160	158	154	146	150	174	152	158	156	169	168	143	147	134	143	158	160	154	156	145	133	178	155	157	144	152	170	151	171	104	153	141	148	151	145	125	148	150	143	153	146	153	151	157	145	159	142	152	172	148	154	147	143	176	156	141	153	156	149	141	133	153	157	154	141	145	162	144	155	150	140	153	154	160	158	148	182	157	144	153	157	154	133	170	155	159	170	146	177	141	145	166	163	153	159	144	157	157	156	144	155	146	115	121	158	162	130	169	148	144	157	153	152	149	145	137	113	151	152	171	165	153	170	152	143	171	154	145	159	138	147	138	148	161	145	161	139	167	142	153	159	169	161	157	158	144	149	163	178	158	157	154	146	151	153	150	151	147	153	160	158	154	149	158	141	157	158	155	157	133	158	156	155	136	178	167	160	152	140	134	145	134	152	130	164	143	139	144	136	155	158	147	147	137	141	147	142	166	138	152	167	152	157	162	141	136	141	158	152	143	174	163	154	150	158	148	156	153	137	153	157	151	157	163	122	150	137	140	143	160	137	137	169	156	161	149	139	165	164	147	153	160	151	157	164	161	153	158	149	158	159	171	147	147	165	151	159	150	160	130	167	152	154	164	159	159	161	177	137	150	144	157	152	148	148	146	167	170	137	155	152	147	147	157	137	167	153	137	149	163	149	157	152	125	155	123	172	139	157	156	146	159	159	168	146	156	141	150	138	164	159	160	161	149	154	147	143	144	153	136	162	155	155	149	140	151	174	158	153	178	155	170	158	162	153	161	146	144	148	151	152	159	161	154	159	132	149	144	152	165	125	130	138	157	152	152	154	169	169	149	157	153	156	161	151	154	147	107	169	152	149	167	126	166	139	147	158	150	152	152	151	155	162	139	154	142	144	140	155	161	154	144	149	147	157	145	145	166	149	151	149	143	171	152	151	148	150	162	148	163	144	160	153	157	150	165	168	145	160	150	143	160	136	154	159	133	133	147	141	163	167	167	140	158	150	164	145	145	143	159	154	140	154	158	153	143	165	157	152	155	148	173	147	154	141	143	144	158	148	137	145	150	157	154	114	157	162	160	150	146	152	161	133	171	115	155	149	137	173	162	141	151	159	143	175	158	154	159	165	184	149	148	139	154	145	149	147	165	166	152	142	141	158	129	148	133	153	148	160	155	153	149	170	156	151	152	155	155	170	149	152	159	143	124	155	145	158	145	153	162	145	160	164	149	166	135	156	150	149	154	167	134	160	143	160	155	173	140	158	152	148	177	150	142	154	163	146	150
ESRRA	146	147	145	148	152	171	143	156	169	153	149	156	165	152	165	137	149	149	167	162	151	162	148	160	146	153	146	163	144	146	144	155	144	155	149	146	141	145	164	164	158	149	168	148	128	140	144	152	164	148	149	165	146	141	152	161	155	145	139	137	145	147	148	141	132	157	145	155	144	154	152	149	148	147	148	141	142	153	158	146	157	146	166	150	153	144	143	147	149	138	162	160	149	166	153	157	154	147	152	143	177	159	156	152	148	152	150	139	137	156	152	146	144	146	138	151	132	156	145	152	141	146	149	143	145	157	144	154	144	150	140	147	162	156	157	154	153	148	129	160	150	147	153	148	155	146	149	161	142	150	141	146	139	148	141	151	156	148	156	145	156	162	153	155	144	157	152	142	147	152	153	153	156	156	151	158	147	148	154	179	133	159	148	176	149	152	151	145	138	140	142	168	147	148	146	130	163	147	165	156	155	158	138	142	159	148	145	140	137	140	148	142	159	150	161	155	163	149	139	159	137	158	169	149	154	173	152	156	153	148	152	148	152	159	157	161	149	143	157	153	151	155	156	151	159	159	134	139	165	144	154	146	154	150	152	147	155	156	153	169	144	138	150	147	146	147	141	143	146	161	136	148	159	139	160	159	164	168	182	163	161	142	149	164	144	154	152	146	151	163	146	150	142	158	154	149	145	134	158	152	160	156	142	146	136	155	153	155	141	141	151	151	147	149	140	139	123	152	162	140	156	148	143	152	163	150	164	141	148	156	147	152	146	147	155	145	146	145	155	107	146	141	157	166	143	146	156	162	154	151	155	167	140	157	156	143	158	160	138	158	150	164	151	147	145	149	167	157	163	143	161	158	157	146	144	144	138	142	138	157	145	154	164	147	159	141	136	142	141	146	151	139	150	148	156	151	148	147	160	164	158	168	151	164	158	149	158	151	151	152	139	167	158	136	145	143	156	153	147	144	165	153	142	141	140	150	148	143	154	154	148	147	159	161	156	158	148	146	165	153	159	148	149	167	150	150	165	159	152	168	145	147	158	149	152	148	138	163	143	148	151	157	152	143	139	137	142	156	143	154	151	143	151	151	150	152	163	143	149	156	147	148	162	159	161	142	153	146	154	156	147	144	145	137	150	138	153	159	142	142	146	140	154	161	146	161	145	157	145	118	149	157	141	152	149	145	140	129	157	158	146	155	151	168	140	132	151	146	138	147	155	150	147	158	144	142	164	147	148	154	151	147	162	158	149	149	148	164	157	153	157	157	149	149	157	146	159	155	140	155	141	133	141	154	153	151	150	142	151	158	155	149	151	153	157	157	143	151	160	149	158	148	146	148	149	151	145	149	145	144	164	160	153	141	150	155	161	161	142	166	149	153	160	161	137	157	155	146	145	138	147	159	151	145	148	151	155	151	136	157	144	149	167	151	157	144	157	160	147	155	161	158	133	144	158	151	156	146	166	151	166	158	158	146	152	137	130	146	158	141	151	153	148	159	163	148	152	162	138	149	147	154	173	156	150	151	143	156	148	158	153	168	142	151	140	148	170	160	145	140	155	111	146	154	163	154	165	163	152	154	156	170	152	151	157	144	164	158	160	166	129	144	153	154	151	151	155	146	146	157	167	149	156	149	153	137	156	155	152	148	163	152	141	151	142	155	150	160	146	135	150	148	152	152	130	151	133	156	139	133	171	152	166	152	136	161	159	148	154	144	151	158	171	162	159	149	148	154	157	147	149	162	143	164	166	159	162	140	163	141	147	150	163	152	146	157	143	156	145	132	164	170	147	148	140	145	153	152	154	152	169	145	153	163	150	147	136	151	152	149	149	149	152	147	156	146	142	167	167	147	170	127	137	132	149	170	155	148	153	157	152	165	148	149	146	156	166	151	170	142	146	150	154	151	148	145	155	163	132	172	161	144	176	168	156	142	156	150	160	146	153	143	156	147	165	169	137	127	166	139	149	148	142	146	159	160	150	141	144	151	142	167	161	154	156	160	153	153	163	148	151	166	144	164	160	155	154	154	151	147	155	144	175	146	164	133	163	144	155	171	162	174	149	152	137	147	165	154	166	160	136	143	150	152	146	140	165	142	148	147	149	151	140	148	145	150	147	151	169	149	154	152	153	142	147	150	152	144	136	170	147	149	148	130	167	149	151	146	124	145	144	142	157	135	165	165	153	147	149	161	154	158	143	146	144	149	175	152	142	152	144	155	146	173	155	156	148	151	155	129	150	152	162	146	151	156	167	158	155	155	153	169	130	151	158	146	159	155	149	147	163	156	151	145	159	151	131	138	150	161	144	161	151	140	163	140	163	124	151	149	125	146	156	165	147	160	158	162	167	152	155	162	162	149	145	157	160	155	144	143	157	150	158	141	153	160	159	146	158	154	162	144	155	161	160	181	150	147	144	151	158	156	137	150	142	147	134	146	152	148	144	161	168	151	149	157	151	152	147	149	150	165	142	162	159	163	145	163	164	171	160	159	145	148	174	165	172	148	146	142	151
ESRRB	29	51	58	45	43	1	50	34	1	90	32	1	29	22	32	117	32	47	24	22	60	49	59	41	59	26	50	45	45	43	26	22	37	51	40	48	32	44	30	29	70	48	10	32	24	27	45	40	21	31	39	1	21	79	1	10	14	50	25	42	53	26	27	45	27	51	42	67	46	49	57	36	30	70	53	1	37	30	1	41	18	33	41	34	65	34	44	30	32	41	30	25	51	30	1	31	33	32	51	25	1	32	22	1	45	63	13	21	47	53	45	40	45	49	25	50	1	49	13	39	26	28	1	17	56	32	40	41	24	54	26	34	16	47	42	36	44	32	33	19	28	22	69	20	40	25	18	49	49	42	24	42	26	25	42	13	18	24	14	42	1	20	56	29	36	39	30	27	19	36	49	62	11	1	46	31	39	46	30	23	32	9	65	10	26	44	22	30	63	40	51	28	54	23	41	43	101	13	29	16	50	9	52	66	20	41	27	10	45	27	37	1	14	50	27	27	55	27	26	55	28	50	24	19	39	38	27	1	90	39	63	50	51	40	30	18	33	33	31	89	41	30	83	16	46	1	1	37	36	16	25	17	48	21	30	71	119	59	28	23	44	60	47	36	41	27	47	47	43	25	30	30	20	39	109	21	1	43	23	16	37	12	1	21	46	15	27	27	45	43	38	39	39	27	32	41	1	22	41	25	36	39	25	39	50	15	37	26	21	24	46	17	26	61	14	32	29	20	17	1	39	55	1	34	24	89	12	90	19	28	33	13	33	35	46	24	15	54	44	28	13	19	18	23	35	40	25	31	38	41	43	25	60	21	1	26	46	13	19	39	23	38	29	45	57	69	31	40	38	39	24	53	40	46	25	21	40	38	1	48	69	29	12	13	53	1	32	35	50	76	47	41	41	43	26	25	18	76	29	35	35	51	42	24	1	61	1	87	38	40	36	36	1	25	34	37	30	52	48	74	22	56	39	24	49	26	59	35	24	1	32	54	1	38	24	32	1	46	19	39	94	1	49	10	40	51	24	32	25	24	28	1	1	41	46	19	24	1	1	43	28	22	51	25	22	37	49	59	19	17	39	39	64	13	17	39	33	35	1	1	25	15	62	28	26	41	21	45	42	12	28	17	29	56	42	18	1	21	25	35	32	70	25	46	21	108	30	21	1	35	1	26	1	29	38	47	14	15	74	28	36	27	74	88	51	15	1	62	30	30	39	24	34	35	14	13	25	19	43	26	18	43	18	55	23	36	47	30	75	46	32	14	1	38	46	51	35	86	11	14	45	111	39	15	36	41	100	12	38	42	23	1	50	24	28	79	125	106	47	15	34	30	17	63	76	55	18	41	56	53	27	25	26	44	16	78	53	59	24	22	97	34	12	1	44	99	14	26	36	36	62	42	26	40	34	36	37	64	92	46	29	62	48	45	40	164	63	1	48	11	31	39	1	44	35	31	34	115	1	51	25	26	40	36	37	114	47	14	28	96	20	27	41	39	11	41	18	18	103	133	52	18	71	37	55	18	1	23	58	13	44	21	52	36	77	62	54	24	33	76	42	28	75	12	11	29	23	31	40	27	1	30	29	9	22	33	34	40	13	30	29	43	20	21	48	1	11	12	41	19	37	14	53	22	35	84	1	17	35	59	36	55	23	10	95	67	14	16	46	26	19	1	26	48	46	41	1	135	48	128	46	29	1	60	43	47	43	42	37	45	34	107	18	41	10	31	76	56	10	46	110	1	33	24	34	29	98	107	36	41	10	39	43	31	98	36	1	25	49	1	37	36	58	43	64	57	27	92	21	9	48	28	19	30	43	75	45	14	13	34	24	25	17	52	19	34	49	64	14	37	53	68	54	71	42	31	66	106	24	26	35	14	27	21	35	20	30	32	49	62	24	1	41	28	42	63	91	53	44	35	51	44	14	23	62	32	67	15	111	65	93	24	18	54	18	73	36	19	30	62	15	32	11	43	46	35	36	42	153	36	22	26	71	25	21	1	82	88	60	8	54	72	48	28	16	34	38	25	1	46	32	1	16	11	34	10	17	31	12	1	31	1	78	41	43	42	1	13	43	24	42	92	83	42	87	46	28	36	48	38	10	45	107	44	41	41	34	34	36	1	18	12	21	1	58	51	44	18	27	23	28	30	24	46	31	130	34	38	1	73	35	34	20	45	71	69	101	64	28	53	23	28	40	49	45	28	13	115	154	42	18	12	1	15	43	24	49	34	22	42	46	35	66	1	45	41	10	25	48	19	59	21	25	45	37	88	22	20	17	31	18	1	1	49	32	17	37	68	38	51	40	34	50	71	14	26	35	88	31	45	27	25	15	87	10	22	39	26	1	1	61	45	32	127	54	34	39	18	29	21	61	41	73	103	10	1	21	52	1	100	29	17	36	30	36	1	36	31	39	27	39	46	49	58	17	39	109	41	43	19	33	14	27	61	31	12	11	61	45	42	49	1	76	18	26	72	1	24	22	1	33	57	36	44	92	28	29	31	34	51	34
ESRRG	113	108	69	68	99	95	75	77	56	38	95	83	44	72	62	102	107	114	30	68	93	105	76	81	66	59	94	33	12	17	44	62	83	95	71	58	104	112	71	1	53	79	80	104	59	58	94	120	40	115	104	121	82	59	82	90	90	123	105	82	83	71	73	27	91	112	54	117	99	102	51	55	63	67	83	97	53	86	66	115	33	107	86	57	86	109	68	65	65	97	131	96	74	102	90	36	37	83	77	82	56	67	64	90	83	90	85	52	64	73	102	118	56	115	12	63	71	79	98	85	49	98	62	79	54	85	66	115	65	67	51	90	96	109	90	110	108	94	122	40	78	70	36	99	84	78	45	71	82	101	67	28	72	25	65	21	1	81	64	65	69	48	47	69	81	72	111	40	49	86	74	171	95	112	87	24	67	86	132	59	42	97	51	17	74	46	98	54	70	81	71	70	121	48	86	89	83	46	25	44	114	101	44	61	61	86	84	83	97	38	84	56	45	118	93	60	78	72	71	1	115	51	84	64	55	1	70	41	74	43	75	95	65	71	30	71	75	42	55	123	70	57	107	97	53	97	21	101	20	51	81	81	81	80	18	44	95	1	45	23	103	78	59	73	48	93	35	92	87	19	78	93	97	68	65	73	23	77	1	35	55	86	29	61	92	37	86	66	78	15	52	72	95	54	47	86	65	84	27	51	38	84	94	77	84	88	65	81	77	91	46	91	87	85	96	74	113	40	40	93	80	76	95	75	104	107	45	46	83	74	77	55	67	90	98	90	53	80	100	139	39	37	11	33	88	91	31	118	62	77	116	91	128	105	62	59	61	94	113	53	73	122	98	89	89	66	14	77	127	79	27	26	98	103	104	86	64	99	45	60	106	66	58	96	43	13	42	110	66	53	58	113	96	73	93	69	90	116	50	95	47	54	115	115	51	77	68	106	75	63	117	86	59	114	101	89	85	81	85	131	65	46	84	89	77	81	95	108	49	23	84	131	15	50	112	50	29	61	130	97	138	35	97	105	71	102	62	72	59	53	28	37	81	87	68	108	75	15	29	94	54	46	102	99	14	1	95	70	87	122	78	84	116	85	70	86	82	116	59	74	67	29	115	76	80	148	38	79	33	78	103	41	92	125	56	120	83	67	25	50	73	84	73	88	41	111	73	43	48	79	35	79	88	105	77	51	70	30	120	71	116	96	93	135	91	61	83	111	97	44	60	87	13	77	68	143	82	104	107	110	90	105	33	104	53	76	85	67	35	75	87	32	89	89	86	41	51	12	61	32	124	98	26	103	47	60	95	101	92	71	33	1	80	47	137	1	111	73	21	53	91	77	92	80	126	114	96	41	91	86	83	113	57	95	50	29	46	55	72	45	70	92	65	81	109	80	1	91	78	70	103	29	86	1	72	51	87	55	102	94	86	89	49	92	97	121	54	100	113	78	97	93	71	121	52	67	74	65	74	99	48	20	87	85	99	128	26	28	79	68	45	107	51	51	18	102	88	87	30	47	61	11	70	83	83	64	105	74	65	36	61	50	76	98	72	14	54	121	94	70	1	103	90	44	58	60	108	71	79	61	65	93	75	31	56	77	68	48	54	87	64	90	33	57	73	66	11	72	75	47	69	22	49	84	69	110	79	55	63	78	52	39	74	42	79	22	1	55	112	136	12	1	103	93	89	101	71	140	36	107	90	91	12	84	125	42	141	67	50	130	80	17	66	75	96	63	101	122	66	63	71	71	95	89	97	38	43	115	33	84	93	100	74	94	84	70	107	57	107	104	71	45	30	85	128	102	59	71	48	1	67	51	25	59	126	88	82	46	26	93	116	1	56	87	95	74	79	122	76	75	69	119	88	80	90	88	14	85	55	98	62	77	91	81	81	57	30	104	77	62	91	30	72	44	84	70	84	121	91	116	129	100	44	65	82	99	101	15	130	88	125	95	36	102	61	46	87	73	37	53	104	80	87	83	78	57	71	75	144	14	38	79	48	36	61	33	85	60	45	71	105	30	81	64	87	84	105	42	14	95	98	107	45	117	46	46	100	49	58	103	68	29	90	113	114	29	42	55	90	38	112	74	16	78	85	89	73	94	97	53	84	60	109	61	110	116	57	90	34	18	77	83	84	109	97	58	92	91	70	18	61	90	66	163	34	65	76	87	45	90	58	102	85	116	93	48	64	57	102	22	69	90	86	97	108	64	33	89	109	97	116	121	108	44	92	64	98	56	39	97	80	57	66	28	54	55	55	79	101	19	72	56	71	64	104	116	94	42	54	31	46	62	66	71	44	32	81	100	112	122	72	78	48	118	32	49	74	123	73	105	91	69	41	36	112	64	41	60	52	73	37	54	87	118	43	20	24	34	55	91	20	61	79	127	71	84	106	73	86	117	11	51	61	108	68	71	103	92	70	88	128	68	94	49	76	22	148	94	80	58	90	27	86	90	93	76	47	93	73	72	83	67	35	68	31	43	25	58	76	14	124	40	108	77	112	80	37	111	68	104	90
ESX1	1	1	10	1	1	102	1	1	1	1	1	1	1	1	1	15	27	27	1	1	1	25	1	1	1	1	1	1	12	1	1	1	1	1	1	1	52	1	1	1	1	1	10	1	1	1	1	1	1	1	1	1	1	1	1	10	28	48	1	1	1	1	1	13	1	35	1	1	1	12	1	1	11	1	1	1	1	1	1	1	1	1	1	28	1	1	1	1	1	1	39	8	1	1	1	1	23	1	1	1	1	1	1	1	14	1	13	1	1	1	1	1	1	1	1	1	1	1	27	20	1	1	1	1	24	24	1	1	1	1	88	1	1	1	1	1	1	1	1	1	1	1	1	1	1	12	1	1	1	1	1	1	1	1	1	1	1	1	1	18	1	1	1	15	1	1	1	1	1	1	1	1	11	1	1	1	1	1	1	1	88	1	1	1	86	1	1	1	1	1	1	16	1	1	1	1	1	1	1	1	1	1	13	1	1	1	1	1	1	1	1	1	1	46	1	1	1	1	1	1	22	1	1	1	1	1	1	1	1	1	1	1	1	1	1	1	1	1	12	1	1	1	13	1	1	1	1	1	1	1	1	1	1	1	1	1	1	1	1	1	1	1	1	17	1	12	1	1	1	1	1	1	24	1	50	1	1	1	1	1	1	1	1	1	1	1	1	1	45	1	1	1	1	1	1	1	1	32	1	1	1	1	1	1	1	1	1	1	1	1	1	1	20	1	1	1	1	1	1	1	1	1	1	1	1	1	1	1	1	1	1	1	1	1	1	1	1	1	1	1	1	1	1	1	1	1	1	1	1	1	1	1	1	1	1	1	1	21	1	1	1	1	1	9	1	1	1	1	1	1	16	49	51	1	1	1	1	1	1	1	15	1	1	1	1	1	12	11	24	1	1	1	1	1	1	1	1	1	13	1	1	34	1	8	1	1	1	1	1	1	1	1	1	1	1	1	1	10	1	1	1	1	1	1	1	1	1	1	1	23	1	1	1	1	1	1	50	1	1	1	1	1	10	1	1	1	1	1	1	1	1	1	1	1	1	1	1	15	1	1	1	1	1	1	14	1	1	1	1	1	1	1	1	1	1	1	1	1	1	9	1	9	1	1	1	1	1	1	1	1	1	1	1	1	1	1	1	1	1	1	1	1	1	1	1	68	13	14	1	1	1	1	1	1	1	1	1	1	1	1	23	1	1	1	88	1	1	1	1	26	1	1	1	1	1	1	1	1	103	1	1	1	1	1	1	1	1	1	14	1	1	22	1	1	1	25	1	24	1	28	1	1	1	1	1	1	1	1	1	11	1	1	1	1	1	15	18	1	1	1	1	1	1	43	1	22	1	18	1	1	23	152	1	1	10	1	1	11	1	1	1	1	1	1	1	1	1	11	1	1	1	1	1	1	1	10	1	1	127	19	1	1	1	1	1	1	1	11	13	1	1	1	1	1	1	1	1	77	1	12	1	1	47	1	1	10	8	1	1	1	1	11	1	1	1	1	1	1	1	10	11	1	1	11	1	1	1	1	1	1	10	1	1	1	1	36	1	1	11	18	1	1	13	1	1	15	1	13	1	1	1	33	1	1	1	1	53	1	47	1	1	1	1	1	1	1	11	12	1	1	61	1	1	36	1	34	13	17	12	12	1	1	1	1	1	1	1	1	1	1	1	1	1	1	1	1	1	1	17	67	26	1	1	37	15	1	1	1	1	1	1	1	1	1	1	1	1	10	1	19	1	1	1	1	1	1	10	24	1	24	1	1	1	1	1	1	1	1	1	1	1	1	1	1	1	1	1	1	1	1	13	1	1	1	26	1	1	73	13	1	1	1	1	1	1	1	19	1	1	1	46	14	1	1	1	1	1	1	15	11	1	1	1	1	1	39	1	1	1	1	1	1	14	1	1	1	9	33	1	1	1	1	1	1	1	1	1	1	1	1	65	1	1	1	1	1	9	1	11	1	1	1	1	1	12	49	1	1	22	1	1	1	1	1	49	1	1	1	1	26	1	1	36	74	1	1	1	1	1	1	1	51	16	1	13	1	1	18	1	1	98	1	1	1	1	1	1	1	43	1	1	1	1	1	1	1	1	1	1	17	1	1	59	1	1	1	1	1	1	1	1	1	25	1	1	1	1	1	1	1	15	10	16	1	10	1	1	1	1	77	1	1	13	1	61	1	1	1	1	1	1	1	1	1	1	1	1	1	1	1	1	1	1	1	1	78	1	1	51	1	1	1	22	1	1	28	1	1	1	1	1	1	1	1	1	1	11	20	1	1	30	13	1	1	1	1	1	1	1	1	1	1	1	20	1	11	1	84	1	1	1	77	1	10	1	54	1	1	29	1	1	11	1	1	1	1	24	1	17	1	1	1	1	17	1	1	13	1	1	1	1	1	1	1	1	1	1	1	1	1	1	14	1	13	1	1	1	1	1	1	1	14	1	1	10	1	1	1	1	1	1	1	23	1	1	1	1	1	14	14	1	1	1	1	51	1	1	1	1	1	1
ESYT1	176	180	184	169	175	172	175	176	177	172	168	168	174	180	169	176	169	181	152	164	176	172	175	175	173	161	183	160	159	170	173	173	176	172	175	168	160	167	171	167	175	173	167	170	169	158	179	166	163	176	165	159	182	183	171	176	169	178	178	169	189	179	171	186	170	179	183	174	175	161	173	186	162	165	175	169	172	173	161	173	168	176	171	171	152	171	173	172	171	177	172	176	178	171	157	160	167	180	180	174	175	162	172	159	178	169	172	164	184	176	165	168	172	164	171	179	177	174	165	178	180	170	164	181	165	174	174	176	175	171	169	175	172	166	180	180	157	171	175	164	179	179	178	170	171	168	163	165	174	169	179	170	179	161	164	181	159	168	169	170	170	165	176	175	174	177	169	172	168	168	175	181	174	164	169	168	176	169	167	173	157	179	166	169	173	176	172	170	172	173	173	171	176	172	172	168	166	172	173	161	185	177	183	177	170	176	177	171	179	175	183	172	155	172	161	170	161	172	177	168	168	167	168	167	159	165	177	175	173	172	178	165	169	178	172	181	166	169	180	170	173	179	171	166	173	163	163	176	185	167	162	173	176	173	177	164	167	184	165	171	174	178	169	178	168	164	161	177	168	177	168	164	165	172	181	166	174	164	157	153	165	175	173	170	173	168	170	175	167	163	178	175	175	180	176	181	176	179	164	175	174	181	173	170	175	170	190	178	170	180	169	171	178	170	177	179	171	169	165	176	171	173	173	180	172	166	171	169	156	167	158	174	167	176	177	175	173	174	167	168	175	176	159	166	173	178	174	165	187	174	163	167	170	166	174	179	179	180	172	186	177	169	156	170	170	164	160	171	184	172	188	165	162	175	172	181	173	167	174	171	172	171	174	164	183	180	174	173	179	182	176	174	173	178	163	174	172	163	165	170	163	160	171	175	171	163	170	177	167	175	170	170	168	181	166	173	172	173	174	169	166	160	170	175	171	173	169	175	182	171	180	166	161	177	162	167	155	179	169	178	166	176	183	168	169	177	173	178	179	161	175	181	172	168	178	167	175	164	173	170	175	178	176	169	175	179	171	186	168	175	169	173	174	180	173	172	157	175	160	167	180	166	169	174	161	167	155	169	168	170	177	177	179	173	172	167	163	170	172	170	182	177	174	166	180	183	171	170	163	176	181	152	172	177	165	173	168	164	165	166	171	172	169	172	172	171	179	169	178	165	186	167	177	147	164	173	162	169	169	163	170	167	161	174	180	179	173	178	170	165	170	164	173	175	183	175	170	172	176	160	177	164	161	170	167	182	169	169	171	172	172	181	178	181	166	176	161	175	187	166	176	171	179	179	187	175	174	180	165	175	178	179	175	168	180	163	176	177	167	180	178	178	164	175	171	172	169	173	172	178	175	182	175	162	175	174	180	177	172	170	179	179	178	178	172	175	180	177	177	165	175	178	172	168	168	179	188	168	175	166	176	176	172	171	174	168	170	168	164	176	178	170	183	174	173	178	177	168	172	165	174	170	176	170	180	161	171	173	176	180	177	174	160	172	170	176	166	161	175	180	170	168	172	180	174	173	186	173	176	168	174	164	160	183	166	181	183	177	175	166	175	174	175	178	179	174	180	181	181	182	177	167	171	167	181	170	158	169	178	159	173	164	178	172	172	179	160	188	171	165	175	162	165	172	180	165	160	167	162	174	163	179	164	177	174	174	180	170	178	171	174	174	181	174	178	176	176	190	180	177	165	173	183	173	173	167	172	175	172	177	175	173	165	170	167	169	168	171	176	172	169	178	166	182	180	180	179	169	193	182	179	162	179	174	169	175	183	163	172	165	180	177	179	169	169	160	164	170	185	168	172	167	179	165	180	172	174	172	152	175	175	166	183	177	176	168	179	173	157	162	174	177	169	180	172	187	168	165	179	170	178	184	181	176	166	166	171	181	160	180	171	181	180	182	171	161	180	176	173	169	172	182	176	174	171	173	169	174	171	170	186	181	174	163	172	190	167	169	170	177	172	171	168	182	159	172	176	186	180	182	181	170	154	172	176	187	177	171	176	177	177	165	173	173	167	189	177	173	173	172	166	156	169	176	168	165	168	180	176	173	176	185	181	165	165	167	179	175	182	180	171	176	166	172	173	168	179	180	173	168	160	178	174	179	176	177	175	177	166	178	163	176	173	173	172	174	165	181	171	170	173	186	170	171	164	172	179	170	170	159	170	165	182	178	171	180	178	169	168	181	185	173	180	166	167	155	172	167	176	160	171	168	179	182	178	184	172	168	165	175	187	180	166	174	173	174	179	178	168	173	172	169	169	168	170	169	178	173	177	172	177	172	180	168	166	176	162	180	162	175	164	160	175	159	181	180	174	162	172	173	184	171	169	180	179	177	177	172	163	177	173	178	178	169	167	166	184	189	184	172	173	173	176	171	170	161	171	169	174	179	171	182	181	164	179	172	174	169	172	176	172	180	178	179	178	166	163	146	173	184	160	159	174	171	195	173	175	185	177	171	174
ESYT2	173	177	176	165	183	181	183	182	182	176	178	173	203	173	181	156	219	195	160	172	197	187	172	170	174	160	175	170	191	170	185	172	172	173	172	176	170	176	168	179	165	174	181	189	173	178	174	182	173	168	176	161	180	177	180	180	171	163	179	185	169	171	169	180	191	185	179	163	176	177	166	175	173	166	175	173	189	176	165	176	180	174	173	187	158	177	172	184	181	179	188	182	176	162	171	179	170	180	166	176	188	168	172	180	179	169	189	171	180	175	187	174	170	178	184	173	178	159	174	162	177	172	168	181	178	184	175	190	179	180	179	188	196	182	179	181	181	184	192	164	177	189	172	181	179	177	160	190	190	169	185	180	178	181	179	190	195	179	174	175	184	183	170	177	166	176	180	178	176	169	179	183	189	168	158	184	169	170	167	179	189	179	173	169	171	179	175	178	190	171	167	185	176	174	187	180	170	180	185	174	167	173	186	177	174	180	173	175	182	174	179	167	165	177	159	174	206	171	177	156	165	166	177	171	174	176	173	186	182	179	166	154	175	181	181	177	175	179	179	169	173	186	177	171	172	180	183	186	193	176	175	180	192	158	186	174	175	176	169	176	175	195	184	179	184	188	162	176	164	182	175	190	186	184	176	183	198	186	175	155	165	178	186	166	186	183	179	186	186	165	192	172	175	188	172	173	184	172	169	194	176	170	170	167	177	168	193	163	179	173	176	180	173	173	174	172	183	177	180	175	186	177	167	170	170	172	175	181	172	180	169	171	188	204	159	170	177	170	178	170	185	172	177	175	175	178	181	180	176	168	178	179	190	179	173	188	200	178	192	191	178	174	178	188	177	168	177	170	177	175	167	174	168	181	185	183	166	178	179	176	185	182	187	180	197	173	178	188	182	187	182	183	184	179	173	179	173	157	188	179	181	182	174	197	182	178	182	168	190	171	188	160	173	173	168	186	169	182	174	166	166	178	171	170	178	174	169	166	183	178	160	174	179	193	189	175	168	172	172	170	172	185	180	186	176	166	182	193	183	177	182	178	172	179	179	185	170	175	171	173	180	179	188	176	186	169	175	183	174	180	172	172	192	177	166	170	176	176	172	180	175	188	173	183	181	180	185	180	169	177	185	174	179	172	172	181	168	184	165	175	176	189	177	175	185	158	208	165	170	172	172	160	167	193	174	182	183	167	178	198	182	187	178	175	182	190	174	168	186	182	180	167	190	174	172	186	158	190	184	187	174	174	176	171	174	171	184	170	172	171	178	166	180	178	172	164	169	169	167	176	181	175	162	163	161	175	165	172	171	172	172	188	165	177	161	172	158	172	167	172	175	168	172	174	168	179	174	165	163	178	175	177	167	162	168	167	172	171	179	182	172	175	168	178	171	161	182	165	184	176	172	173	171	158	174	164	182	171	157	175	177	171	176	173	174	172	176	177	177	175	172	171	168	172	173	167	178	169	174	161	162	167	165	164	178	166	162	164	176	162	169	169	175	158	176	182	172	171	172	169	166	175	169	164	173	168	186	177	175	172	166	170	158	173	157	176	160	164	178	185	166	172	166	184	170	167	174	168	167	157	177	156	180	159	175	178	172	172	172	167	180	180	180	181	173	169	167	174	176	191	178	180	168	166	176	157	157	181	171	169	150	160	171	188	168	176	162	170	178	186	180	166	171	171	175	177	167	168	174	163	159	165	167	170	178	171	179	173	173	174	178	165	171	184	177	171	182	174	179	160	172	161	176	188	163	193	167	169	168	171	188	166	161	172	169	178	165	173	178	169	169	149	166	177	176	177	182	164	190	183	163	159	168	170	168	171	178	183	181	179	171	174	173	160	170	162	166	166	174	167	168	161	175	166	176	164	164	164	160	176	171	161	175	175	170	181	173	174	165	154	176	171	169	169	175	172	170	180	174	181	186	179	172	164	179	172	163	161	160	171	145	176	167	171	160	156	171	180	167	163	190	181	168	182	165	176	170	174	174	187	181	171	170	175	178	169	167	165	176	175	172	177	169	172	182	177	174	175	155	175	176	167	180	174	160	171	179	180	166	178	168	182	170	176	174	177	167	162	163	175	173	189	178	177	153	158	166	175	174	166	176	181	180	183	171	173	181	176	173	160	176	181	195	174	171	180	172	175	176	176	174	180	171	174	177	163	171	166	167	182	160	175	171	170	169	163	173	182	166	177	166	180	172	174	172	164	182	164	175	147	158	173	183	174	172	168	173	164	158	182	178	184	175	166	173	172	184	172	178	167	173	159	179	183	159	180	174	168	171	167	156	175	167	173	172	177	181	168	170	160	171	170	176	165	164	172	165	172	171	173	173	163	173	184	169	175	171	171	170	158	185	179	167	159	168	171	178	167	177	181	180	171	167	160	185	172	174	174	164	173	168	180	178	163	168	173	189	180	175	174	165	157	181	172	160	159	158	176	180	174	174	163	164	173	172	177	173	156	166	170	171	178	162	173	175	163	169	172	176	167	180	169	175	179	187	166	174	167	170	168	170
ESYT3	131	119	121	112	160	83	154	124	89	122	128	124	87	100	123	77	98	111	139	126	158	136	156	142	144	113	149	135	76	145	118	149	147	124	122	171	116	136	134	132	118	135	122	149	154	155	147	110	139	116	154	131	128	122	134	110	91	119	121	151	139	140	131	143	97	105	100	106	122	120	121	95	132	128	152	110	151	153	87	144	122	139	159	107	141	150	152	141	123	130	93	125	142	151	114	140	149	133	145	147	77	113	137	138	85	152	115	144	112	135	112	157	119	130	83	149	115	114	79	117	111	130	123	111	89	123	144	116	151	124	64	147	102	142	125	129	113	135	129	124	103	105	186	132	145	122	90	105	140	138	114	108	147	102	162	85	117	137	123	154	147	139	152	115	148	148	107	138	137	116	121	111	75	111	145	98	160	134	109	91	113	103	120	127	89	139	145	124	152	157	105	67	119	147	158	159	114	120	144	110	105	131	124	147	124	143	141	143	146	135	137	137	104	109	114	121	120	114	137	91	104	123	107	133	140	116	123	73	111	105	140	103	153	147	122	102	135	143	106	129	142	104	120	137	112	98	70	149	142	111	130	138	155	118	136	127	120	94	131	124	145	156	155	116	123	143	132	147	84	142	142	141	84	123	116	137	114	131	131	108	123	115	160	71	138	99	140	120	104	116	115	163	143	100	153	140	145	124	124	125	123	133	138	145	153	130	107	127	84	137	140	145	127	135	144	154	138	113	122	91	128	121	127	152	131	112	131	136	124	70	131	95	93	119	114	76	134	148	134	112	110	126	123	90	132	149	105	128	112	132	134	120	160	129	156	46	116	128	113	128	70	109	121	111	129	124	150	148	114	149	97	84	101	119	127	89	143	138	83	117	112	109	142	110	105	153	95	118	113	112	141	145	127	73	145	132	150	116	75	131	110	74	121	110	140	131	139	128	120	105	80	123	128	98	131	113	139	132	148	130	133	123	120	127	148	151	115	126	182	75	119	132	98	126	132	129	51	139	116	73	132	107	148	151	105	122	141	118	122	107	131	96	138	144	132	116	143	55	96	143	130	135	166	146	107	107	159	112	117	126	160	146	155	136	145	165	139	144	150	138	120	150	125	138	146	125	155	154	78	108	128	88	142	116	143	142	144	108	123	128	127	94	130	139	114	114	97	110	113	130	130	55	119	125	117	110	140	106	113	141	135	133	135	112	110	125	25	125	132	96	141	138	105	89	131	104	116	48	95	117	158	133	133	124	100	144	115	112	131	99	141	122	141	140	135	118	54	136	102	83	92	73	88	43	115	142	93	76	93	114	103	121	100	80	131	74	118	96	110	115	75	71	141	108	108	67	97	83	54	137	123	133	76	139	77	93	102	69	86	65	78	93	80	80	67	46	96	88	136	158	102	85	149	103	154	101	155	131	129	118	148	153	125	116	100	84	116	83	88	73	88	59	96	87	69	91	145	122	115	97	95	118	74	89	59	102	49	63	66	76	83	107	109	109	123	110	58	97	77	81	116	77	82	64	146	88	105	47	93	97	95	100	76	107	133	105	88	102	63	80	130	75	75	108	43	70	104	81	139	88	86	107	93	108	102	112	110	97	108	103	124	153	105	89	89	88	54	127	148	90	116	132	61	108	126	117	123	105	105	117	78	94	97	94	113	75	112	129	90	42	88	88	101	73	139	89	32	107	131	136	76	70	66	116	121	97	115	151	78	109	110	80	96	76	112	69	81	96	101	114	84	58	71	73	101	82	103	96	92	90	67	89	33	80	78	103	126	100	145	22	110	102	61	153	128	132	109	100	148	104	114	84	110	59	104	115	138	65	62	53	88	98	97	87	96	94	94	138	93	50	109	112	140	134	140	132	84	108	103	80	124	80	140	110	71	122	86	109	89	86	67	89	113	77	154	148	109	98	86	119	93	150	76	88	63	86	130	52	114	135	103	133	100	122	110	132	86	147	109	116	58	152	50	114	93	92	87	103	61	79	110	105	119	94	88	125	78	103	97	86	109	102	111	75	80	104	111	117	39	147	87	96	97	18	100	92	113	113	85	57	91	110	108	96	55	74	75	92	97	88	61	55	66	108	132	91	116	134	142	124	58	67	116	97	92	65	85	149	75	62	114	81	89	76	106	130	139	59	78	104	96	67	103	107	57	87	136	86	68	109	100	125	72	95	97	58	86	112	70	85	122	146	72	84	86	95	88	118	99	110	68	53	69	88	117	108	153	103	78	116	148	141	101	97	80	80	95	81	110	94	117	84	115	148	92	68	88	75	104	38	117	26	91	121	81	95	144	88	106	138	115	96	125	137	99	60	85	130	126	92	135	129	93	109	97	111	84	131	61	100	109	100	95	84	76	86	94	103	101	101	121	93	107	97	143	95	95	141	101	47	32	142	135	76	74	104	82	144	139	108	126	102	157	102	86	101	86	76	141	87	84	98	112	91	79	93	77	103	96	147	138	96	93	94	78	124	95	78	123	117	64	157	95	130	113	99	77	111	88	137	94
ETAA1	125	136	124	131	130	122	115	132	135	119	127	124	125	122	126	126	133	146	136	129	142	136	126	132	115	117	124	127	122	129	142	126	124	127	128	128	136	128	127	127	127	139	132	130	133	136	127	130	129	131	129	120	133	126	127	137	143	138	123	130	127	125	124	129	122	131	129	124	130	123	122	127	131	130	133	130	133	135	124	132	119	144	127	129	137	120	127	136	131	131	136	137	131	130	137	135	114	127	129	129	122	130	120	127	129	132	134	136	140	128	127	136	123	130	125	107	139	127	125	115	132	118	121	129	121	131	115	130	120	131	129	130	124	137	131	129	129	131	142	121	135	126	126	129	130	129	131	117	132	124	127	123	129	127	134	116	127	126	127	124	136	128	126	125	120	127	126	139	142	136	128	131	125	122	134	122	126	133	126	129	132	124	125	130	134	123	132	125	144	128	125	132	131	127	126	130	133	134	132	142	135	120	127	137	130	129	130	128	133	134	128	118	118	124	128	125	130	129	131	134	141	122	131	124	143	121	120	128	124	133	125	132	124	127	135	129	131	131	132	129	126	131	136	130	122	131	125	111	129	132	134	129	148	123	127	118	131	134	136	135	125	149	134	124	127	153	134	125	128	129	116	127	139	125	118	123	132	130	110	127	121	132	108	129	137	132	132	128	132	120	129	129	134	133	133	128	128	124	135	135	119	127	129	126	134	127	131	121	127	128	123	130	123	125	131	127	132	119	134	138	135	130	132	124	115	134	122	124	134	136	135	121	132	135	140	118	120	127	128	133	123	131	132	132	138	131	138	139	126	125	136	123	144	127	123	136	139	125	137	133	119	130	135	127	130	125	131	138	137	125	138	127	128	133	123	125	121	130	130	131	137	128	126	135	124	125	127	138	135	130	138	148	135	130	131	126	124	132	129	130	121	121	124	139	133	144	124	129	131	125	117	130	132	131	140	138	130	137	126	131	126	126	130	127	136	126	132	126	136	142	129	143	124	140	126	125	134	128	115	131	135	128	126	133	123	132	135	127	127	125	130	130	138	132	126	127	122	110	138	133	119	138	144	124	116	120	125	131	127	126	130	130	151	128	127	130	132	135	124	124	130	134	133	128	130	133	140	129	124	133	128	118	137	131	130	131	132	126	122	136	134	126	137	124	126	86	125	121	132	135	125	119	120	135	122	121	125	110	127	123	130	123	140	133	131	131	115	142	132	130	114	133	123	128	127	131	127	117	125	137	133	130	124	128	131	130	134	130	119	126	134	125	137	131	117	138	126	134	134	124	138	130	125	139	131	123	132	145	144	148	120	134	130	122	133	122	129	123	143	128	130	129	114	139	125	128	128	122	144	132	134	144	137	125	127	123	143	133	143	122	133	129	137	121	128	133	135	146	106	129	129	132	125	130	127	130	124	128	141	135	134	128	128	140	149	137	137	130	132	137	128	129	141	138	138	135	122	126	138	124	131	162	124	134	131	146	141	118	137	129	131	127	130	142	131	146	132	131	116	122	131	135	140	136	123	134	125	129	139	126	127	130	128	133	147	135	137	127	135	145	150	140	137	139	133	124	147	135	136	137	142	124	132	133	133	128	123	129	126	153	139	122	134	125	127	137	130	115	122	127	127	138	137	122	130	142	139	119	125	120	140	160	124	127	131	130	145	133	139	139	130	130	139	130	130	139	136	132	139	139	131	134	136	139	141	133	134	117	137	136	134	131	127	146	129	130	140	147	119	145	126	121	122	138	122	130	135	132	131	127	125	123	144	123	132	122	141	130	129	136	136	128	120	128	138	131	133	143	125	136	127	141	129	134	144	136	138	120	119	134	122	138	132	138	133	148	153	125	131	140	130	143	138	138	130	135	135	128	132	121	128	127	124	130	133	137	132	145	133	126	141	123	138	120	120	128	136	142	135	128	138	134	149	137	141	131	150	137	124	135	126	117	142	140	113	143	125	136	121	134	131	120	126	131	122	126	130	132	135	131	133	116	134	135	133	116	144	139	134	134	127	132	124	137	115	130	141	129	130	129	132	133	135	131	118	123	134	141	133	132	127	127	133	131	118	128	140	136	133	116	131	140	133	125	134	129	124	130	125	153	124	134	147	155	120	153	120	123	121	139	126	128	134	139	130	116	126	134	138	122	140	137	131	140	137	129	132	143	133	138	134	146	139	144	131	132	136	146	138	129	128	128	135	126	138	129	114	122	133	128	121	130	138	128	133	128	133	120	134	136	127	103	133	137	134	140	120	119	129	139	123	139	144	109	132	140	127	134	132	124	140	136	122	123	125	134	132	130	127	138	133	133	130	147	136	134	134	129	129	128	133	132	124	149	142	113	130	119	138	152	125	131	130	133	132	135	120	138	133	134	141	133	133	141	130	128	143	128	136	130	141	118	124	135	135	117	137	128	125	138	155	135	131	132	132	132	141	140	107	121	136	134	135	128	143	139	141	137	143	127	130	141	132	133	127	136	141	137	135	118	141	125	133	124	143	135	122	148	138	131	133
ETF1	168	175	170	166	177	168	192	174	176	168	162	173	170	167	175	174	172	184	151	160	181	168	175	168	183	155	172	167	164	158	179	173	179	166	162	169	170	169	168	160	158	173	171	172	164	156	177	168	174	166	179	163	172	167	171	176	180	178	169	190	175	172	174	179	171	171	170	161	166	165	162	169	169	167	175	170	177	186	166	179	163	169	171	165	154	183	173	178	165	175	177	170	161	172	161	159	165	171	171	175	173	153	173	170	163	170	171	167	169	168	169	167	162	163	185	181	159	172	171	156	167	168	166	170	166	174	180	171	184	168	183	175	155	152	167	172	167	174	176	159	159	163	170	175	166	171	167	165	170	164	170	171	177	158	171	170	168	166	167	178	164	177	171	164	175	177	170	177	169	172	169	174	168	174	172	165	179	172	168	185	180	170	165	156	179	167	168	161	179	176	167	172	164	168	174	177	176	168	156	162	161	167	172	177	172	165	178	168	174	170	179	174	160	166	166	167	170	163	167	176	165	165	177	165	152	170	166	176	174	171	171	163	164	178	169	171	169	164	179	157	166	177	170	172	170	183	171	189	164	173	165	163	166	165	172	164	162	173	172	167	178	178	156	177	159	166	170	175	165	166	182	171	167	164	167	165	171	174	181	161	172	180	154	164	178	171	172	173	175	160	172	169	175	173	168	176	172	178	176	170	169	174	165	174	174	166	173	174	165	173	167	167	170	168	179	175	172	170	160	171	173	168	179	176	166	157	178	172	175	166	162	174	162	170	175	166	165	175	167	176	174	168	159	167	172	177	171	175	173	167	168	164	171	160	167	165	169	168	159	172	173	159	163	171	168	171	153	169	176	176	173	166	174	184	167	171	173	172	176	167	167	160	178	172	173	166	177	168	179	174	172	177	161	170	172	172	182	167	171	170	165	162	169	176	169	159	175	168	169	169	158	171	172	173	166	171	163	160	177	167	171	164	164	183	165	164	165	173	173	162	170	174	161	174	162	165	162	177	160	172	157	159	179	171	174	167	165	170	175	173	171	178	174	169	172	163	181	159	171	170	171	182	171	180	168	169	178	172	165	160	172	171	183	171	172	175	168	174	164	172	169	162	170	169	166	160	173	166	159	172	173	170	170	167	169	166	158	169	167	165	169	167	168	168	170	166	175	169	166	176	174	163	165	172	165	171	174	158	172	163	175	182	159	172	179	168	182	167	182	169	182	181	176	166	163	163	173	172	172	166	172	175	166	159	169	177	171	165	161	160	176	156	163	179	179	174	158	173	172	167	179	174	171	166	175	182	174	184	180	173	167	169	164	175	164	165	170	168	174	167	172	183	181	183	173	171	174	170	168	170	188	192	173	168	171	170	180	173	165	169	170	174	169	169	172	164	175	176	191	177	166	170	174	161	178	176	186	175	158	172	177	174	171	170	176	172	172	168	164	179	168	167	175	169	177	183	178	181	179	180	173	170	166	172	172	171	184	176	173	167	164	168	174	173	179	170	179	179	167	169	175	162	176	172	180	172	176	172	173	174	181	165	173	168	161	175	181	163	173	178	167	175	168	170	180	170	173	171	176	172	172	163	168	180	173	171	177	174	172	174	180	183	183	176	173	175	172	174	182	169	171	170	171	174	167	172	166	168	172	181	173	166	168	167	164	165	183	173	173	179	172	171	168	170	179	173	179	165	179	165	172	164	186	172	163	180	172	184	174	175	175	172	172	166	168	173	174	174	166	171	174	183	172	179	166	165	172	174	182	166	177	185	163	172	176	177	173	173	178	182	168	187	166	186	182	176	159	161	170	178	186	171	167	172	167	164	176	163	166	175	174	161	171	169	170	180	172	178	173	171	177	171	175	173	175	173	176	175	171	171	180	181	173	171	172	173	166	167	175	174	175	175	173	171	180	176	179	176	173	170	173	180	170	174	168	178	167	169	185	170	178	169	182	175	178	166	172	179	177	164	169	185	174	176	180	170	170	173	169	164	178	175	168	181	175	169	166	170	169	180	167	168	166	182	170	174	171	175	179	175	172	171	182	168	171	177	185	174	166	181	175	177	172	167	175	181	176	176	186	171	167	172	171	173	166	172	178	174	170	174	172	176	178	172	161	169	166	181	168	168	174	169	184	186	170	182	176	169	177	174	160	179	171	186	171	174	177	169	175	180	171	166	177	174	171	174	170	188	182	181	163	178	177	169	183	163	169	176	165	163	172	172	176	177	177	172	178	176	168	186	176	188	173	172	178	174	173	171	165	180	172	169	180	187	169	168	168	169	176	162	187	182	179	167	173	171	181	171	170	172	162	178	172	172	173	182	177	167	172	177	176	175	168	162	185	175	176	175	167	179	171	176	172	166	169	179	164	166	177	171	169	176	169	173	179	170	173	174	169	172	176	172	179	179	170	180	177	177	175	177	171	175	183	176	170	169	173	173	193	163	178	177	180	165	171	175	161	171	169	178	173	179	178	192	171	171	193	185	188	182	166	164	169	171	178	171	171	171	181	166	172
ETFA	153	159	157	155	157	176	151	159	180	156	149	159	163	152	163	149	161	157	159	159	173	156	152	152	150	151	158	152	148	150	153	157	150	153	151	146	157	152	167	172	154	156	165	143	151	149	149	151	166	158	156	150	149	150	154	155	182	161	151	147	158	151	166	151	153	160	159	150	160	144	153	149	165	157	153	157	153	154	183	148	152	152	148	153	139	150	149	163	148	149	154	155	157	161	167	153	159	157	156	148	186	161	156	166	152	158	163	155	157	155	164	147	152	149	166	151	152	155	163	147	165	158	154	157	152	167	152	162	152	161	168	157	154	152	161	154	147	162	163	153	150	159	162	157	152	156	175	164	150	153	162	159	148	158	161	157	176	163	152	151	153	163	158	151	153	163	150	162	158	154	159	151	169	159	151	154	155	178	154	192	166	173	156	146	153	152	158	153	160	154	155	175	159	150	157	154	156	156	150	174	166	166	150	161	151	153	156	154	150	158	155	160	155	150	164	149	163	160	157	169	174	148	172	156	158	162	160	164	155	165	154	157	153	165	153	159	161	153	162	150	153	164	156	172	180	159	161	152	156	163	154	156	167	161	161	154	160	162	156	177	149	166	158	151	151	166	148	148	156	155	149	160	163	151	159	152	157	157	160	151	157	177	132	164	157	156	163	155	167	154	151	159	149	157	162	150	147	159	157	154	148	158	161	151	150	153	155	164	162	154	158	148	161	151	154	154	160	156	161	148	161	149	163	152	160	148	162	159	175	169	173	173	161	157	161	166	154	149	155	156	153	148	156	166	154	151	156	165	151	157	159	158	154	154	150	152	166	153	158	158	165	148	163	154	152	164	166	167	160	152	184	163	153	153	152	155	161	152	154	148	160	152	159	160	155	163	163	153	153	156	155	154	155	165	159	154	146	157	166	161	161	170	145	177	164	160	161	170	149	157	165	158	156	158	158	163	166	157	154	157	166	155	154	161	146	163	159	152	150	161	143	170	157	155	161	154	173	149	151	162	153	158	151	167	179	153	157	161	158	166	155	164	171	145	154	164	156	156	171	165	167	158	168	148	158	157	153	160	150	150	158	147	158	153	154	156	175	150	160	163	161	161	162	147	164	158	160	143	150	162	159	152	148	147	156	147	146	157	167	153	151	157	164	154	165	151	154	170	166	163	155	158	152	159	158	150	157	155	164	162	153	152	141	155	167	156	156	165	166	157	157	159	151	157	150	146	160	160	166	155	158	165	161	153	166	150	154	167	154	155	161	149	155	158	162	164	158	165	158	161	171	161	169	153	158	163	154	168	169	166	160	161	157	166	172	169	182	161	178	165	152	166	156	165	161	163	165	162	156	152	166	162	151	159	163	177	160	181	166	170	166	163	169	163	160	161	161	167	149	157	151	159	155	177	149	163	155	157	152	165	153	155	153	163	170	152	158	179	157	170	161	163	148	176	166	166	159	160	169	174	179	173	150	157	166	168	164	165	156	151	157	157	152	161	153	170	170	158	165	161	172	159	166	167	152	164	165	167	164	158	176	155	177	160	154	150	159	158	159	158	159	177	156	152	167	158	166	172	166	171	166	167	167	165	166	154	162	157	157	175	168	150	164	157	160	165	169	150	150	154	171	159	163	155	158	170	169	158	169	166	170	163	159	160	151	160	164	171	166	171	166	157	175	171	153	167	177	159	176	165	171	159	170	160	156	145	169	164	158	170	167	160	180	169	162	170	168	164	162	175	174	171	153	169	168	162	169	153	176	157	167	182	163	158	162	158	165	158	151	180	155	168	147	154	149	165	154	153	164	162	160	154	165	167	167	156	158	166	165	155	172	165	169	173	166	186	160	191	166	166	173	163	154	163	152	162	173	167	170	179	155	186	150	168	175	154	166	176	177	170	164	162	164	160	151	150	157	165	160	170	165	155	172	170	163	173	163	155	167	160	155	150	176	167	160	156	161	154	176	161	165	152	166	155	154	161	169	159	168	163	158	164	160	164	166	168	158	158	160	156	153	165	161	153	162	165	167	167	165	154	160	158	169	171	149	161	166	165	159	163	160	173	170	166	171	162	152	171	173	146	160	166	160	154	162	169	167	154	153	159	160	161	162	160	148	156	158	151	163	164	179	155	158	176	161	155	156	156	166	166	161	166	160	167	172	158	167	160	160	152	158	158	171	179	165	161	153	165	168	172	154	157	160	166	176	158	170	158	150	187	166	162	152	166	160	162	155	157	165	158	154	152	180	161	167	158	166	159	165	169	157	169	165	153	165	163	160	157	173	164	167	172	165	157	164	157	155	158	162	157	157	172	154	161	162	166	167	161	156	160	162	157	165	163	166	165	179	160	170	170	156	167	163	159	156	167	154	162	161	167	163	168	157	165	160	162	161	155	179	157	161	153	154	175	159	165	158	155	154	172	164	162	152	178	161	149	174	166	162	163	169	170	183	154	172	173	162	157	148	152	159	163	159	158	149	159	163	167	157	160	168	155	161	156	175	183	156	168	164	168	164
ETFB	141	159	166	156	156	143	148	152	166	151	154	166	162	164	167	121	171	143	172	145	145	169	156	157	154	171	150	155	152	153	157	153	146	171	162	147	158	152	165	140	167	159	169	147	152	159	148	151	168	133	153	168	151	145	163	127	169	155	150	137	154	154	157	154	155	152	166	174	150	155	154	157	170	142	152	163	156	163	171	155	131	162	156	159	154	151	153	163	146	162	143	159	158	160	178	162	148	145	156	149	162	163	160	159	155	150	149	172	144	162	134	150	151	154	152	155	148	159	161	157	154	148	171	149	158	157	144	164	160	154	153	156	161	169	170	153	165	159	142	164	154	150	152	153	160	148	160	164	151	149	155	149	150	162	157	153	155	171	153	149	164	174	155	150	156	159	140	161	166	156	164	149	166	155	159	158	152	154	136	174	138	166	173	167	139	150	156	153	138	147	156	170	160	150	157	144	146	142	153	160	134	136	151	155	159	149	154	154	144	144	158	158	166	157	168	150	159	161	156	163	156	161	157	159	152	168	160	158	151	157	157	146	150	157	134	171	152	167	155	164	157	153	172	162	168	158	171	147	149	160	145	153	157	162	164	131	163	151	175	142	154	148	153	159	144	145	135	150	160	161	144	160	169	157	148	153	159	176	158	160	165	155	155	177	154	148	161	157	161	148	149	150	151	150	157	155	148	101	149	159	153	160	160	154	145	149	150	158	160	152	146	158	166	144	163	149	128	164	141	140	161	151	167	156	157	152	152	132	162	154	160	152	161	149	164	151	145	148	154	114	143	159	157	169	156	152	147	141	155	144	173	155	143	149	165	155	181	162	150	163	158	153	161	143	151	155	149	163	125	155	166	169	166	162	158	153	157	149	127	152	147	155	150	172	157	138	162	145	137	152	161	139	161	160	167	154	158	143	186	159	149	161	152	156	170	158	166	151	154	172	155	167	161	157	160	153	156	154	153	145	171	152	151	158	149	158	160	156	157	181	157	144	144	143	156	157	166	152	162	145	156	170	153	152	149	154	160	152	140	163	164	157	169	149	163	159	155	157	152	162	158	155	159	152	148	150	151	149	155	147	159	154	142	155	166	159	177	152	162	166	167	141	157	158	158	134	176	158	153	157	163	158	148	156	158	149	152	168	155	154	155	158	157	149	144	146	156	157	170	127	160	172	151	156	145	138	152	141	166	150	147	159	158	164	165	141	147	156	154	162	154	163	157	174	158	149	168	158	165	153	155	155	154	158	155	157	152	148	148	166	164	160	154	150	157	172	160	189	152	157	166	152	152	153	158	158	144	163	162	145	161	150	162	156	160	146	150	153	159	161	168	180	157	162	148	170	178	150	182	153	167	173	148	155	176	187	161	180	161	157	144	141	169	186	153	161	152	164	147	146	147	163	157	192	156	179	160	148	160	160	153	148	156	155	158	155	158	158	148	162	158	151	140	177	167	165	157	149	165	172	153	162	148	164	182	155	150	189	158	148	146	159	153	172	149	170	153	161	152	156	162	161	176	155	158	174	173	168	158	178	172	162	187	153	153	168	168	141	151	194	155	142	153	159	187	153	155	182	166	159	159	187	148	183	166	155	148	172	158	157	131	150	173	152	151	169	156	152	150	161	152	152	142	157	154	167	152	168	161	182	159	163	152	154	152	145	186	148	183	163	175	154	161	170	145	168	177	161	160	155	173	148	159	167	143	163	143	160	158	147	161	167	164	151	159	162	172	135	152	195	168	197	170	175	165	180	197	158	152	144	194	175	148	157	150	169	165	163	152	192	158	163	180	155	109	152	165	154	156	176	165	169	164	177	152	147	150	158	161	172	174	178	155	155	156	180	176	170	148	175	170	155	146	171	159	180	162	153	187	164	158	174	154	157	174	142	169	157	127	158	151	129	156	158	159	149	149	154	149	164	151	150	182	173	144	171	158	111	148	153	161	149	182	143	156	173	158	135	163	145	166	157	163	155	147	165	165	148	140	164	151	121	147	170	153	158	153	144	156	169	154	168	148	179	152	159	142	136	187	155	151	161	173	186	171	136	170	160	152	196	173	174	137	155	164	136	164	159	158	160	167	166	157	151	155	141	170	151	157	150	159	169	158	173	147	162	188	163	159	144	193	153	158	171	169	152	158	163	179	163	156	154	186	168	173	154	163	155	153	155	161	152	180	186	144	157	159	129	175	159	143	162	149	174	193	152	178	149	150	150	144	165	139	156	171	145	159	160	169	136	150	155	158	171	167	166	171	165	136	163	165	116	152	155	160	162	152	174	171	170	163	149	163	157	157	152	141	156	164	154	169	170	174	151	175	133	161	153	153	166	141	153	161	152	174	148	145	152	180	172	157	164	154	143	162	186	145	153	164	152	155	160	161	185	153	161	146	150	160	153	105	149	150	191	161	173	157	153	156	160	147	163	144	158	156	154	109	191	156	162	149	172	174	150	157	168	170	183	184	159	157	152	161	167	159	172	166	168	157	170	153	162	149	153	180	156	147	169	161	150	163
ETFDH	128	136	131	132	131	137	131	130	116	125	122	138	134	117	124	131	133	140	135	121	139	134	128	133	128	132	138	140	115	132	119	133	127	137	122	135	129	124	132	119	128	128	132	130	119	144	132	125	137	119	133	124	132	123	129	132	127	128	130	136	134	130	135	135	135	127	123	125	135	121	123	122	147	126	131	135	133	137	137	131	118	135	125	125	134	133	128	129	123	126	132	124	131	118	130	135	114	131	130	127	128	132	123	125	124	136	132	120	144	132	123	131	128	134	129	131	123	120	130	124	126	119	136	121	124	131	129	134	132	130	124	138	136	119	135	134	133	136	131	127	126	128	133	135	127	123	125	131	137	134	116	132	129	129	137	115	130	138	125	131	128	135	133	130	131	140	133	124	136	129	134	131	128	131	129	124	131	133	130	126	124	115	128	127	120	127	135	123	139	135	128	139	139	128	131	135	116	124	135	140	111	126	132	133	139	132	135	131	129	130	135	126	135	122	139	123	135	125	130	126	131	126	127	126	143	130	123	134	133	124	130	128	124	133	135	127	137	127	120	119	127	122	122	139	126	128	128	136	132	121	135	129	137	129	131	124	146	114	133	122	129	148	134	118	131	142	129	127	121	120	129	123	121	121	113	117	137	126	133	126	129	136	144	120	134	119	124	128	117	122	125	134	130	121	130	129	126	129	127	131	136	131	125	123	129	127	125	130	123	126	132	129	126	126	130	130	132	123	149	126	133	134	128	130	126	140	126	119	113	139	133	119	123	139	138	117	129	129	129	141	126	145	126	134	128	130	129	137	124	133	140	121	135	125	133	112	118	126	136	135	131	118	149	131	137	123	139	140	135	131	144	136	123	133	123	125	130	136	122	129	137	120	134	123	123	135	133	136	127	126	126	141	122	139	125	129	127	122	123	138	120	141	128	140	137	135	125	123	129	124	132	126	136	151	141	128	136	133	137	125	133	131	129	128	124	126	130	120	132	134	128	130	129	138	110	127	131	129	128	121	145	122	130	147	134	129	129	131	135	133	124	129	141	131	129	131	127	116	119	126	124	128	138	127	126	127	133	138	122	130	136	128	136	130	118	125	139	131	133	142	135	138	119	144	132	120	137	120	118	132	128	132	139	127	123	125	131	133	120	141	126	121	137	131	128	135	126	127	134	132	126	120	124	136	121	131	121	119	142	131	138	131	136	138	132	136	117	133	133	116	134	133	126	130	124	131	130	141	126	126	123	128	130	134	127	128	129	141	131	124	132	134	131	132	134	111	131	119	125	117	123	135	107	113	122	132	126	123	120	126	117	129	128	125	131	116	127	118	127	139	118	126	133	124	126	116	123	134	134	127	122	133	129	130	117	126	139	139	114	121	128	121	127	124	121	118	147	115	129	136	125	117	134	124	127	127	134	135	116	133	132	133	125	120	129	131	127	117	122	119	135	134	120	116	123	144	139	114	149	118	128	130	120	132	133	133	120	136	119	128	122	117	132	133	134	123	125	137	110	131	134	120	132	140	133	124	112	121	115	127	125	143	121	118	123	136	127	127	114	117	116	144	129	123	121	127	131	126	133	123	139	119	125	134	128	130	119	124	128	129	129	133	125	110	127	124	120	126	131	124	123	129	140	111	125	122	131	123	121	128	126	132	125	123	128	139	119	134	121	131	122	107	138	123	129	129	124	123	128	128	121	122	121	122	128	122	127	138	126	129	120	122	129	154	132	120	137	125	120	130	121	116	126	127	139	117	112	114	125	123	129	129	118	123	130	135	125	126	132	128	117	116	121	135	133	133	120	130	119	110	142	130	133	125	120	129	138	118	128	125	118	122	129	129	127	123	130	131	126	120	123	121	132	122	131	121	118	134	126	127	130	139	129	134	124	116	141	127	113	125	122	114	122	111	133	128	127	128	131	115	131	136	120	125	113	121	135	126	136	135	128	132	118	129	120	123	127	134	136	123	122	133	117	127	118	137	122	127	122	129	123	117	124	125	117	127	130	122	127	107	128	117	124	139	121	114	134	123	121	129	130	119	130	124	118	134	125	132	125	109	114	126	121	130	128	125	116	124	140	137	121	136	132	127	122	129	140	130	130	125	132	133	128	138	126	136	117	129	115	117	130	112	128	125	122	129	134	137	121	126	126	126	118	134	132	138	137	128	128	118	118	121	121	126	117	130	120	125	127	140	138	136	132	121	120	126	119	118	133	119	127	123	130	138	122	121	131	128	120	131	119	132	118	120	136	116	130	118	113	141	128	144	128	132	143	138	127	139	131	117	115	144	115	130	126	137	132	125	130	119	114	133	118	126	130	132	138	124	130	134	132	133	120	125	129	124	134	120	138	120	129	128	139	119	124	126	120	116	129	117	117	124	129	125	122	127	126	134	135	129	129	127	132	131	132	122	137	133	128	128	119	118	135	117	131	123	130	128	135	115	130	128	138	130	126	123	134	129	128	127	134	135	121	124	122	133	139	128	139	127	119	133	109	128	140	132	120	125	127	130	131
ETHE1	130	136	129	144	135	128	141	133	156	133	133	127	127	142	155	113	140	128	116	111	126	137	138	139	133	140	136	123	141	131	132	130	135	152	140	132	153	124	137	131	153	137	148	117	129	116	134	113	135	123	129	146	139	149	122	151	130	134	131	126	151	142	146	140	131	127	136	133	146	135	118	146	115	130	139	127	125	142	169	131	136	122	131	127	106	131	133	131	129	132	130	123	133	132	117	123	110	133	150	127	151	117	135	119	149	120	122	148	135	145	134	137	139	130	162	141	143	126	155	129	157	138	135	138	128	136	135	139	140	139	144	122	111	127	151	132	125	129	143	139	138	140	131	129	138	132	153	127	133	140	150	144	129	151	131	129	159	123	131	134	111	130	143	135	136	140	137	130	113	135	142	123	153	127	135	143	135	146	157	171	154	141	132	123	131	127	135	143	144	132	138	172	132	124	136	122	125	130	128	142	139	142	143	134	141	126	141	128	130	120	141	146	124	129	123	132	134	146	134	138	142	138	146	142	118	143	140	145	139	147	143	136	129	143	131	152	129	121	134	149	139	139	133	139	167	137	159	139	122	140	116	140	133	137	128	152	152	169	141	128	135	122	121	148	130	144	110	137	145	127	130	151	140	126	134	139	117	131	128	137	110	154	115	133	128	136	124	133	154	124	137	128	134	136	132	136	132	110	129	130	142	149	131	134	129	146	143	146	137	139	122	130	158	137	141	135	137	132	131	140	144	140	148	144	126	139	134	119	173	150	147	142	135	118	138	107	128	135	133	125	132	125	117	157	130	136	147	138	129	130	138	135	125	129	142	138	150	135	132	141	145	126	101	125	135	145	113	128	125	141	134	164	137	145	131	138	134	121	144	135	135	137	118	141	147	128	151	137	131	129	129	130	142	152	138	146	136	125	139	142	130	142	138	118	145	133	146	139	130	145	127	139	130	98	132	135	138	128	138	118	135	123	132	146	125	148	147	142	130	140	118	125	153	124	137	145	161	140	159	159	128	125	141	107	148	130	125	140	112	159	146	133	132	127	144	130	140	140	121	127	139	139	138	132	134	149	130	130	144	132	123	135	122	139	151	123	141	132	138	138	153	131	156	131	135	123	120	126	127	146	144	143	123	131	129	135	130	134	162	126	133	137	157	127	132	151	121	145	150	133	130	98	136	123	146	124	143	125	131	127	135	138	132	130	146	130	137	133	110	158	149	143	132	150	140	127	128	126	131	142	117	146	137	134	130	142	139	117	124	143	137	137	115	129	150	139	110	113	157	162	140	150	143	133	146	152	140	114	142	132	153	119	135	153	128	142	147	127	121	167	115	138	148	139	135	152	160	149	155	140	126	130	146	129	148	114	127	143	144	161	133	142	123	126	134	151	151	115	142	142	128	118	141	147	136	129	142	137	131	144	143	140	141	126	137	127	139	174	136	130	166	139	125	128	130	137	152	117	147	143	146	124	140	115	145	141	132	124	132	131	164	136	149	148	133	133	123	153	149	140	150	127	159	152	141	134	149	142	167	137	124	174	138	148	125	146	127	117	158	126	145	147	154	125	168	132	143	123	156	151	137	132	146	127	150	135	149	149	150	137	135	132	162	140	149	143	146	143	139	145	147	114	121	111	150	138	108	148	129	151	140	143	145	137	122	140	131	130	143	134	136	160	159	145	134	136	168	135	131	116	138	134	122	143	135	156	137	149	135	123	124	134	157	145	162	138	133	137	137	136	144	106	157	150	157	162	139	142	136	142	117	150	120	140	137	134	158	172	138	144	123	152	123	143	119	130	145	140	126	121	128	152	151	139	119	144	144	145	154	142	145	151	151	152	122	132	132	104	142	137	158	140	137	122	137	136	145	142	149	138	137	162	139	142	138	137	155	152	137	134	141	149	135	152	136	139	133	128	138	148	141	139	131	150	169	132	131	134	129	141	136	133	132	150	119	137	150	137	124	163	142	142	137	138	143	153	147	144	119	168	139	156	147	136	145	144	143	133	151	142	138	126	135	129	147	149	122	124	151	140	137	135	137	136	161	135	133	161	136	155	155	123	129	127	157	153	135	134	144	160	123	155	140	143	113	155	148	133	142	130	136	140	138	132	151	146	130	141	164	137	136	124	146	136	143	140	144	148	136	144	152	160	132	127	145	128	151	120	141	151	140	128	131	141	127	136	140	154	146	138	148	153	154	145	138	135	157	144	135	150	112	133	138	140	140	148	142	151	145	133	135	146	137	124	118	122	150	134	141	122	157	133	143	150	140	143	148	122	127	135	183	141	146	143	154	151	138	141	136	146	126	123	132	141	145	137	158	133	140	143	141	135	150	123	141	148	128	131	157	125	162	137	143	134	147	142	150	144	134	139	144	132	147	131	122	134	130	136	161	146	144	127	147	144	166	146	134	137	141	153	115	145	135	141	143	140	139	138	150	138	125	162	147	146	140	127	132	144	132	142	145	132	146	141	129	135	134	138	137	169	124	148	128	142	170	135	141	151	149	138	155
ETNK1	155	161	167	150	157	159	157	154	177	155	157	146	149	159	161	150	149	183	147	170	186	154	158	161	152	157	149	150	158	151	162	167	156	162	160	160	166	159	158	161	160	151	161	157	163	150	156	159	160	161	162	148	161	158	155	151	183	161	159	169	163	152	162	150	153	166	161	156	175	152	160	156	158	166	160	162	168	164	174	166	155	162	148	166	157	161	157	153	158	158	149	165	165	170	149	137	166	157	157	154	164	157	156	166	152	160	153	155	164	152	169	148	150	160	174	146	161	153	172	149	162	160	145	159	155	161	160	162	156	156	157	166	151	164	163	168	143	166	178	157	152	161	159	157	149	160	197	147	162	166	178	161	155	156	167	149	168	160	165	155	165	146	163	148	159	160	153	168	156	161	158	172	171	159	158	153	155	168	165	170	175	149	168	149	158	169	166	160	190	161	161	175	174	155	158	158	152	173	161	168	179	166	156	163	156	156	165	153	162	163	155	157	148	154	151	154	156	165	158	163	171	145	159	162	162	144	159	150	165	163	153	170	155	156	170	172	157	150	163	159	152	150	158	169	178	144	159	158	159	156	157	153	157	162	150	154	169	156	163	164	160	182	155	149	151	199	178	157	163	164	159	161	177	166	150	162	167	159	130	169	143	170	128	147	164	143	148	152	150	151	152	157	162	154	161	156	167	160	160	145	156	159	166	156	159	161	153	159	163	155	176	167	163	155	154	157	167	158	161	156	157	163	162	153	147	169	165	165	176	160	171	170	158	156	160	160	155	161	160	184	147	156	155	152	152	158	158	159	144	161	166	154	180	158	148	150	159	144	159	154	150	174	162	170	168	155	154	172	176	152	192	168	155	161	164	151	170	161	151	167	193	150	156	166	155	164	183	165	173	169	166	183	153	178	151	151	157	164	177	159	153	171	160	159	162	173	150	169	167	146	168	159	156	153	163	162	171	155	163	169	158	163	159	159	160	153	167	168	175	201	172	184	156	160	155	156	197	149	159	157	144	156	155	168	190	157	159	156	187	159	154	165	155	148	162	180	158	138	169	164	153	156	170	159	154	166	157	156	157	157	163	157	186	155	155	165	160	162	158	153	176	147	162	154	159	162	155	162	152	161	152	148	163	165	149	160	159	163	163	153	159	168	180	168	152	160	158	161	164	157	138	158	154	163	154	158	150	159	149	171	157	149	162	154	174	161	168	166	166	148	155	164	164	157	153	159	166	160	148	154	168	161	156	162	177	155	159	163	167	163	171	159	167	163	167	168	152	156	153	190	157	167	162	159	149	155	156	154	153	155	139	156	160	157	174	148	153	162	161	144	151	145	154	160	165	150	150	149	149	152	164	157	171	172	142	149	169	145	165	149	158	158	138	145	168	154	132	166	153	165	159	152	158	178	150	148	152	147	151	159	160	159	156	151	172	152	152	155	157	148	148	160	167	156	144	155	158	159	153	154	149	156	148	166	153	153	164	155	156	145	150	158	146	166	153	157	161	158	155	151	169	158	150	154	153	150	167	140	158	145	152	144	162	156	165	150	149	165	165	146	159	164	152	158	142	152	147	159	163	164	148	157	158	140	175	156	173	151	163	171	161	159	158	151	155	146	152	150	154	155	158	155	157	174	152	170	154	153	147	153	166	167	158	152	159	159	147	162	156	158	167	159	157	152	160	164	160	165	168	156	149	156	156	156	159	142	154	166	148	162	150	164	164	157	154	153	174	174	159	176	152	142	149	151	140	144	149	154	156	142	154	155	158	150	151	154	155	153	157	149	149	148	156	158	161	157	210	164	159	153	150	172	156	148	167	154	163	154	155	152	144	144	164	158	160	176	155	183	146	145	149	158	161	150	152	145	144	164	156	158	157	156	155	149	152	148	156	168	158	168	154	144	153	162	155	146	152	156	159	152	161	158	160	164	158	149	159	143	154	166	153	156	155	168	162	179	153	163	151	160	152	154	134	153	157	151	153	160	157	153	151	147	156	147	155	146	158	143	157	144	154	150	155	139	157	153	166	152	154	156	156	167	149	159	140	153	159	157	154	146	162	142	158	152	157	152	157	156	151	140	164	154	165	151	163	169	155	157	158	163	144	148	147	173	149	152	147	152	142	138	155	165	159	152	152	156	160	149	159	148	164	154	149	177	162	152	158	165	150	139	144	157	147	158	164	163	170	172	158	145	148	152	160	151	156	150	151	158	151	175	151	155	162	151	153	149	158	148	152	162	152	151	162	150	157	167	164	153	167	139	151	175	160	156	158	148	153	154	148	139	148	155	153	156	152	143	160	169	153	162	144	146	146	167	157	155	154	151	152	152	164	150	153	149	161	161	166	152	148	164	157	151	160	152	150	157	149	141	151	167	152	160	135	151	144	157	208	158	165	151	159	156	151	165	151	142	156	157	153	180	157	151	165	152	146	143	170	154	161	149	150	154	158	154	161	147	144	156	146	150	162	160	148	151	160	156	142	152	146	143	162	150	154	155	158	168	143	157	156	157	154
ETNK2	134	130	92	137	120	74	105	128	125	134	134	121	153	114	98	149	133	122	111	100	117	118	99	108	104	117	119	117	129	115	99	123	101	120	123	133	124	114	96	108	100	150	112	139	94	133	97	136	79	128	121	113	139	111	130	144	99	146	129	134	98	109	101	142	122	122	120	135	98	128	128	121	110	121	101	88	123	104	91	117	66	135	126	136	134	106	102	112	130	122	106	126	112	115	123	52	140	99	100	103	92	115	114	103	119	122	145	146	121	101	105	119	110	134	108	110	145	137	125	147	127	135	102	131	138	126	99	145	101	104	95	136	133	141	139	132	141	131	123	131	145	125	117	136	130	132	89	141	130	98	136	90	103	121	119	135	137	103	122	102	132	116	105	148	103	109	136	112	139	113	115	148	87	97	116	112	99	131	99	81	103	126	124	91	129	131	127	115	114	96	110	93	129	128	135	118	101	106	129	158	127	145	124	144	110	126	104	127	147	145	114	103	92	130	137	106	116	126	125	157	108	137	87	125	96	49	119	108	91	84	114	133	107	91	126	85	116	120	88	127	110	129	131	135	99	133	132	110	71	98	70	108	107	150	136	104	123	99	111	109	110	79	131	109	135	80	114	110	140	117	87	145	100	117	126	92	91	123	93	118	125	114	146	110	130	113	146	127	134	117	120	104	102	90	128	112	84	132	117	129	98	110	138	94	103	128	109	112	126	102	107	144	109	114	116	100	114	121	76	150	124	130	107	104	124	135	121	114	126	103	129	139	94	136	148	104	144	99	124	120	123	137	132	102	137	106	68	121	107	124	110	96	117	135	147	79	129	131	152	138	142	115	110	137	132	122	125	139	130	95	109	143	103	131	139	136	138	125	109	97	119	126	109	96	138	131	120	121	138	112	129	129	134	98	118	132	106	128	82	101	107	106	114	151	154	130	109	144	145	116	124	111	129	145	134	133	114	146	96	126	140	69	140	109	141	96	115	132	149	117	148	59	127	137	62	117	124	106	144	133	143	138	107	110	118	143	152	84	128	86	97	142	138	136	141	131	109	78	98	125	124	146	109	109	147	117	105	105	115	107	125	102	114	121	124	118	120	112	114	122	90	143	134	100	98	138	124	124	135	110	121	89	138	129	103	119	148	113	138	142	126	100	91	106	125	142	129	106	129	130	131	87	117	133	120	103	105	105	123	71	146	112	152	148	116	143	126	142	132	98	104	110	134	79	154	147	153	144	131	112	103	135	86	125	119	106	139	124	136	105	138	122	119	113	108	156	149	142	120	96	141	144	131	129	132	111	112	131	157	139	118	131	87	125	131	131	133	163	144	148	140	134	111	146	130	139	140	130	150	107	119	134	135	134	146	141	139	155	145	132	152	141	124	155	160	129	108	144	112	103	137	151	106	161	93	138	120	144	140	164	104	109	134	159	118	133	124	141	130	141	150	149	144	144	160	148	110	125	127	169	132	141	130	143	143	145	134	144	153	131	124	146	130	128	124	153	158	123	132	107	150	140	160	159	113	136	138	128	146	126	152	143	144	145	150	156	147	136	130	153	153	163	140	148	139	110	136	153	104	126	138	156	141	146	135	119	141	135	132	148	94	112	126	138	137	131	149	106	100	69	140	143	153	116	134	132	152	112	135	152	137	146	128	109	146	143	153	147	151	138	150	90	146	145	108	144	146	123	129	142	142	129	93	132	131	140	128	108	141	131	98	152	143	166	132	119	147	136	157	149	125	136	153	142	154	134	132	135	154	143	159	156	149	135	114	140	150	140	118	163	150	135	152	108	120	149	129	132	136	145	138	135	125	145	151	137	100	128	121	149	127	146	118	127	154	153	149	115	148	144	160	139	107	154	115	124	146	126	134	92	143	140	108	148	146	136	76	150	135	152	152	136	154	129	105	106	148	156	146	133	144	113	129	142	143	146	152	131	126	97	114	113	157	146	158	165	138	102	148	148	135	110	158	141	116	153	133	134	130	100	126	110	115	146	141	99	137	124	129	153	123	159	110	144	145	143	138	132	120	114	155	141	142	155	145	132	136	124	138	124	121	113	155	125	139	121	140	144	135	120	145	140	122	128	140	143	138	110	108	128	131	144	144	150	141	149	127	118	108	129	144	155	138	131	141	114	112	89	149	130	99	128	150	138	136	147	107	144	121	157	151	127	141	156	124	150	124	142	142	123	144	113	149	144	135	140	134	118	135	152	135	154	155	157	138	148	107	104	134	131	114	108	145	139	128	158	89	145	133	143	133	151	146	113	151	150	146	137	155	137	142	131	146	104	107	133	99	140	126	118	149	133	137	143	144	137	145	158	141	136	109	126	127	137	169	142	107	108	138	150	94	144	137	127	131	138	139	159	151	122	132	128	157	160	159	130	147	113	133	126	148	134	106	159	106	141	150	113	113	139	157	154	106	144	135	100	133	155	108	118	136	126	159	113	128	154	112	149	144	111	112	130	140	116	140	124	136	143	122	121	122	97	148	115	170	145	104	152	141	116	142
ETNPPL	34	38	74	1	1	1	1	78	90	82	1	97	27	11	69	45	14	18	1	122	26	1	1	73	1	113	1	68	1	1	1	91	15	17	21	1	89	1	100	111	1	1	121	1	38	1	1	101	47	1	59	109	1	95	1	16	28	54	1	21	1	1	18	1	1	37	11	1	1	12	1	1	100	96	1	83	10	1	1	1	168	27	86	51	27	15	1	1	17	41	1	22	1	1	119	1	33	1	40	1	62	109	1	1	21	1	57	1	109	1	102	29	16	1	85	13	1	123	118	1	1	132	1	17	1	26	1	1	24	1	1	13	1	27	1	8	1	1	1	1	1	1	20	1	1	19	1	83	9	31	1	1	17	1	27	1	1	62	117	18	72	82	1	1	20	8	1	1	82	118	1	1	80	73	1	1	1	1	89	28	100	1	1	43	44	1	1	1	8	1	1	41	1	47	1	23	124	134	1	1	58	1	1	1	44	12	11	68	13	1	17	1	127	62	1	60	10	1	13	28	1	109	61	1	84	31	1	9	96	1	14	45	1	1	101	59	82	11	108	119	1	13	71	1	1	1	1	1	1	44	1	1	1	41	1	94	1	84	87	110	1	1	128	1	1	1	93	1	1	1	1	25	72	1	75	13	15	12	29	84	108	32	1	59	17	23	1	1	86	74	17	1	1	1	124	15	12	14	82	1	57	1	10	1	1	90	16	1	1	1	1	1	1	88	1	1	29	1	154	21	1	1	1	1	50	1	123	20	94	14	1	1	29	17	11	114	1	1	21	1	1	9	23	1	1	1	10	124	1	15	32	1	16	1	1	1	1	82	1	1	1	124	62	1	23	1	14	1	111	1	135	92	92	18	1	1	42	1	1	93	1	1	1	97	8	1	78	1	4	1	1	1	1	1	1	13	1	86	86	80	14	13	13	30	1	39	16	77	1	19	17	62	96	16	22	1	1	1	1	1	62	65	12	34	1	1	1	14	1	46	50	134	1	56	1	98	1	1	148	1	11	1	10	1	121	24	1	1	12	63	1	1	107	1	27	1	1	100	1	1	1	1	79	1	1	1	1	24	1	1	1	1	1	117	26	1	130	1	1	70	1	1	132	1	100	99	72	12	1	12	15	1	1	13	29	18	60	21	1	1	1	1	1	1	1	39	13	31	1	1	1	1	1	65	1	119	32	1	1	1	1	1	1	115	105	1	20	34	49	1	1	16	1	78	1	1	46	35	1	126	12	1	38	90	18	1	1	47	114	1	14	28	11	1	1	1	24	34	1	46	37	1	1	1	20	72	45	19	12	1	1	1	14	1	1	1	11	1	1	1	1	1	1	1	10	1	18	1	1	13	27	28	84	50	1	12	13	1	1	1	12	1	1	1	1	1	1	11	1	1	13	1	1	1	20	10	7	19	63	1	17	1	1	1	15	1	1	1	1	59	1	1	1	1	1	1	13	12	1	19	1	1	15	14	1	1	13	1	34	14	1	41	1	1	1	54	1	18	1	10	1	1	1	37	1	1	14	1	1	1	34	1	1	11	1	1	1	77	1	1	11	1	1	12	1	1	27	1	1	11	1	84	1	1	1	11	10	10	1	1	26	1	1	1	1	1	1	1	1	15	29	1	1	87	1	28	13	49	12	1	1	16	1	1	14	1	28	1	1	1	12	1	17	36	1	1	29	20	10	49	13	32	12	42	29	1	1	1	1	12	1	1	1	1	16	40	9	16	1	32	28	1	1	1	12	1	1	20	1	12	17	11	1	13	1	9	1	1	1	1	1	1	1	1	36	47	1	1	1	1	21	1	1	1	1	1	109	22	1	1	1	13	11	1	1	12	52	87	22	1	1	14	1	1	1	1	1	28	29	1	1	1	1	10	1	1	1	22	33	12	1	1	1	1	1	1	9	16	1	100	22	1	1	9	1	32	13	1	12	11	89	24	1	1	47	1	9	19	1	1	1	8	1	1	28	1	1	1	14	58	1	13	1	1	1	1	1	13	1	8	1	1	32	24	1	1	1	1	39	25	1	39	16	1	1	1	80	11	1	1	26	25	7	1	86	1	1	1	20	1	21	1	1	1	22	12	24	1	1	10	10	1	35	1	1	1	1	13	1	1	36	12	1	1	35	1	1	1	13	1	88	10	1	36	1	28	17	14	1	21	1	13	39	1	32	12	1	1	19	1	1	15	1	11	14	1	1	23	1	40	33	1	17	1	1	24	1	1	1	1	1	1	17	1	1	1	33	1	17	1	1	1	1	9	1	26	1	1	10	1	11	1	23	23	1	1	12	19	1	1	1	60	1	1	1	1	16	71	1	95	1	20	1	1	17	1	26	1	1	23	59	1	1	1	23	1	1	1	1	10	1	1	37	41	1	1	40	1	23	13	1	1	10	1	1	26	1	8	16	11	30	1	16	1	36	1	39	45	10	1	10	14	1	1	1	1	27	58	55	10	15	1	1	93	13	1	1	1	1	1	58	1	22	1	65	1	1	1	1	26	1
ETS1	185	167	158	159	156	144	208	164	167	169	160	165	178	176	156	158	141	180	150	144	174	158	180	168	192	156	176	160	164	175	151	183	184	170	182	175	155	170	159	154	155	158	141	170	170	168	186	154	153	165	168	170	170	178	157	166	164	149	171	181	162	180	177	167	166	172	187	159	186	153	169	181	164	166	178	177	168	171	162	181	171	169	141	159	140	182	183	172	171	170	166	169	178	159	147	148	162	178	170	184	154	172	153	158	182	145	172	155	170	178	178	172	181	159	154	184	170	156	156	149	161	144	167	172	159	172	195	171	182	183	174	155	168	156	162	159	160	173	183	153	171	166	162	173	159	164	158	146	182	167	176	144	185	169	184	178	147	160	166	180	155	164	174	165	178	178	160	168	169	175	169	169	161	161	160	169	182	162	174	154	130	146	154	149	198	159	162	176	178	188	180	157	170	155	172	169	158	150	149	150	146	145	177	170	169	174	186	180	185	169	186	188	139	158	161	155	137	171	181	160	148	166	158	182	152	155	167	172	180	187	184	161	189	153	148	166	167	164	166	148	187	181	152	152	163	141	143	196	160	160	161	155	174	155	155	177	149	165	158	147	184	187	166	170	167	176	146	184	183	158	195	142	170	173	162	168	145	146	154	147	154	166	148	157	182	178	149	167	152	177	180	167	183	179	164	188	168	138	163	169	151	172	162	183	185	179	189	179	174	176	170	167	167	179	168	179	169	178	159	144	159	178	171	179	146	167	165	168	137	159	147	161	180	159	156	161	157	186	155	175	186	157	137	153	170	190	176	165	171	176	172	164	195	158	169	180	167	160	158	158	174	164	164	168	174	150	152	153	182	171	168	141	160	174	168	178	167	161	181	167	165	172	159	162	167	158	178	176	202	177	156	182	176	178	138	183	168	176	161	173	176	153	174	157	157	162	159	163	160	173	155	167	172	152	154	169	152	142	172	174	149	164	158	185	164	160	166	170	171	138	167	163	139	168	141	157	175	179	133	172	154	152	193	137	158	166	159	180	153	166	166	172	165	176	176	166	184	160	141	172	166	154	169	181	170	180	179	161	184	160	168	177	185	176	173	165	140	182	152	170	166	185	168	171	158	177	134	157	182	165	165	178	157	167	173	157	158	153	157	162	175	195	174	175	177	154	181	167	158	180	163	151	200	163	175	174	172	155	161	136	176	162	161	165	162	174	185	157	137	153	185	175	170	145	161	164	144	171	166	166	145	151	166	173	187	183	181	164	157	177	166	164	147	170	170	166	138	149	173	162	161	151	171	168	160	184	185	155	155	161	169	121	201	169	149	175	180	158	129	170	130	151	183	160	165	132	165	184	138	190	158	155	162	150	151	144	133	139	133	165	153	165	137	152	170	156	162	152	209	165	175	153	178	159	187	168	193	174	153	140	184	192	169	151	141	194	162	155	170	138	174	166	180	166	142	173	190	156	157	135	163	119	173	144	166	172	162	149	125	177	151	155	184	152	148	147	146	164	163	170	167	171	153	162	183	144	153	153	141	165	142	161	152	152	153	159	132	158	151	138	169	156	171	168	125	168	167	123	178	162	167	151	155	144	146	174	166	170	172	176	187	191	179	174	172	152	157	188	188	200	163	120	162	161	170	154	145	174	161	161	137	146	180	159	164	138	145	149	127	125	135	150	156	163	195	158	143	178	149	135	137	167	151	169	147	158	168	182	178	161	169	154	133	158	160	162	150	145	166	148	168	139	176	137	157	153	157	176	162	172	141	158	109	175	179	148	149	154	190	142	136	158	170	189	147	166	135	169	163	135	156	141	161	156	154	166	179	156	185	124	141	147	177	164	133	106	128	151	147	145	166	161	192	152	187	152	135	169	138	161	175	141	176	167	155	167	137	158	151	170	146	182	160	167	180	196	172	148	170	157	153	185	135	147	160	141	164	148	203	194	144	183	134	175	136	150	171	184	148	169	113	192	141	177	178	159	156	181	195	150	185	169	144	163	149	180	158	164	162	164	180	126	179	159	141	155	138	162	158	185	186	150	138	150	170	171	146	179	168	146	188	130	157	178	121	165	125	157	162	175	158	145	157	177	159	155	155	197	181	161	177	163	168	144	160	154	178	173	159	181	139	142	160	152	174	193	175	172	146	165	163	170	147	146	157	144	176	134	172	184	151	174	136	162	169	106	164	163	158	158	172	189	132	161	139	167	162	178	203	126	165	147	167	159	172	179	175	166	158	186	191	198	144	168	138	131	169	147	157	145	175	145	178	205	148	170	174	124	158	157	165	146	153	193	180	186	191	171	169	165	145	162	146	158	134	165	134	164	178	174	182	171	165	147	135	167	151	163	161	118	161	161	166	186	181	141	175	165	167	150	155	162	160	164	149	141	172	191	164	175	141	167	187	144	165	150	160	185	187	142	152	148	191	142	143	165	170	141	193	159	168	165	133	182	151	144	173	158	142	185	176	165	187	161	158	163	156	133	158	170	132	164	145	192	166	151	169	130	154	173	169
ETS2	178	164	200	191	175	170	209	163	189	182	164	189	152	162	178	145	179	182	160	182	174	164	187	167	201	186	194	187	164	157	172	201	194	190	171	180	202	174	173	179	174	163	187	171	179	153	193	188	163	163	205	188	172	175	178	181	166	184	171	191	172	181	180	155	166	161	161	192	173	180	154	165	163	186	183	184	195	181	173	188	180	181	158	156	171	199	186	168	166	176	158	158	196	187	163	159	178	176	169	188	200	173	176	170	179	187	160	164	170	175	192	187	175	174	148	197	151	165	175	165	170	170	192	170	162	185	205	186	198	176	184	172	165	208	182	166	168	183	166	175	169	170	180	194	169	179	167	176	184	175	161	166	189	192	172	165	149	171	187	194	165	182	172	166	188	188	164	158	167	192	158	163	179	180	180	160	181	168	173	182	176	183	169	191	177	177	180	158	157	187	162	174	173	182	193	185	172	173	162	160	137	162	174	166	177	187	191	175	166	159	189	187	176	188	178	168	171	165	175	172	173	194	189	174	189	187	168	179	181	164	181	176	172	176	173	177	170	158	173	191	187	172	162	158	180	180	170	214	157	172	154	156	182	151	169	187	165	182	185	158	185	169	183	164	154	192	179	186	172	154	196	168	191	157	185	168	160	180	196	197	173	176	165	202	174	199	179	171	186	169	161	186	180	158	152	190	165	140	198	158	185	191	164	184	179	178	174	184	168	180	175	187	183	178	189	186	183	168	178	172	160	161	170	190	168	187	182	162	177	193	159	160	185	161	182	176	162	188	187	173	170	181	190	194	172	193	140	187	174	159	197	173	178	173	175	179	166	169	157	178	173	199	170	175	174	153	159	172	202	182	170	186	176	182	177	174	185	168	161	161	164	163	162	189	171	159	169	183	178	169	156	180	169	169	164	185	183	172	210	166	174	199	185	165	180	184	171	166	166	180	184	190	176	153	180	171	178	160	186	193	186	182	176	186	182	182	175	180	165	170	179	162	164	163	195	188	180	178	183	192	182	150	195	183	181	158	172	168	158	179	163	142	164	166	166	188	193	166	177	185	150	177	190	191	144	175	189	171	185	152	172	182	186	172	188	181	181	186	174	186	175	167	192	157	188	175	143	166	158	150	180	163	176	185	174	179	164	191	182	168	156	163	185	187	175	168	163	175	166	171	157	137	178	176	171	158	178	151	180	158	178	180	186	185	180	177	162	166	148	176	194	179	162	203	171	182	189	159	155	184	195	176	179	179	164	190	172	169	165	179	178	185	164	192	191	180	183	173	201	208	183	182	172	159	170	190	179	173	184	170	197	205	164	178	167	188	157	165	159	181	181	178	191	181	175	174	185	192	180	186	158	194	197	192	176	164	189	170	163	173	166	176	177	183	173	199	184	173	210	193	184	172	188	163	191	194	205	187	169	184	192	188	168	166	188	182	168	177	168	175	192	180	176	163	175	190	201	181	197	184	202	187	182	187	160	182	147	168	169	172	185	161	186	195	184	170	184	184	170	162	167	199	190	182	190	181	185	160	170	175	167	179	177	167	168	185	200	150	193	177	180	170	197	201	169	161	207	167	180	174	209	177	172	190	180	168	180	182	174	177	191	200	166	194	178	174	179	196	193	160	169	177	167	191	180	186	178	186	191	178	172	159	168	147	150	216	170	183	177	184	164	200	175	164	194	166	166	156	150	163	174	180	195	176	154	191	157	197	161	198	144	166	180	182	179	170	176	192	162	183	160	179	185	154	196	173	175	171	175	177	186	159	169	177	166	188	158	175	188	165	179	191	167	199	148	188	197	173	168	172	176	197	191	164	164	193	177	164	164	167	184	194	177	183	167	183	177	185	171	177	182	184	175	181	187	165	170	181	161	150	191	177	191	176	165	172	191	192	165	186	166	177	174	182	196	191	172	169	163	162	195	200	156	173	183	156	181	208	167	169	141	193	166	204	183	166	159	188	174	187	170	198	171	180	178	175	167	183	176	203	167	166	171	178	180	162	186	195	186	167	182	194	175	185	184	166	195	195	163	183	171	158	169	184	191	194	159	166	184	186	166	194	197	176	109	183	186	174	187	202	168	162	200	182	164	184	180	194	181	178	176	173	156	182	183	175	168	191	172	188	166	171	173	179	173	192	190	156	179	196	184	170	170	144	180	178	178	187	158	185	164	177	170	174	176	189	171	179	189	173	182	195	180	175	175	195	172	171	196	139	165	170	184	187	180	187	185	170	181	187	192	203	175	156	175	174	205	183	162	170	198	171	187	212	199	194	191	185	168	169	186	185	162	177	192	187	194	162	173	187	169	194	165	150	190	172	187	165	176	173	184	190	176	194	156	173	187	155	185	178	179	177	180	168	185	173	171	200	174	187	193	156	181	183	196	195	170	188	166	168	185	185	189	174	201	175	190	182	184	177	178	166	199	160	177	194	174	176	208	172	196	196	168	186	181	172	189	179	159	194	184	185	199	190	177	178	172	171	179	191	168	167	168	187	214	161	196	170	189	167	175
ETV1	151	174	132	127	160	83	164	137	127	145	182	129	151	140	140	169	126	155	99	130	165	128	163	151	161	111	161	128	133	140	156	141	165	162	147	170	140	142	113	108	141	144	120	156	138	143	173	141	164	132	159	129	153	151	148	146	133	117	141	167	163	168	153	151	131	125	145	115	151	138	116	146	135	142	167	142	145	166	135	158	134	175	151	149	136	159	162	160	159	148	123	151	148	122	132	110	103	166	167	162	121	122	149	127	158	139	168	133	128	152	144	179	150	144	142	164	136	133	136	136	146	136	128	140	125	140	162	160	167	156	131	149	131	144	152	151	142	156	186	115	129	143	114	170	142	168	128	126	161	146	137	121	166	120	167	111	146	130	142	167	124	128	151	144	150	174	137	132	158	138	137	121	144	119	147	150	164	164	141	115	94	176	135	145	130	133	160	144	157	167	143	132	155	119	162	147	133	138	121	168	122	126	150	141	139	152	168	157	145	159	163	165	100	163	116	123	116	155	156	96	111	124	125	157	110	105	149	152	142	139	161	129	143	153	95	135	155	161	128	113	153	150	114	156	158	171	115	166	127	152	126	161	152	153	153	132	145	128	142	113	161	174	143	147	144	162	133	162	142	129	165	182	146	155	129	138	107	174	104	111	130	168	113	117	153	129	146	144	113	134	144	160	152	134	138	165	149	155	125	152	121	161	120	161	174	135	148	159	126	162	129	153	152	139	166	160	161	148	126	142	171	148	157	163	172	151	146	119	116	125	157	136	143	137	144	122	152	161	146	158	145	126	91	136	146	162	165	153	133	130	169	121	150	119	172	116	184	130	129	159	144	112	135	149	152	127	151	136	136	167	123	121	126	182	151	169	138	130	141	142	136	119	106	137	129	136	131	169	136	145	153	165	152	149	162	140	160	137	94	138	141	104	135	110	136	130	178	131	145	135	166	138	139	136	142	164	160	138	175	134	132	121	137	164	148	152	142	139	161	98	115	142	109	153	94	129	115	161	110	129	152	141	163	103	115	156	172	152	140	136	123	133	163	141	155	156	167	138	146	161	135	144	177	151	107	160	171	152	155	137	154	162	178	156	168	138	134	167	149	140	147	140	141	154	157	143	118	114	130	147	182	140	168	148	166	185	138	123	118	156	138	131	150	151	138	129	108	128	161	155	128	97	148	136	143	152	152	110	124	151	158	155	160	121	141	142	156	140	166	122	165	163	126	112	141	147	131	120	127	123	170	166	114	148	143	156	133	142	135	162	141	118	152	174	152	119	105	125	143	114	130	117	131	156	116	163	125	127	127	126	124	68	110	134	144	131	109	128	134	151	146	129	170	142	129	145	144	141	109	162	128	129	124	107	126	103	81	149	108	141	138	138	135	145	118	125	99	135	151	185	145	126	163	110	164	132	162	154	156	102	166	165	140	129	125	153	144	129	154	117	119	125	135	138	94	112	165	107	116	145	115	72	138	147	162	141	153	119	123	137	129	149	143	109	111	115	138	123	141	105	145	121	108	106	160	107	172	132	133	113	124	126	133	165	139	115	97	128	123	144	104	146	115	123	150	133	141	105	166	145	117	141	130	113	141	143	133	137	129	127	145	175	129	144	143	155	134	164	161	141	161	131	110	135	151	169	127	119	133	133	128	116	156	135	140	97	104	110	168	189	157	102	134	114	173	170	146	129	142	150	110	132	102	138	107	88	116	161	143	130	134	123	118	115	145	142	146	146	126	118	123	152	140	145	127	126	116	144	112	150	123	150	77	129	161	129	114	134	162	167	87	105	131	164	98	133	115	129	121	88	116	137	143	113	107	152	160	133	112	135	150	83	149	135	142	117	143	116	110	111	110	135	163	111	162	103	122	143	70	112	130	126	167	147	150	133	114	151	125	151	118	121	144	144	166	168	124	121	145	120	163	176	137	124	125	119	124	133	82	159	109	156	114	125	110	130	144	173	121	137	134	165	158	157	135	118	114	153	171	94	139	136	116	145	118	131	128	133	141	144	135	111	142	122	109	138	126	132	87	164	121	166	105	151	137	132	121	147	135	134	116	122	147	130	109	130	98	171	120	130	159	99	103	150	115	138	137	163	153	141	137	153	161	117	145	148	126	158	127	123	118	160	118	146	161	152	163	114	140	107	130	143	118	155	128	110	169	112	145	146	122	144	154	144	120	84	148	129	120	127	143	160	136	147	148	144	121	138	126	128	129	168	137	118	152	147	164	126	126	154	167	152	117	112	127	109	126	124	119	112	141	119	155	160	109	146	136	99	150	112	100	106	134	152	105	158	168	148	133	124	122	131	133	112	124	180	117	160	147	141	171	152	130	86	166	114	121	144	123	111	102	110	119	124	148	150	141	117	144	138	122	125	119	139	107	135	123	154	149	151	114	173	152	120	118	104	174	168	173	132	135	132	172	111	121	118	153	107	156	138	134	117	108	118	119	114	129	115	130	165	166	135	142	125	101	138	126	111	130	116	117	154	143	143	152	137	138	181	125	150	147
ETV2	59	69	73	73	50	65	57	57	54	76	72	68	45	68	56	101	55	68	86	54	64	63	59	61	58	79	59	72	65	69	64	51	62	74	70	57	75	61	75	59	78	64	43	53	63	61	61	66	86	64	50	72	53	59	65	88	60	61	59	46	57	69	74	47	47	72	57	80	55	69	64	48	63	56	61	68	61	62	88	59	64	56	62	51	87	54	46	59	65	67	54	59	64	74	91	73	45	51	76	58	63	70	62	64	60	66	55	73	62	67	85	71	63	56	38	70	55	50	64	93	76	60	72	51	69	60	59	73	58	46	51	55	54	79	81	62	70	63	50	84	59	74	40	65	70	58	71	69	69	68	63	59	63	57	62	56	76	82	69	53	57	78	55	60	53	55	65	61	54	72	51	50	72	52	71	55	61	87	64	88	39	82	64	84	37	53	68	79	34	51	54	60	64	48	67	54	64	48	47	71	79	76	48	50	67	57	61	49	62	31	69	75	76	81	67	73	74	77	52	64	46	65	60	69	56	66	71	53	63	51	74	70	56	67	53	65	67	58	70	70	77	71	67	68	74	73	99	54	60	63	36	74	59	65	51	71	77	78	52	57	63	36	66	58	62	66	53	50	75	57	48	78	67	48	75	66	61	68	57	81	53	81	67	92	43	40	54	48	49	54	59	61	59	51	61	68	52	27	55	46	40	82	62	66	43	43	53	81	35	80	57	45	62	44	66	66	20	55	43	63	63	58	66	69	53	55	69	68	93	67	89	80	64	50	75	55	50	54	63	19	47	31	53	86	55	61	45	60	56	61	72	77	57	72	59	36	61	78	48	70	63	75	57	53	79	86	61	76	71	56	76	83	65	57	61	66	61	64	27	64	54	72	37	60	62	31	56	44	55	40	50	47	68	53	64	54	61	61	74	73	38	72	74	71	89	83	70	83	45	75	79	54	53	70	83	53	79	85	56	48	53	55	69	86	51	68	60	64	60	61	53	42	56	64	61	70	67	72	62	66	66	60	63	57	51	56	67	59	45	73	69	66	72	66	66	86	65	68	61	60	67	46	65	43	36	57	61	55	60	60	52	66	51	54	73	67	102	58	70	70	40	56	66	49	81	62	71	61	48	69	65	44	52	69	70	53	57	76	72	72	59	45	67	74	57	84	47	69	92	1	55	69	70	64	59	54	62	38	69	54	63	64	54	69	68	51	53	75	54	90	60	78	59	83	63	59	46	66	63	67	71	87	62	67	52	71	47	38	66	70	82	62	71	65	68	69	54	58	88	63	71	71	60	63	82	56	60	62	69	88	73	68	61	73	87	45	72	61	76	82	87	63	63	75	76	74	71	62	91	58	60	80	72	85	77	65	60	73	87	56	65	62	70	67	67	78	62	59	51	69	57	78	65	102	61	60	62	63	68	87	56	70	47	59	70	80	63	75	72	76	61	75	40	70	73	66	71	87	61	73	54	82	61	76	74	76	48	71	98	66	75	81	58	76	86	89	75	74	36	54	79	72	73	79	72	92	79	72	73	68	73	89	72	93	75	75	86	68	48	94	17	22	71	64	89	71	76	84	88	86	65	104	76	79	73	61	71	67	50	60	53	48	62	56	60	64	73	64	56	61	59	65	43	83	76	94	72	83	59	68	84	82	66	67	55	64	64	66	81	77	71	51	87	70	75	71	70	60	78	71	90	66	82	81	68	83	52	83	49	72	55	77	105	69	77	84	61	82	53	72	85	60	66	81	85	52	74	55	89	68	90	96	81	70	63	70	76	77	61	68	70	67	48	61	76	72	75	81	53	55	86	107	65	83	100	65	70	76	57	86	81	70	73	80	84	83	81	74	67	77	83	73	59	59	61	85	89	66	87	56	87	92	59	63	75	64	70	70	96	73	67	57	77	66	68	61	60	89	51	73	65	72	71	80	75	73	74	74	62	63	91	48	83	81	67	94	68	57	86	59	61	56	78	73	76	67	73	68	27	56	49	72	76	83	72	52	76	75	71	80	65	69	64	57	62	69	66	42	78	73	56	62	88	95	83	75	52	59	64	63	80	59	56	66	69	82	88	72	89	74	65	69	64	65	73	95	83	57	52	75	63	72	74	73	66	74	64	73	65	55	96	84	54	74	64	67	66	72	74	71	80	64	60	88	71	76	77	77	83	55	65	71	89	77	42	89	68	67	76	75	67	65	77	78	76	68	76	65	68	89	48	66	68	96	66	63	72	68	67	64	64	55	87	85	92	80	53	90	79	70	74	72	69	50	79	71	53	58	82	71	87	76	80	61	71	60	61	72	72	61	71	80	69	81	85	67	72	76	60	72	68	57	59	66	76	73	88	52	72	92	74	71	63	63	74	84	75	51	70	50	80	52	84	73	78	86	58	57	104	70	68	47	58	102	71	88	63	59	55	86	87	65	57	76	57	83	81	81	61	80	67	75	90	75	61	79	80	70	71	66	71	64	60	74	51	79	67	90	64	55	88	68	83	70	93	81	62	81	77	73	71
ETV3	157	148	155	151	158	149	164	154	149	146	143	151	140	146	148	159	149	154	126	147	156	145	151	145	159	137	136	143	143	147	152	144	157	142	142	145	152	146	151	150	144	150	162	156	149	156	156	153	142	150	147	137	148	149	154	159	145	159	154	162	147	148	146	141	151	151	141	136	153	146	145	142	163	153	157	159	152	160	148	156	154	148	157	140	132	156	155	145	164	152	169	163	155	154	141	178	146	154	146	159	151	147	145	145	143	155	145	135	147	152	152	151	139	147	153	153	149	143	147	136	141	149	151	135	147	154	162	148	155	145	146	156	137	145	148	150	145	151	158	145	141	155	148	150	147	158	130	138	166	147	143	158	156	140	154	145	133	149	149	159	158	153	149	140	152	154	156	143	159	150	149	160	155	145	148	142	151	142	146	149	150	129	145	145	148	144	142	142	159	153	150	135	150	149	156	157	154	151	169	141	134	156	151	149	158	152	154	148	166	156	156	146	143	151	140	145	143	139	150	144	141	142	145	143	150	153	146	142	154	143	149	153	149	151	149	157	157	147	152	149	145	140	153	148	144	128	132	165	160	144	140	139	149	147	152	160	154	151	153	138	152	162	153	143	142	164	152	153	140	149	158	131	156	144	158	148	134	148	149	132	148	134	141	141	157	147	143	148	169	139	145	155	151	137	143	157	153	143	164	140	147	146	154	151	156	149	146	139	146	148	149	151	149	147	156	152	152	154	146	149	143	143	143	149	138	158	148	147	130	144	132	128	142	156	151	148	156	152	151	150	149	161	143	139	148	158	146	162	145	153	158	152	170	155	141	152	147	140	155	142	136	139	148	156	144	127	155	133	155	151	142	136	144	148	149	140	156	164	154	155	155	139	151	150	152	160	143	153	164	141	145	161	139	152	132	151	156	145	165	151	160	139	148	142	151	149	137	154	143	140	146	148	154	141	144	154	143	152	157	148	143	144	136	148	145	131	139	148	166	153	148	166	161	155	151	145	153	152	151	157	159	136	155	151	148	154	158	147	179	148	142	137	152	158	146	142	154	131	147	149	141	161	153	155	136	137	154	148	145	146	159	154	166	147	144	147	142	154	152	155	161	143	151	156	145	145	149	150	136	154	140	140	154	148	150	146	143	141	134	155	144	144	155	151	149	151	141	147	130	160	153	150	151	156	146	153	153	133	152	164	156	144	153	150	149	159	145	148	149	141	154	147	140	145	142	162	147	158	149	143	156	138	141	148	158	154	139	147	140	142	153	145	169	158	149	153	153	158	157	135	168	158	145	140	152	158	159	157	155	175	149	158	149	158	135	145	160	144	153	142	148	161	152	156	157	156	162	158	148	148	159	176	150	133	153	152	151	161	140	157	167	154	159	175	155	153	154	156	162	152	159	161	146	130	153	163	167	167	154	173	156	149	152	145	152	157	156	151	148	167	160	167	152	150	174	162	158	158	156	163	150	148	152	156	154	167	154	143	160	152	151	145	161	147	146	162	159	149	141	164	149	133	148	164	154	142	165	152	158	152	151	160	158	141	150	153	148	139	159	161	143	156	161	151	154	153	160	140	147	143	176	139	161	154	150	146	157	156	158	147	151	161	153	149	148	165	148	158	161	144	151	145	154	137	145	148	151	136	153	161	145	140	149	130	166	145	160	152	154	153	156	140	158	160	155	152	143	150	160	151	149	170	147	156	157	160	158	152	158	149	152	152	140	163	164	148	157	164	141	157	151	161	153	153	162	150	153	165	148	161	166	151	156	161	162	163	148	159	156	147	169	150	150	157	166	157	155	154	134	167	156	154	143	152	153	156	152	136	132	158	157	164	150	153	156	159	155	145	151	154	145	180	154	151	153	132	150	154	146	143	163	140	156	157	144	155	146	152	156	150	154	140	152	150	155	154	173	173	155	162	156	158	154	154	173	150	149	156	164	152	139	153	148	169	149	147	142	160	154	150	153	160	147	162	157	142	155	156	152	141	138	144	146	153	167	146	159	158	157	156	146	154	136	152	148	148	151	151	137	152	159	146	153	148	149	154	165	149	151	167	155	158	157	160	148	143	155	153	163	156	152	154	153	153	143	147	156	148	143	152	160	153	156	142	154	145	145	156	148	150	138	156	167	155	152	153	149	152	164	154	147	156	165	168	152	154	145	151	147	161	150	147	146	156	157	151	155	156	160	168	157	155	171	154	158	153	163	164	152	138	152	158	164	140	158	141	154	146	137	163	156	153	147	155	154	167	146	158	147	157	151	166	160	165	162	148	163	155	157	144	151	151	162	142	141	169	155	166	167	152	156	149	147	175	148	149	170	152	155	153	146	156	151	150	156	159	150	155	145	147	147	158	161	161	151	149	148	150	169	162	155	147	150	158	153	152	158	149	140	172	150	148	152	140	155	140	154	153	157	160	160	160	163	161	162	154	158	156	161	145	145	169	150	148	144	148	154	155	149	153	148	157	164	159	161	143	155	160	161	158	158	131	154	149	166	136	159	147	152	145	151
ETV3L	38	15	1	1	1	1	1	39	1	10	1	15	14	17	1	29	1	5	1	1	8	25	1	20	1	1	26	1	1	1	17	14	1	1	21	17	17	1	16	1	49	1	16	1	1	1	1	25	16	1	1	13	21	1	1	1	1	15	1	1	1	1	34	1	1	16	1	22	1	1	1	13	11	1	1	1	1	1	1	1	1	1	24	18	22	1	17	24	11	15	1	22	29	21	1	18	23	12	17	1	1	1	14	24	21	11	1	13	25	22	9	1	25	1	1	1	17	1	1	26	26	1	29	1	15	17	1	9	1	1	1	13	1	12	22	14	1	11	39	29	42	14	25	1	1	19	27	14	15	1	21	14	1	1	1	21	1	1	1	1	1	1	1	1	20	1	1	1	1	21	19	9	11	1	1	1	1	20	20	18	1	9	1	1	1	14	14	21	1	17	13	16	10	1	18	1	1	18	1	24	32	1	26	18	10	12	12	1	20	1	1	17	1	1	14	1	11	27	13	1	1	13	1	12	1	14	10	1	17	12	41	41	1	1	9	1	15	1	1	1	1	8	13	16	1	1	31	15	1	16	36	43	11	16	1	1	1	11	24	9	1	9	1	17	14	15	1	1	1	9	20	16	16	14	1	26	1	1	15	16	1	19	1	1	1	1	1	18	30	1	26	1	1	10	17	10	1	1	11	1	1	11	1	1	1	23	25	13	1	16	1	1	13	1	1	1	29	1	1	1	1	12	1	1	1	15	1	1	1	22	1	31	1	1	1	1	1	1	1	39	13	9	1	1	1	18	1	34	25	1	19	16	1	1	36	1	1	1	12	9	29	1	1	20	15	1	1	1	10	1	20	17	1	1	16	1	28	1	1	1	9	15	1	1	8	1	12	23	57	20	19	14	1	1	26	36	1	1	13	1	14	1	1	13	17	16	25	52	1	1	17	1	1	16	1	1	1	16	18	1	1	14	1	16	1	13	13	14	8	29	10	1	1	1	15	1	1	1	1	1	11	14	1	1	13	24	1	10	1	1	24	19	9	1	1	12	1	1	29	43	1	1	1	1	14	18	16	1	1	1	1	18	27	21	1	24	1	1	17	1	1	9	12	21	1	18	1	24	42	1	23	1	1	13	12	1	21	16	25	16	37	18	16	1	14	19	26	27	18	1	1	1	1	1	1	15	14	1	17	1	1	1	33	14	1	1	20	20	1	13	11	1	13	19	1	1	1	23	37	13	12	1	1	1	11	13	14	10	1	34	18	1	1	20	17	28	1	12	1	1	1	18	1	1	13	18	42	12	19	1	45	1	57	16	12	1	72	1	21	1	1	13	1	1	26	36	1	55	19	39	11	1	1	10	1	1	13	1	1	11	12	24	13	11	34	42	22	1	26	1	26	1	13	43	1	1	22	1	13	29	1	18	12	1	15	12	1	1	26	27	11	12	31	11	1	40	13	24	12	44	10	1	40	36	1	68	13	14	1	14	13	1	31	13	1	10	23	33	20	64	11	18	28	1	1	1	14	15	1	1	21	14	14	27	29	14	1	15	1	1	11	1	14	1	1	34	1	1	1	12	1	1	1	1	15	23	11	10	36	9	17	1	20	21	1	26	98	1	1	9	11	14	22	1	12	1	1	10	1	1	14	16	40	1	14	1	1	10	1	29	19	1	1	25	1	1	17	26	25	15	1	50	1	13	20	47	18	1	19	19	1	49	36	17	1	8	1	33	31	1	24	27	13	12	19	1	1	57	23	12	1	1	1	14	12	1	17	19	10	1	1	13	1	1	10	17	21	1	1	1	21	14	12	1	1	1	1	14	21	21	24	39	98	1	12	32	28	1	1	19	25	128	11	1	9	1	14	37	15	11	22	22	1	1	1	13	13	11	33	1	10	33	1	14	1	1	9	10	52	22	9	23	22	9	14	17	21	33	12	35	19	16	12	83	1	13	9	1	1	26	34	18	23	1	1	18	1	39	22	1	48	1	15	1	31	16	1	20	1	37	23	13	26	1	16	31	1	1	63	10	19	59	1	18	69	16	22	15	1	1	110	1	46	28	1	12	13	1	1	29	21	1	35	36	1	1	1	10	1	10	11	15	25	1	18	14	13	1	10	41	1	12	32	1	37	20	21	22	1	11	23	21	64	25	1	19	1	1	1	13	1	1	1	12	1	1	12	12	19	14	15	1	68	18	14	15	1	62	19	43	1	1	11	1	15	12	16	62	14	1	1	1	1	28	18	1	1	1	1	1	1	27	10	19	17	1	1	34	1	1	11	21	1	15	1	84	1	58	12	16	29	1	1	38	14	1	1	23	31	9	14	1	1	1	1	32	13	1	1	1	24	1	1	47	37	1	12	18	11	17	1	22	99	1	1	13	1	1	30	24	1	10	1	18	23	34	14	1	16	18	23	22	1	26	17	62	47	1	10	1	16	14	1	23	16	1	18	26	40	25	1	9	29	1	31	14	36	1	23	40	1	15	22	30	73	1	15	29	41	26	21
ETV4	87	132	159	138	160	70	103	161	152	147	154	147	130	157	140	182	132	121	160	157	120	150	82	116	88	172	133	159	123	171	154	145	93	159	148	131	139	143	141	161	153	155	168	143	157	149	88	172	158	110	131	158	152	172	155	158	167	129	147	145	104	102	74	139	116	104	140	152	123	156	70	138	164	165	103	140	164	91	136	90	141	150	150	144	147	100	99	149	169	108	133	162	157	179	155	123	149	141	111	88	147	104	164	126	138	173	128	161	114	118	120	165	116	160	159	102	163	165	138	168	146	170	148	134	134	164	86	147	110	120	122	171	163	179	144	150	153	151	127	177	154	163	143	172	167	146	113	111	156	96	150	152	99	106	155	144	147	146	169	80	183	163	104	147	81	115	144	146	149	149	118	150	156	107	146	130	74	147	144	105	90	148	142	146	141	156	148	141	123	82	136	140	142	152	171	153	145	170	166	134	148	175	131	159	138	159	101	120	147	150	99	90	158	93	152	169	110	143	145	138	155	168	150	141	153	166	146	138	126	95	95	172	135	151	80	149	152	170	128	164	130	142	152	152	140	158	113	90	163	148	169	162	121	172	164	128	165	147	151	163	94	123	145	144	139	126	172	96	136	160	88	149	170	153	149	131	135	157	147	126	170	121	166	139	144	115	146	143	116	143	130	164	91	111	149	110	167	65	176	137	166	75	176	94	90	149	146	104	133	125	147	161	147	147	108	82	153	144	135	161	135	154	111	108	157	152	149	106	156	121	137	137	141	125	139	149	154	99	141	137	124	169	156	120	155	84	136	174	135	164	176	165	142	161	143	99	166	122	145	116	137	147	91	149	146	153	138	136	107	89	149	158	144	130	158	132	159	172	130	169	122	139	138	140	138	153	140	130	138	132	142	133	156	135	158	146	99	133	87	123	144	150	108	103	156	146	152	159	153	116	163	151	155	147	156	144	149	128	85	165	154	147	166	99	163	147	120	161	167	172	166	127	151	142	167	174	135	106	181	138	181	150	90	172	159	160	169	145	166	143	132	143	152	158	155	151	98	150	176	163	149	148	132	80	145	119	91	154	132	163	161	86	111	125	128	156	109	90	164	156	155	151	165	154	143	158	133	156	147	146	137	135	158	129	166	152	175	166	138	156	141	126	138	157	129	118	134	137	119	117	144	145	143	151	135	159	152	133	155	162	127	142	160	166	145	132	155	152	168	136	98	92	144	149	145	159	166	113	122	138	191	147	147	154	145	101	138	148	159	148	154	158	174	155	96	152	117	163	111	120	139	95	128	148	128	92	114	129	147	172	125	146	80	120	167	133	73	125	171	125	156	147	109	159	128	157	158	122	143	94	148	131	88	130	155	159	108	173	124	138	139	156	143	176	166	107	93	157	95	68	130	141	99	141	97	147	101	114	175	101	85	115	156	145	115	77	135	136	132	137	138	111	152	132	163	136	101	147	108	158	158	119	122	119	163	135	172	131	155	131	110	168	122	118	102	147	137	116	141	107	154	128	140	139	97	148	147	154	174	162	134	116	127	158	146	158	133	141	132	162	146	133	90	115	158	116	135	143	99	108	103	168	145	125	148	116	144	166	154	162	108	94	129	138	125	157	131	99	88	141	148	118	134	148	122	155	138	141	141	143	150	152	116	126	166	130	154	88	176	148	149	129	128	139	94	170	136	130	165	181	137	150	84	125	115	149	127	91	163	131	165	159	109	120	145	175	164	128	132	169	143	170	126	158	116	143	166	146	132	160	144	172	136	160	147	154	175	149	95	148	179	153	134	113	97	120	132	92	150	167	77	116	137	174	152	122	97	148	128	172	154	119	144	126	166	159	152	116	117	148	159	138	125	127	99	145	170	137	127	134	146	115	96	171	158	163	124	114	133	139	153	129	158	152	92	119	145	162	148	126	146	100	177	90	155	135	120	127	64	87	131	80	125	148	103	135	172	81	150	115	170	107	167	148	104	146	148	107	108	88	105	119	147	129	167	134	124	153	134	161	133	157	131	147	130	156	112	143	131	97	157	174	170	163	152	115	142	156	134	167	167	167	115	109	153	99	140	162	133	109	142	132	124	119	120	116	132	99	102	117	142	160	179	123	123	149	133	104	143	127	138	163	78	156	145	96	99	130	148	123	126	153	160	195	140	85	97	105	141	137	145	108	160	148	118	111	144	123	139	160	114	102	165	132	143	126	174	121	85	118	131	157	103	109	147	139	82	121	147	123	105	89	120	162	137	173	131	155	103	157	103	167	153	92	114	109	133	143	156	162	142	127	154	100	87	125	98	169	133	108	134	142	182	148	125	141	136	152	149	128	72	130	127	163	179	168	77	162	162	114	89	143	145	77	120	151	139	127	156	157	133	136	156	161	127	138	134	104	118	143	87	152	98	131	111	110	159	106	106	170	109	161	81	153	141	124	143	140	90	135	108	157	160	109	148	137	96	120	179	102	101	111	102	125	149	114	136	151	128	152	151	156	158	134	154	93	128	190	150	161	143
ETV5	147	156	154	165	165	93	174	148	147	154	141	159	151	137	140	163	133	162	142	139	164	145	153	145	166	136	150	139	133	152	147	147	169	158	154	152	132	143	142	142	148	134	130	156	158	154	172	141	145	127	147	138	152	152	141	140	157	155	159	158	150	158	153	150	131	137	149	147	148	141	116	141	172	155	173	140	182	171	144	157	134	159	162	144	155	165	165	150	163	158	121	137	160	159	141	145	170	152	160	172	130	117	159	147	146	159	144	154	139	152	134	164	142	155	163	168	153	156	139	154	147	170	158	143	147	158	160	160	173	137	144	162	129	178	158	168	150	162	163	139	147	155	171	162	147	140	125	111	155	133	138	140	171	119	173	145	148	146	173	174	172	155	148	142	158	153	145	137	157	146	143	159	146	128	152	136	165	152	135	115	102	146	158	143	158	150	160	148	157	168	150	142	154	151	168	150	145	177	156	155	110	138	163	152	138	163	155	153	143	163	166	166	143	116	147	143	127	145	155	146	131	147	135	155	131	145	159	135	140	142	154	138	158	158	130	149	152	144	134	144	158	157	141	146	152	163	137	161	144	145	145	148	149	150	169	136	124	132	169	159	164	161	150	149	137	160	165	168	146	153	159	163	147	153	143	143	145	156	152	123	174	160	176	134	165	147	172	151	128	141	147	152	157	141	133	169	141	102	157	146	135	140	165	172	174	157	143	153	136	163	144	158	151	133	178	158	159	145	143	146	147	140	166	171	161	154	159	119	140	135	155	146	147	145	173	148	154	163	155	141	142	132	149	131	160	168	154	156	128	164	160	138	148	138	150	127	154	136	153	156	147	143	117	160	154	159	137	142	132	176	136	136	144	150	147	155	167	149	143	145	143	128	142	133	145	163	159	155	163	144	142	155	160	142	165	143	174	141	111	141	115	132	140	161	187	158	158	165	155	147	130	132	154	118	157	159	160	144	170	151	159	146	154	170	151	162	142	154	166	148	154	157	152	139	148	170	165	163	152	149	151	143	171	196	146	149	164	147	171	129	142	135	155	147	157	154	168	136	172	157	131	148	151	160	151	156	179	146	148	158	150	179	167	161	145	165	104	179	149	152	151	145	150	156	139	146	123	157	140	128	155	151	159	179	157	148	144	150	148	153	145	127	152	145	147	124	154	134	143	157	173	111	145	156	144	149	168	136	140	147	156	157	144	167	154	151	162	155	183	136	159	171	151	113	156	142	152	146	143	130	177	165	128	152	153	165	148	163	143	165	165	148	168	161	143	165	122	162	137	119	148	114	170	160	149	155	125	159	171	178	125	111	131	166	170	151	126	148	171	139	167	157	168	188	146	159	159	150	133	158	151	136	139	163	165	154	85	163	128	165	160	164	170	155	173	121	113	166	140	161	152	139	155	140	173	160	178	152	174	124	172	162	146	146	144	131	153	166	162	142	151	131	154	145	163	156	165	152	123	194	153	87	146	157	161	178	192	134	163	157	140	181	145	118	111	154	158	130	146	179	169	137	136	125	167	136	151	163	166	147	147	136	162	170	164	126	113	146	131	164	155	157	130	149	148	137	157	148	167	158	113	156	152	130	160	144	142	166	149	170	138	154	152	146	153	164	150	144	164	144	172	158	138	168	163	168	148	141	153	139	156	146	165	144	176	147	152	117	182	173	146	122	146	153	161	176	171	140	160	179	117	165	115	155	119	112	170	158	159	133	155	170	110	128	167	180	185	149	145	162	151	166	151	143	134	160	151	179	158	173	170	178	140	150	141	146	157	152	168	166	167	137	139	172	119	140	148	126	144	192	118	120	147	163	147	197	159	134	144	158	176	131	164	164	160	151	169	135	122	127	142	158	160	147	172	112	188	159	128	142	145	136	172	184	169	161	102	159	125	161	161	135	151	159	172	167	186	155	174	139	110	171	170	117	157	152	149	119	96	157	121	154	118	161	118	132	161	165	144	160	185	178	174	170	136	143	161	147	155	119	145	158	122	131	167	155	132	165	152	157	140	95	144	146	130	158	148	163	135	164	149	186	169	172	155	144	144	156	155	175	158	175	148	136	158	126	124	173	158	112	153	130	153	149	112	161	134	155	155	141	153	180	171	147	179	158	148	173	162	129	154	171	113	176	150	135	150	128	159	171	133	180	158	187	155	118	151	138	157	159	140	149	169	155	133	117	161	152	142	157	134	171	157	158	161	150	155	159	130	154	140	163	139	129	159	149	172	135	151	165	162	141	143	157	129	167	134	150	127	160	138	150	163	160	125	163	148	157	159	146	134	141	154	134	128	142	174	171	135	129	138	144	163	163	96	172	123	189	149	157	170	150	148	132	173	136	119	132	163	120	128	153	142	135	150	161	132	143	161	156	148	144	140	160	133	152	156	148	144	157	105	167	144	135	121	115	175	167	167	169	138	163	167	164	147	119	169	158	162	156	142	151	165	129	146	140	129	147	150	165	156	169	141	144	148	132	152	159	148	138	137	136	146	147	170	128	137	194	165	170	153
ETV6	153	170	158	153	157	150	153	167	172	160	157	150	167	157	155	150	154	173	169	158	175	165	150	153	143	160	152	144	171	156	152	164	147	158	159	158	160	160	155	121	163	155	161	157	154	152	147	161	148	148	152	163	163	165	145	159	155	163	157	157	151	145	145	163	159	180	162	150	161	157	145	166	148	158	149	156	171	146	148	154	147	162	147	152	172	152	144	159	161	151	157	165	156	164	143	144	160	152	148	145	159	148	161	171	162	149	151	151	154	150	164	145	156	156	138	148	162	162	159	157	157	137	142	160	147	156	152	166	149	154	147	167	162	165	151	163	161	161	170	157	170	164	151	155	154	159	141	158	163	151	143	158	146	159	155	159	148	139	168	144	154	150	151	156	150	157	170	158	137	165	160	170	161	157	146	152	148	154	152	142	141	156	143	164	150	151	152	149	167	150	164	153	168	153	154	147	160	158	178	142	152	139	159	159	150	159	154	145	159	160	147	141	157	144	144	162	150	151	162	193	153	160	156	159	152	154	154	157	165	162	151	160	157	160	171	165	152	152	162	159	153	155	168	137	151	158	142	155	143	153	150	157	159	152	150	162	174	165	147	157	148	165	153	153	156	171	166	149	153	153	146	146	161	160	152	165	142	156	147	145	158	159	175	152	158	146	160	165	152	153	158	153	149	156	160	146	152	116	147	156	155	142	165	149	147	165	159	143	158	152	171	158	154	158	150	148	166	158	158	165	154	160	141	149	148	164	156	166	147	157	135	151	165	149	149	177	157	149	154	156	156	147	152	152	152	153	168	155	156	173	159	156	164	148	155	165	162	154	167	153	153	172	141	169	150	150	161	135	160	145	156	148	158	165	167	154	143	141	169	162	154	160	158	155	172	156	160	166	174	159	162	174	157	163	148	160	143	162	149	159	153	154	163	152	156	144	149	159	163	144	160	158	148	147	149	160	136	154	151	153	148	158	154	135	158	148	160	159	148	151	151	164	139	153	169	157	152	148	164	162	164	158	155	153	156	157	164	152	157	162	153	149	143	155	159	153	143	155	156	167	148	157	152	145	160	160	144	155	158	167	154	148	167	152	152	155	141	149	163	142	159	149	163	157	156	162	137	159	163	152	161	163	165	156	152	157	156	155	149	157	158	169	161	152	152	160	163	142	135	158	153	155	154	153	161	157	151	162	156	169	151	154	152	166	159	165	150	146	166	158	153	139	163	158	164	161	155	166	152	159	155	144	156	154	153	147	163	175	153	160	148	154	160	154	145	164	154	148	162	146	158	162	159	150	171	147	183	157	149	154	146	142	159	163	134	164	186	161	169	149	149	150	151	152	175	148	153	165	143	150	184	163	153	139	142	146	155	149	146	159	161	151	161	155	159	158	116	149	156	147	161	153	146	133	148	152	155	153	153	163	148	159	147	144	157	178	149	157	157	151	161	163	173	153	142	166	159	167	159	147	156	146	160	167	151	188	151	158	157	176	152	151	176	168	148	155	153	154	163	175	179	158	156	160	152	146	159	148	159	146	148	151	148	142	166	149	169	158	173	144	139	152	171	163	149	169	155	153	138	150	155	160	165	155	169	158	161	157	165	145	159	147	164	164	154	149	145	154	151	161	152	141	155	164	157	157	165	146	152	156	163	149	155	155	178	164	145	153	155	141	158	160	159	158	147	153	138	190	148	162	161	169	161	162	173	151	171	147	155	147	163	174	142	168	163	152	175	168	154	145	160	144	156	140	151	157	144	189	149	150	160	143	144	160	176	158	143	156	157	156	153	141	151	155	180	165	151	169	149	152	156	175	146	144	143	161	149	171	144	153	143	149	160	162	150	142	139	144	154	140	154	162	153	147	152	140	171	174	173	170	155	152	148	156	149	152	151	151	159	176	154	161	144	171	146	152	182	160	150	168	158	156	153	159	155	151	144	150	190	153	174	151	145	156	157	158	156	145	152	149	145	150	148	158	166	149	158	162	190	160	164	168	154	155	157	153	162	156	162	151	162	151	165	147	143	151	158	155	128	151	156	151	162	150	158	162	161	157	150	151	148	147	169	171	143	164	158	141	166	153	157	164	171	157	149	154	159	150	150	153	162	165	157	156	151	144	149	151	154	155	153	150	139	153	156	155	148	148	155	149	159	161	144	154	158	161	152	150	157	162	142	162	143	143	185	153	177	167	153	157	153	159	152	154	149	155	165	168	170	147	156	150	170	151	155	158	148	158	157	166	154	152	152	150	165	161	155	156	167	134	161	159	147	157	165	156	160	145	156	135	153	155	144	159	149	160	150	185	158	150	143	158	149	174	156	150	158	155	157	162	137	150	161	152	150	151	136	156	155	154	177	156	158	179	164	161	151	153	154	163	165	143	152	150	150	143	173	156	143	178	155	158	160	154	166	162	159	155	152	156	152	149	156	142	144	144	185	152	152	156	158	148	153	157	152	151	154	160	152	148	149	160	160	167	163	148	149	161	153	156	154	159	147	161	180	154	152	150	158	156	157
EVA1A	118	144	123	137	125	63	145	105	83	114	155	110	123	141	121	116	111	144	108	118	137	134	140	127	151	97	137	138	102	138	119	132	143	150	146	143	111	138	105	125	119	135	134	144	153	141	145	138	144	110	127	152	147	140	142	146	118	146	112	147	141	145	139	136	102	115	140	149	114	140	104	149	132	161	148	116	155	163	105	143	124	140	157	155	145	143	139	151	131	140	120	154	144	150	133	118	143	126	143	148	101	115	143	127	125	145	144	142	116	132	144	142	120	150	77	148	146	127	105	158	159	160	123	141	117	127	140	152	149	131	106	143	145	158	143	144	147	149	134	132	168	122	139	112	142	120	129	85	149	122	166	106	147	104	115	106	145	132	140	144	126	121	137	140	143	144	137	142	120	139	129	148	110	118	147	148	146	155	130	111	92	160	145	143	116	126	137	147	132	141	126	106	149	130	129	144	136	137	135	167	91	156	132	161	106	148	141	128	146	156	145	147	123	123	135	131	109	155	129	65	73	125	105	135	118	118	147	125	108	110	139	143	114	134	116	99	123	126	112	138	139	147	125	155	119	123	116	150	139	114	101	147	163	144	122	113	137	82	113	143	144	130	134	144	130	105	153	144	147	138	141	143	111	124	131	133	159	142	112	135	131	153	127	98	147	101	131	143	83	119	154	141	145	149	107	146	148	102	155	125	110	143	138	145	136	126	161	152	93	145	152	151	119	135	148	142	130	131	124	130	139	155	160	146	124	136	139	118	138	107	164	174	98	113	128	104	143	138	123	147	136	148	156	108	162	144	146	157	133	122	144	95	139	144	133	112	161	131	111	156	149	147	103	140	135	151	154	162	114	144	94	99	118	154	133	144	117	138	146	146	121	139	141	116	154	123	108	144	168	135	140	138	159	103	130	144	154	136	84	130	120	105	121	108	134	156	141	146	164	133	128	122	137	125	128	138	160	143	143	155	132	117	139	159	149	143	128	138	132	114	141	123	112	139	147	153	99	147	122	137	155	142	143	129	83	147	124	144	137	127	97	184	143	143	137	151	148	117	102	146	138	139	127	143	135	127	145	148	132	122	136	146	149	134	120	151	141	136	142	117	98	151	142	135	125	131	130	145	144	87	137	141	132	130	141	136	142	142	174	147	126	142	122	137	133	143	136	119	148	119	133	102	130	130	152	113	116	141	135	136	135	135	157	113	115	128	154	163	152	123	133	157	180	83	149	150	138	119	130	122	166	154	119	144	132	150	130	156	126	123	152	151	127	144	143	134	80	73	115	95	97	128	119	92	89	141	119	113	110	90	143	74	98	126	103	145	100	81	138	142	81	88	141	130	112	80	104	157	83	139	113	84	129	77	105	88	65	63	95	147	135	116	90	81	98	133	155	95	145	139	126	89	145	128	149	111	152	129	107	108	146	148	126	81	118	110	106	137	110	82	128	87	142	110	74	91	133	117	110	76	109	46	133	114	103	133	82	83	95	104	108	99	138	85	80	86	82	130	149	122	116	164	112	70	147	80	93	111	95	118	113	154	112	121	128	112	76	121	87	101	131	100	102	123	64	136	142	105	161	130	84	126	113	88	103	140	115	117	127	109	109	144	155	135	118	111	146	123	142	151	132	51	68	134	147	104	102	99	117	111	104	114	136	130	112	76	75	92	100	79	109	88	143	95	144	93	84	105	113	108	93	143	95	121	139	145	141	157	106	103	160	129	122	80	132	111	96	112	136	96	99	66	143	71	116	106	107	131	142	115	102	106	53	103	99	107	70	122	134	83	60	119	95	148	93	130	125	113	135	56	81	88	102	71	105	141	139	122	145	58	109	118	169	103	111	102	86	90	82	89	143	156	141	83	145	95	140	137	105	93	110	134	144	109	105	120	82	143	95	98	106	149	108	153	144	139	117	88	139	129	82	145	79	105	94	75	99	121	55	132	119	115	116	128	143	118	112	144	83	103	90	146	107	127	139	108	112	136	137	124	138	137	105	117	109	132	122	132	136	117	117	47	127	111	142	124	91	122	138	143	67	112	85	106	152	107	119	114	115	105	140	97	111	131	38	101	59	110	118	146	95	115	134	127	114	141	115	134	137	111	118	135	129	101	114	86	93	153	138	164	82	98	113	97	104	140	138	128	91	141	103	124	101	86	150	74	142	109	102	131	88	106	103	80	128	109	115	116	84	97	154	145	98	119	93	120	93	136	104	162	97	91	93	93	121	140	154	110	135	121	140	148	117	84	98	72	106	88	139	84	127	87	113	145	113	140	115	100	107	86	163	102	101	128	145	144	147	114	102	126	104	111	81	129	79	132	82	129	123	125	149	125	115	103	76	112	95	140	122	115	93	83	99	121	119	111	152	90	125	143	124	104	113	119	91	112	92	130	156	108	76	158	142	95	109	100	109	141	135	114	119	105	140	83	83	128	97	91	137	130	113	99	95	103	99	92	95	117	126	147	140	143	150	114	111	117	115	80	112	120	69	138	106	123	133	117	118	97	101	131	137
EVA1B	101	115	112	122	106	106	119	121	143	129	123	115	119	130	123	137	125	115	136	119	113	122	113	123	125	136	103	118	129	126	98	99	123	133	126	113	125	106	121	99	134	113	107	121	95	115	115	126	119	104	106	133	117	115	107	143	96	113	96	99	109	124	121	111	132	117	123	106	104	123	121	129	112	112	111	106	113	121	123	127	139	126	109	126	140	111	125	115	119	112	113	124	112	111	142	110	124	112	116	109	121	131	112	111	134	129	137	127	109	125	142	112	138	113	103	122	121	116	125	146	118	122	118	117	122	119	116	145	108	116	123	108	147	137	134	117	130	119	107	129	134	133	126	112	127	121	121	134	106	114	119	117	108	126	119	134	147	110	113	112	126	107	131	133	111	122	117	95	120	126	111	124	118	123	115	134	119	122	98	131	131	130	128	151	122	129	125	130	108	115	128	127	126	118	118	94	117	109	128	146	108	156	122	120	108	114	117	107	113	122	126	127	115	95	113	134	124	139	127	106	118	137	118	140	103	119	140	133	120	112	118	120	126	108	116	114	114	112	126	131	133	134	119	115	121	116	131	113	145	112	118	136	112	122	122	112	147	126	123	146	120	93	118	126	131	95	85	125	132	121	104	101	130	123	142	115	125	115	126	140	113	130	115	149	114	132	123	128	145	129	125	114	124	116	122	131	109	94	129	124	148	129	132	123	96	121	118	148	121	112	124	124	121	108	108	109	72	142	104	114	116	125	133	128	124	124	148	108	106	137	143	136	114	117	121	112	121	123	112	57	107	118	117	132	124	124	114	97	102	117	112	132	107	121	115	114	124	132	127	115	134	132	100	126	118	111	122	125	104	109	115	149	137	126	126	148	122	117	109	113	111	136	113	111	140	106	119	116	120	101	110	116	130	105	121	123	109	123	122	118	129	127	129	135	165	129	114	127	129	163	129	113	117	129	130	118	126	131	108	108	106	104	121	128	124	114	125	124	118	116	129	110	127	112	145	112	152	124	132	116	125	124	124	115	113	125	124	130	112	123	134	164	114	119	131	126	109	143	101	113	129	117	109	119	118	118	102	122	128	120	105	117	105	116	126	120	119	115	132	117	104	135	120	102	128	119	99	112	144	114	114	123	109	118	110	95	134	136	135	124	121	112	118	124	129	118	112	130	152	66	126	129	116	120	126	110	114	96	132	108	114	110	128	113	128	109	119	116	92	134	115	122	123	136	121	118	106	133	106	121	90	108	119	125	105	133	130	135	121	126	133	134	108	108	122	114	96	98	118	131	116	100	116	118	128	120	115	107	117	110	122	114	115	118	110	128	108	110	108	130	99	114	112	118	95	104	122	128	112	124	117	94	124	102	125	111	100	107	120	122	116	114	116	100	110	124	120	107	117	97	116	110	123	135	118	115	135	124	112	109	108	124	111	99	100	117	103	121	116	105	129	109	103	112	97	108	124	127	114	110	112	89	136	107	120	124	117	110	104	117	116	114	122	102	117	100	103	116	109	140	131	149	131	117	122	112	100	127	102	124	106	143	113	114	117	121	110	121	95	114	141	22	117	112	115	117	112	120	138	134	104	114	117	88	99	125	115	119	123	107	97	117	124	112	121	103	125	126	121	127	125	100	94	122	132	102	117	114	94	114	105	118	117	114	114	116	104	113	101	105	120	91	114	120	114	113	117	130	129	118	103	135	108	119	94	103	117	128	108	102	112	123	135	97	109	113	105	106	140	102	124	83	127	87	127	132	113	123	125	120	99	122	121	119	121	125	101	118	113	110	111	105	107	120	97	113	106	116	139	96	113	96	119	113	105	128	112	146	125	107	108	127	145	123	102	118	108	84	106	113	138	111	120	111	118	103	128	120	98	108	114	107	106	110	111	124	81	129	119	112	98	131	101	127	107	118	133	109	113	118	102	122	101	94	117	106	115	108	101	112	98	116	98	115	120	135	116	96	106	115	102	118	120	116	114	127	112	116	138	124	117	115	100	104	105	135	115	111	126	134	123	104	135	121	119	124	116	107	107	125	99	117	119	122	164	97	121	126	112	125	128	127	131	121	101	126	92	106	110	123	100	119	124	134	101	131	112	119	110	113	118	120	124	98	131	107	132	117	124	127	120	117	118	103	127	136	124	122	94	133	118	118	113	97	130	94	139	106	116	128	108	123	111	107	93	97	116	92	108	112	109	126	93	127	120	125	120	116	130	133	93	117	89	110	108	113	116	126	112	104	126	124	109	116	90	100	121	111	121	104	126	106	93	122	96	126	118	119	127	104	132	89	106	125	125	144	100	116	106	111	123	120	120	109	104	114	89	120	127	121	108	108	96	115	100	134	126	124	124	114	112	102	116	111	121	111	132	115	110	104	107	119	136	113	129	105	89	119	146	118	103	109	126	111	108	124	121	112	119	108	103	119	100	119	113	119	101	110	123	121	120	109	101	119	94	104	112	118	137	116	125	116	113	133	117	112	89	106	123	118	97	122	116	117	147	109	129	112	102	114	125
EVA1C	118	141	156	140	152	134	152	145	152	112	122	144	124	129	148	86	135	124	125	135	131	136	136	143	148	153	154	141	126	122	134	139	138	142	134	141	141	147	129	132	130	129	143	153	150	152	123	121	139	103	168	140	138	129	140	133	97	115	114	158	125	130	128	112	145	139	109	84	126	127	99	115	136	118	130	149	116	136	121	147	110	155	146	120	118	149	141	137	115	152	139	140	127	151	153	108	114	129	132	136	142	139	138	141	135	137	132	144	147	138	105	136	127	127	128	140	120	105	119	120	122	90	153	139	126	146	141	156	156	146	133	143	148	139	144	129	152	136	126	144	125	116	132	143	148	134	122	146	150	135	100	118	140	117	143	97	122	148	130	128	133	142	131	128	133	140	131	110	123	143	130	140	152	148	143	117	130	143	114	157	116	130	140	169	102	138	151	124	118	132	121	153	125	145	145	143	126	130	125	138	125	137	121	152	142	145	134	133	126	125	140	145	135	108	86	127	178	128	155	115	144	140	147	130	114	115	128	131	148	124	135	67	139	148	123	133	134	153	144	138	136	120	120	146	127	141	130	158	95	157	136	130	142	114	144	152	149	170	138	130	144	129	135	114	127	137	132	146	143	138	138	144	126	132	124	144	80	136	143	130	141	131	110	174	132	166	150	144	92	110	107	148	135	101	128	134	100	61	139	124	137	141	127	134	137	128	113	135	116	131	148	154	133	131	145	130	152	119	129	111	139	125	133	144	140	144	124	113	117	139	133	114	156	149	127	137	136	135	149	111	91	114	84	159	117	139	104	127	116	128	138	143	152	153	156	163	118	140	158	147	119	99	132	150	140	101	113	153	115	140	91	92	136	142	138	130	149	135	127	128	128	132	136	151	141	90	104	141	119	119	127	149	123	124	145	138	145	113	107	148	107	128	151	136	163	143	126	92	114	118	127	139	139	80	155	128	128	119	141	109	125	129	137	142	144	122	143	127	116	130	123	118	120	126	143	138	65	132	132	145	149	109	149	93	105	143	133	109	86	135	132	90	150	139	138	141	141	122	107	139	107	154	137	152	75	107	142	123	143	134	152	131	144	130	138	149	160	138	157	151	121	146	129	136	151	115	144	148	118	133	146	137	147	139	133	145	140	143	101	116	125	149	129	133	136	95	67	139	119	131	112	98	137	128	128	118	141	137	140	158	142	153	131	126	137	138	118	136	111	129	154	138	87	140	150	127	94	145	105	159	126	133	134	133	102	129	149	122	125	135	148	155	104	152	142	103	131	138	148	165	124	124	130	122	140	142	119	141	120	116	100	166	121	113	106	120	126	144	100	138	133	128	144	128	129	150	134	125	130	131	125	155	126	133	124	138	146	143	140	128	140	118	153	154	108	132	136	144	160	137	130	132	136	94	135	145	150	127	113	131	135	139	109	114	125	127	127	140	113	104	153	132	118	126	151	145	148	128	122	143	157	147	112	113	130	116	100	146	146	127	130	118	127	136	139	116	138	151	124	118	130	115	152	92	149	140	125	117	121	131	136	127	130	117	124	107	158	121	154	153	103	148	144	139	136	113	122	133	129	120	122	95	108	124	136	125	126	133	131	145	152	143	139	136	129	142	125	140	134	97	130	111	140	102	135	139	100	146	117	141	124	110	121	94	122	140	161	123	139	122	134	151	123	125	136	127	113	107	111	107	155	110	137	124	104	121	117	154	132	107	119	127	129	126	146	108	132	117	108	123	129	155	112	164	151	145	159	140	115	113	136	112	121	144	131	150	129	135	152	141	152	138	135	151	112	120	140	137	102	145	113	129	129	126	114	143	142	115	82	125	133	136	123	133	134	137	113	78	142	129	104	144	133	102	146	165	110	132	153	95	141	135	133	128	125	124	147	127	128	108	127	114	129	155	141	130	131	130	115	108	138	137	131	138	139	111	123	121	121	128	123	145	134	125	104	135	118	137	131	132	132	147	119	129	129	129	131	136	103	137	118	142	134	148	137	97	133	112	130	117	142	155	152	144	113	116	107	122	119	140	136	116	143	151	159	135	114	120	124	140	100	140	127	125	62	120	124	132	148	132	144	114	137	139	98	130	143	142	140	127	131	129	110	125	114	133	142	163	124	92	116	136	92	144	123	146	141	105	122	110	152	130	112	94	130	115	140	108	119	118	113	114	136	104	135	146	122	139	122	121	132	146	144	130	137	122	130	131	149	106	118	144	130	137	141	112	145	140	121	130	139	164	129	117	127	142	144	140	107	125	147	143	132	157	141	129	134	148	151	124	102	131	134	140	134	122	136	119	103	139	118	158	120	114	137	127	112	117	131	149	128	136	135	133	136	119	144	114	138	126	164	143	137	131	131	146	117	165	128	135	139	107	136	130	122	123	100	145	140	136	119	110	151	141	156	143	127	137	143	127	119	100	147	106	89	110	134	106	158	116	122	134	126	138	110	132	153	126	104	137	137	129	119	158	126	138	92	121	146	120	135	146	126	142	140	124	133	130	137	123	139
EVC	133	139	131	130	146	125	143	139	107	134	116	140	112	144	127	142	119	150	115	111	148	123	142	134	141	93	136	129	138	135	113	136	149	137	142	152	120	132	136	123	120	129	131	138	138	146	149	117	135	122	125	120	130	137	136	142	126	136	133	149	129	141	121	130	132	131	146	114	131	137	122	139	133	130	146	130	136	144	98	142	143	140	126	134	93	142	142	129	146	148	109	142	147	133	112	146	142	137	129	150	122	117	129	125	156	150	112	109	156	131	141	145	144	144	130	146	127	125	138	120	127	112	120	123	124	135	144	124	138	135	134	128	123	152	128	136	122	140	142	107	137	142	124	107	132	142	107	119	141	136	139	121	150	110	150	144	103	125	127	146	155	128	134	140	138	139	129	123	140	135	127	148	132	123	126	142	142	131	129	90	126	108	115	117	139	131	136	129	138	140	133	125	135	142	144	146	145	155	130	92	107	131	147	141	127	145	135	133	143	151	147	123	117	131	127	120	128	124	139	119	135	132	133	130	138	121	136	147	123	137	135	131	131	125	95	94	137	137	124	122	135	136	118	120	112	128	97	146	120	130	130	152	149	136	133	121	124	132	106	128	139	130	146	138	130	132	123	143	130	130	140	115	147	134	143	127	125	129	121	102	100	119	148	92	144	135	130	134	136	133	149	128	149	135	127	149	138	100	138	137	128	132	126	131	149	135	145	120	128	134	127	143	131	140	138	144	113	148	123	126	130	140	109	129	130	141	125	122	90	135	118	116	135	145	126	118	137	138	142	130	143	142	117	114	137	147	106	133	131	144	126	128	141	137	127	129	139	124	130	142	125	111	131	149	135	91	137	125	143	141	134	112	122	150	129	141	138	134	138	116	138	132	107	137	122	138	135	159	157	134	125	158	139	123	105	144	147	130	123	133	130	120	135	135	121	133	116	139	122	124	126	132	138	130	114	153	117	143	139	120	130	126	126	121	142	130	119	140	143	117	114	143	105	127	133	130	120	149	121	122	143	127	148	138	132	130	148	140	134	134	136	127	129	134	143	129	135	112	130	137	128	134	148	145	127	122	144	146	145	132	141	142	153	140	122	140	117	152	131	128	119	142	132	134	132	132	111	137	134	129	123	138	123	155	138	124	114	133	124	147	141	138	131	129	130	147	130	114	115	128	119	107	126	135	129	144	130	124	128	141	143	114	148	136	128	146	149	130	103	116	133	128	157	105	130	136	118	138	132	137	141	104	131	141	144	147	131	133	138	137	132	129	133	146	127	131	132	130	145	118	145	114	117	122	130	131	144	126	131	142	142	119	123	129	116	140	151	110	132	126	118	122	140	134	127	115	132	163	117	148	135	151	136	83	135	132	120	124	96	134	127	141	134	131	130	142	139	131	148	140	152	134	143	98	151	128	158	142	138	127	148	141	153	123	132	142	134	117	153	121	142	137	135	133	122	123	148	117	149	142	123	124	145	110	142	158	131	133	103	142	129	116	164	105	98	139	114	129	130	133	122	134	126	129	143	119	127	142	132	144	130	138	124	123	143	137	102	117	115	139	128	124	118	133	99	147	144	108	133	127	143	109	144	112	125	135	128	128	122	123	134	154	154	155	145	117	143	148	150	132	134	132	120	125	135	121	127	108	138	130	128	104	138	121	153	136	120	106	113	76	133	107	133	132	136	138	104	139	120	148	114	155	136	136	155	140	134	130	142	146	116	123	111	114	125	131	131	132	132	143	127	95	144	121	111	137	137	145	123	148	119	121	96	144	118	130	120	135	150	110	121	110	130	149	159	153	133	137	108	127	128	88	123	130	131	142	152	130	114	123	130	130	142	121	124	95	123	123	123	128	136	138	146	145	144	109	123	128	123	113	131	107	144	136	133	147	91	144	113	132	134	139	117	137	148	151	143	135	147	116	141	156	112	130	131	136	149	135	138	133	149	149	90	127	124	119	138	150	126	136	112	153	126	141	141	121	131	142	156	85	138	110	105	119	124	136	142	134	123	148	137	124	125	129	80	129	145	138	90	147	136	120	107	97	110	142	144	132	137	138	137	119	129	152	133	135	111	121	140	144	118	119	134	145	125	112	135	145	141	132	153	154	158	113	147	136	139	142	130	141	115	139	133	143	148	141	144	124	128	128	131	145	135	136	127	112	130	143	135	153	128	159	138	126	139	111	149	132	109	139	147	152	118	149	136	146	127	138	144	99	126	119	142	124	136	127	144	131	120	149	151	132	122	130	90	117	111	121	150	126	130	125	129	147	104	134	138	144	140	107	139	126	128	132	126	170	145	143	136	139	130	125	144	135	92	125	145	127	149	128	133	132	131	127	123	125	108	122	115	106	121	120	137	133	154	127	148	137	144	124	134	144	136	152	139	123	133	141	125	143	109	140	146	103	116	138	140	151	146	129	121	139	151	132	141	131	117	127	132	122	150	140	105	133	116	129	130	127	141	145	136	137	155	136	134	135	136	109	147	149	111	128	136	135	150	98	153	123	135	135	143
EVC2	104	109	80	114	101	114	99	125	58	104	80	113	74	116	108	136	112	135	118	104	111	105	110	109	100	62	107	109	126	113	78	102	112	107	112	125	106	106	112	112	98	125	116	112	108	117	112	103	95	100	102	108	102	107	107	117	116	117	97	111	91	105	93	106	110	106	119	91	103	109	111	112	114	107	112	108	121	112	69	114	124	116	112	103	98	108	111	103	122	121	75	123	124	109	115	116	123	107	101	117	105	107	110	103	122	122	100	108	130	103	115	111	112	109	119	113	114	117	127	98	113	75	88	84	106	103	109	104	109	112	113	108	83	129	101	110	112	112	124	112	124	128	86	83	103	103	90	119	110	110	121	101	110	92	117	122	88	96	101	107	130	105	104	119	114	108	99	83	116	115	99	126	109	109	97	120	111	100	106	74	110	93	97	120	115	116	113	108	108	108	111	111	109	111	117	111	116	128	104	94	95	124	109	118	94	117	107	107	123	130	121	95	101	107	108	97	72	94	118	99	112	111	122	112	119	111	105	128	98	101	108	117	104	88	69	81	113	117	107	107	110	98	112	99	86	109	73	106	89	99	121	108	92	115	105	96	114	116	83	96	106	108	105	111	108	106	116	103	103	81	106	106	117	114	125	108	94	114	95	102	73	85	119	94	109	116	119	114	126	106	108	97	109	96	112	117	106	68	119	110	101	104	92	102	108	110	114	96	102	101	94	126	105	112	103	98	92	122	82	111	102	109	95	108	102	115	96	102	87	114	94	99	111	127	102	106	106	104	113	103	130	116	110	89	116	112	76	119	97	117	98	118	114	108	110	101	119	108	112	105	110	93	104	121	113	54	112	88	123	106	118	122	102	114	109	113	107	106	108	91	118	116	68	107	89	111	117	117	134	107	103	130	107	91	101	116	113	106	105	110	97	108	110	106	111	107	87	123	95	91	95	103	111	115	96	121	85	105	108	87	102	104	112	94	121	95	107	113	112	117	76	128	91	80	102	109	110	116	111	90	118	99	109	116	116	111	129	104	92	100	111	103	113	107	116	110	100	98	110	109	112	117	120	109	135	104	112	100	110	119	114	115	133	110	85	119	99	118	108	102	82	93	114	107	105	102	92	106	121	113	92	105	106	122	110	84	114	103	75	128	115	114	100	103	96	121	116	99	91	100	89	102	104	114	111	102	103	92	105	129	114	88	119	111	116	117	124	111	80	96	105	99	120	99	118	110	102	124	118	118	118	77	103	113	116	110	109	107	118	114	107	93	118	93	98	94	116	119	103	110	121	92	111	97	79	102	113	93	103	120	118	108	116	98	102	119	125	107	122	110	102	98	105	106	97	111	108	130	104	122	124	126	119	58	81	71	112	112	89	112	112	113	106	72	115	124	70	62	106	103	125	104	116	89	115	109	122	117	122	113	112	105	119	99	120	122	106	96	113	91	112	112	109	92	70	101	119	82	116	69	78	115	111	90	114	132	104	119	108	119	110	82	130	86	75	74	77	85	98	102	104	124	69	111	114	101	93	100	120	98	76	96	100	91	139	104	91	97	78	72	124	94	89	114	62	110	127	97	103	103	124	98	118	69	115	98	113	106	85	100	106	117	111	127	117	95	124	113	112	96	108	61	105	96	110	83	83	90	117	92	114	91	106	105	132	135	65	72	110	54	117	70	114	105	107	99	65	98	108	140	60	139	103	117	136	56	108	99	108	130	112	81	85	84	102	101	99	125	126	68	96	87	98	107	106	90	96	115	100	104	67	69	49	105	90	94	120	98	108	77	74	70	96	114	140	98	107	111	72	114	96	64	111	83	123	121	120	116	81	97	113	60	121	88	119	98	79	101	104	104	123	120	116	109	111	82	90	113	56	77	103	79	112	88	101	122	73	119	116	81	120	108	96	110	116	116	117	120	123	86	129	119	95	116	118	110	133	120	143	109	123	115	64	118	117	107	125	112	95	94	111	112	92	113	102	107	83	108	129	62	102	87	87	91	102	112	120	123	97	116	109	120	108	77	65	105	124	110	44	114	114	106	66	66	98	115	115	100	115	78	125	59	123	122	124	103	48	91	116	116	98	105	111	116	114	95	114	113	105	99	123	126	126	97	120	114	118	108	105	113	84	126	101	117	105	111	117	88	74	90	101	111	115	117	91	103	104	131	108	117	109	120	114	80	119	109	120	80	84	108	123	117	116	117	103	127	107	119	125	97	86	105	114	94	112	114	109	102	111	116	117	101	92	97	65	55	93	98	125	96	114	114	90	102	77	113	109	117	90	70	63	77	109	110	97	125	110	122	92	124	82	105	121	76	65	87	129	112	121	110	93	106	101	50	51	104	86	101	87	113	98	101	117	109	119	80	126	115	121	118	112	106	115	126	120	100	116	115	100	104	76	83	113	83	85	134	107	113	116	114	106	127	110	78	105	96	109	100	96	90	100	111	83	103	88	83	97	82	126	115	108	112	110	109	92	112	112	96	113	87	102	101	120	113	133	69	125	75	110	114	102
EVI2A	146	119	108	111	119	110	130	149	124	143	125	107	136	139	116	69	137	157	115	113	152	126	134	137	133	117	129	106	118	136	106	138	135	122	143	120	98	133	136	120	145	115	107	118	121	128	135	102	132	128	131	118	140	136	121	97	108	115	137	138	149	139	163	133	126	133	142	116	139	125	120	140	118	111	133	136	128	137	123	127	115	133	117	125	110	127	129	133	131	125	124	129	141	128	94	105	120	144	142	133	127	105	123	114	145	122	130	146	141	136	137	130	152	118	104	138	129	107	111	122	132	123	129	147	139	145	149	146	131	137	116	119	109	112	150	133	112	137	163	134	127	151	125	124	115	120	177	113	141	140	138	113	130	137	135	134	160	97	114	132	102	114	142	127	148	140	122	132	97	138	140	137	120	116	127	123	132	166	137	143	85	129	124	135	132	130	132	164	161	147	146	139	136	120	139	127	127	104	105	158	131	142	151	132	131	146	148	126	147	131	137	152	84	106	122	121	117	160	144	113	116	129	120	154	97	112	147	105	147	145	148	119	138	123	123	111	121	110	123	103	134	146	112	160	148	92	144	130	117	122	127	127	124	132	125	139	97	123	118	128	137	155	118	138	130	130	116	129	156	125	142	122	127	137	129	136	110	91	106	102	110	163	106	141	139	126	114	130	105	140	142	135	142	143	132	126	127	100	98	136	99	159	129	136	141	134	131	154	132	144	134	131	146	147	131	147	138	130	99	79	130	138	158	138	120	128	133	132	132	105	172	166	135	132	132	124	130	135	103	135	142	128	101	138	126	138	134	117	128	144	125	112	150	119	127	138	115	123	108	125	157	94	104	131	150	133	112	157	126	138	124	140	117	134	126	151	133	121	123	127	137	134	116	116	135	123	133	148	142	131	116	148	136	140	125	132	119	140	114	135	125	92	120	123	137	143	124	123	109	129	124	125	123	110	144	138	147	110	140	134	111	132	109	151	122	137	134	119	140	84	103	154	93	127	111	109	90	140	101	117	118	115	144	96	105	127	116	133	108	124	132	154	132	131	141	154	142	137	103	134	124	129	130	123	117	161	127	118	133	124	130	126	150	134	124	126	111	132	130	131	130	125	130	135	115	137	82	128	136	135	127	144	123	129	138	127	118	126	149	127	137	137	135	126	148	112	114	150	177	140	117	95	153	132	144	137	121	124	119	118	124	124	114	122	118	139	129	143	95	121	139	151	128	109	138	121	104	131	135	115	106	149	125	134	133	134	142	131	110	139	146	122	105	145	164	112	89	121	136	125	113	106	166	132	98	150	120	124	128	124	113	76	156	140	146	122	136	130	96	129	78	119	138	132	118	80	126	136	99	143	120	108	131	97	99	107	104	90	135	128	121	137	86	98	126	111	93	113	128	138	136	115	142	169	133	117	127	133	82	95	138	141	125	131	102	128	120	140	134	110	108	128	128	140	98	134	150	108	108	84	125	86	131	105	122	131	131	114	70	138	114	114	139	118	115	108	114	135	130	137	144	78	123	71	141	108	100	109	105	111	120	115	134	139	103	106	100	149	89	103	93	135	141	116	85	127	100	105	158	151	109	120	105	87	112	152	135	110	134	129	147	145	126	122	135	117	123	151	144	136	129	84	131	124	133	116	104	129	104	114	98	144	155	142	117	76	121	110	74	91	74	132	130	134	134	103	142	137	134	94	76	105	109	118	96	91	122	155	134	120	122	121	153	128	114	125	103	100	145	108	143	101	117	87	123	105	110	138	143	125	103	140	82	134	130	99	107	114	139	94	70	91	129	137	87	115	72	115	126	88	127	110	114	94	106	128	140	138	133	74	105	72	146	130	87	83	111	106	87	120	129	90	134	107	133	123	85	147	89	132	127	138	130	123	132	126	98	130	123	136	112	140	109	113	146	136	124	116	140	111	112	148	98	120	112	105	130	109	109	156	106	146	100	94	118	136	137	139	133	128	82	135	92	133	141	123	130	151	128	96	144	134	86	121	95	134	125	106	111	132	133	83	146	109	98	134	87	120	144	137	143	133	101	135	120	121	115	151	114	89	106	77	114	120	82	131	89	137	109	110	145	108	95	148	119	153	128	148	138	132	131	117	105	110	114	113	139	122	121	112	124	94	110	113	142	137	145	134	115	96	138	142	110	85	140	103	156	85	148	124	108	135	88	138	112	56	127	123	106	124	109	144	94	139	107	122	106	136	137	148	134	112	131	120	128	145	137	141	95	151	139	129	133	122	103	86	126	110	129	106	132	110	134	136	101	116	122	82	125	111	86	121	140	157	130	134	144	131	128	118	108	138	110	119	103	128	77	112	135	144	161	131	110	80	98	119	161	124	109	105	136	89	118	133	136	113	114	127	120	94	112	122	125	117	102	105	100	144	173	131	111	132	129	124	122	91	111	132	146	125	107	112	142	104	107	117	132	110	157	109	125	104	112	141	102	97	128	97	113	136	160	131	128	119	122	122	101	94	114	107	98	133	110	151	123	157	121	78	114	134	143
EVI2B	163	138	123	123	136	118	156	166	142	158	138	115	145	156	130	77	146	158	136	121	149	143	154	159	149	131	146	116	128	155	129	155	163	135	163	142	114	148	152	136	164	130	113	129	136	144	164	117	129	145	143	133	151	157	130	103	121	139	150	152	177	161	160	143	136	152	152	136	166	137	135	153	132	131	157	152	139	157	120	146	127	149	141	141	125	150	151	151	140	140	135	142	159	143	113	118	138	162	165	153	133	119	140	126	161	137	134	153	155	154	143	142	161	140	121	157	144	111	114	137	141	129	148	153	151	151	166	145	160	144	127	131	120	127	151	145	128	150	151	143	144	157	136	142	133	141	161	124	156	153	144	131	155	150	144	154	125	112	127	152	116	131	153	146	166	150	132	146	110	152	158	150	131	136	145	130	153	164	158	141	105	129	131	133	144	138	147	166	160	164	162	148	151	130	150	134	140	116	121	144	130	136	163	146	147	163	169	142	164	133	159	160	97	122	131	145	118	159	158	129	118	139	130	163	110	132	143	133	163	162	166	134	157	139	138	129	139	120	132	112	154	155	125	147	150	106	133	156	127	134	146	137	136	143	130	157	100	138	135	128	157	163	132	147	147	137	144	156	168	139	157	121	132	152	141	149	128	98	114	113	125	155	138	141	154	152	127	144	117	157	156	146	159	158	144	149	146	108	114	152	105	174	141	155	163	146	148	154	140	161	142	141	161	158	155	168	155	138	118	90	147	152	159	157	135	143	137	147	118	120	151	152	150	144	139	134	141	155	122	151	147	146	115	139	136	156	151	120	140	165	142	127	165	131	148	153	134	137	114	130	151	111	117	143	164	137	125	140	142	164	143	123	130	144	141	141	143	138	133	148	145	150	130	130	145	139	143	157	148	148	130	158	149	163	141	147	148	161	121	154	143	111	136	124	132	145	135	136	125	133	138	142	133	117	151	148	152	118	157	150	127	146	123	154	138	143	151	137	152	93	116	146	108	145	124	119	96	159	116	139	134	133	165	109	114	147	124	149	121	128	151	148	141	153	158	143	156	140	118	148	136	138	134	146	130	164	145	130	145	148	144	149	157	157	134	138	108	154	143	137	151	135	141	149	131	153	91	143	146	157	146	158	143	142	156	143	128	136	140	136	159	149	152	145	154	117	122	145	156	158	129	105	170	144	158	158	137	124	134	126	145	142	122	138	131	148	123	145	100	131	165	153	143	121	152	134	119	140	155	135	126	144	138	158	148	156	158	144	127	157	141	134	112	164	177	125	98	136	139	140	122	126	159	145	109	166	127	132	140	137	123	81	178	152	144	130	140	142	103	129	102	135	151	136	132	92	137	142	108	165	134	120	145	100	109	120	117	103	129	126	132	147	104	108	148	122	110	116	152	168	152	126	162	154	160	124	148	147	88	108	160	158	136	143	111	144	138	133	158	128	128	145	132	147	110	154	168	118	122	99	133	91	140	114	135	132	142	127	81	158	130	131	147	135	128	122	120	136	123	144	157	80	137	91	159	119	108	119	113	120	128	126	128	141	104	115	111	155	102	110	115	138	162	134	96	138	115	114	158	137	118	131	103	98	126	158	141	121	150	146	163	155	137	132	146	129	112	166	169	145	142	110	146	141	141	126	119	138	114	127	110	146	159	150	129	78	132	125	88	90	70	131	138	150	145	100	130	151	132	99	86	116	126	131	110	103	146	155	151	134	132	132	136	149	127	133	121	113	139	120	154	105	110	104	137	120	115	155	129	141	105	140	96	148	146	120	118	127	159	98	86	97	148	161	96	129	82	124	137	85	147	120	128	105	124	142	161	144	144	89	118	91	145	144	103	79	133	111	92	134	130	99	157	115	156	138	91	150	97	142	143	122	158	138	137	138	113	135	131	150	121	152	128	124	167	161	135	130	139	125	126	178	104	129	133	116	144	129	121	176	148	164	100	109	121	135	150	163	135	146	100	161	96	147	159	137	140	152	132	105	160	145	108	133	108	146	140	112	129	138	147	93	171	118	113	142	100	134	131	158	162	139	114	128	129	128	125	166	124	99	109	91	118	126	93	145	104	140	124	102	149	127	96	156	129	135	142	155	164	142	150	116	110	118	110	131	154	147	131	110	111	94	124	121	161	145	165	154	127	94	155	147	121	88	147	121	154	96	158	129	126	148	106	146	130	69	137	137	121	139	124	167	109	137	110	137	109	148	156	126	144	124	147	129	142	152	157	156	105	162	160	155	137	145	115	89	127	122	125	116	140	112	151	158	121	129	134	92	136	120	90	136	137	169	137	140	165	147	144	129	127	146	126	131	122	137	94	116	147	164	168	143	128	88	110	130	141	129	128	106	145	96	134	146	158	116	126	128	135	108	124	144	125	136	106	114	116	162	145	146	127	145	145	122	147	100	126	159	169	122	118	124	162	116	119	132	145	124	169	122	132	117	110	165	123	113	143	106	136	150	168	145	145	133	131	134	105	104	129	117	109	155	123	164	136	154	133	89	131	150	151
EVI5	140	133	129	125	134	126	152	134	124	142	136	138	123	136	126	143	127	166	130	135	160	136	146	137	145	123	135	131	137	130	145	142	147	140	129	139	133	137	131	140	135	135	132	139	138	140	144	130	134	130	143	124	142	136	135	139	134	128	137	150	146	139	134	134	134	125	141	131	140	130	143	132	141	138	150	136	144	150	141	151	148	141	130	131	122	149	148	140	139	147	136	144	145	129	125	137	137	144	141	143	126	126	135	127	139	146	138	130	151	139	144	139	135	139	129	142	144	134	130	126	129	130	133	131	134	128	145	138	146	139	131	137	133	131	140	149	133	143	155	122	135	138	146	148	133	131	125	132	141	139	127	141	149	129	142	135	132	140	131	143	145	132	143	135	144	146	136	133	137	138	135	143	128	135	142	140	146	133	136	128	150	122	153	131	129	136	136	133	163	147	138	125	145	129	135	145	141	146	139	141	124	130	137	135	138	138	148	135	140	143	146	139	126	128	132	130	131	134	143	120	122	121	127	137	125	125	135	153	141	146	135	119	138	142	137	137	138	134	134	130	138	132	122	135	134	119	124	148	147	132	142	132	153	123	139	133	136	136	136	140	148	161	138	130	133	179	128	145	133	136	149	126	138	135	133	139	125	130	125	128	126	146	138	121	144	135	146	144	142	129	140	139	147	135	132	144	132	161	142	129	139	138	126	141	150	133	138	142	136	137	148	142	140	134	140	144	133	136	144	133	142	134	140	142	140	136	134	129	131	128	138	120	138	148	127	138	145	145	137	140	137	126	127	130	137	152	135	134	134	131	141	137	164	138	131	130	137	130	136	137	125	135	137	144	130	131	133	128	130	146	132	125	135	133	141	133	129	131	138	134	138	135	133	132	134	148	135	145	154	138	135	171	132	145	127	142	146	144	141	138	133	129	142	122	128	145	135	128	144	127	125	136	142	127	133	145	133	132	145	139	125	143	138	141	138	135	147	139	144	141	144	172	131	139	141	127	135	143	130	140	127	126	146	133	142	129	143	142	131	139	136	132	139	133	131	130	142	128	137	140	126	133	158	147	133	134	147	136	145	137	150	141	170	141	136	143	127	147	130	134	133	142	138	140	134	137	129	139	131	138	136	136	145	149	131	143	132	133	134	145	136	144	149	140	136	132	125	125	134	139	126	128	134	148	139	140	129	117	133	146	140	137	134	134	132	140	129	131	139	126	143	141	128	123	138	136	125	135	129	131	135	124	135	137	136	146	138	142	144	134	138	131	146	142	144	130	134	133	135	120	126	137	131	134	123	142	134	138	131	134	131	126	127	139	129	132	127	112	126	127	131	123	140	132	126	116	137	144	131	144	129	122	143	130	135	130	139	126	124	130	133	134	131	129	129	133	130	137	152	144	132	128	143	147	152	132	150	145	132	129	147	146	136	126	138	133	136	126	135	127	136	127	137	132	133	136	144	126	128	137	126	134	134	128	129	130	143	124	129	130	130	125	142	130	139	130	129	136	119	122	131	128	122	135	141	127	126	131	128	135	121	124	128	133	138	128	125	135	134	133	131	133	136	130	133	126	134	124	141	133	121	129	133	126	124	133	132	133	130	129	146	142	144	131	133	132	133	138	148	134	130	137	133	138	143	128	131	138	126	134	129	129	133	125	131	134	134	139	127	128	128	118	126	132	144	133	135	131	132	125	126	137	132	134	123	128	133	143	133	139	123	130	119	140	135	126	132	139	143	132	121	118	129	114	129	133	129	127	134	133	131	126	128	131	128	127	128	130	147	132	125	131	128	148	125	139	133	136	124	132	137	128	132	131	129	141	152	132	131	132	135	131	131	130	130	122	136	132	137	130	126	131	148	136	142	128	128	132	117	128	137	120	143	138	138	138	124	142	126	142	127	130	124	126	142	145	129	128	134	127	130	150	150	120	132	130	133	125	133	142	102	138	131	126	123	132	137	152	127	131	134	148	133	126	133	120	123	138	120	137	138	119	130	138	123	133	140	133	129	137	140	124	132	129	134	134	142	134	120	145	131	131	118	126	131	130	134	139	134	141	135	121	134	133	134	129	128	133	132	126	122	132	131	138	117	147	133	142	146	130	137	129	133	128	131	131	124	142	123	133	119	131	149	133	140	142	143	132	142	132	126	139	135	135	129	136	141	139	129	140	126	135	127	138	135	128	130	136	140	130	135	147	130	129	133	130	131	136	142	119	129	128	136	138	135	126	149	129	122	145	150	144	127	131	120	135	131	127	130	135	134	125	136	149	125	134	131	138	129	130	134	134	122	138	128	144	150	138	132	126	127	124	124	123	125	121	128	141	139	134	141	138	125	117	121	126	124	126	117	129	125	142	139	125	135	124	145	123	150	132	134	131	128	132	132	122	119	142	133	133	124	131	146	122	130	117	136	153	142	129	134	135	152	124	132	124	130	124	150	127	142	118	134	138	133	129	132	128	133	144	140	134	137	140	134	133	131	124	123	131	122	130	128	137	138	123	130	131	136	135	134
EVI5L	127	144	136	138	122	133	131	128	125	129	133	124	128	132	136	135	136	123	133	109	133	141	137	133	135	123	130	129	142	135	128	125	133	130	136	138	124	129	123	117	138	142	122	138	120	134	135	131	123	120	132	135	135	125	135	140	123	118	129	122	133	135	126	129	134	136	125	135	131	138	132	132	126	126	133	123	133	134	128	133	129	135	145	123	148	135	135	136	139	129	131	136	141	141	122	136	129	131	136	132	116	124	133	146	137	144	130	118	130	139	121	127	135	138	119	141	122	137	122	140	138	132	119	133	125	133	132	140	134	128	140	136	133	141	136	134	132	131	131	128	137	129	138	125	139	136	112	152	140	134	118	139	128	130	139	136	114	138	133	134	123	127	132	136	128	143	135	125	126	135	128	140	126	121	139	131	135	130	121	118	116	132	135	141	125	129	136	126	121	132	127	123	137	124	135	124	132	114	142	118	124	127	133	141	130	134	133	127	130	125	137	125	118	141	126	134	126	126	131	119	133	142	125	133	124	139	138	142	132	125	134	123	135	140	128	133	126	127	123	128	138	138	126	126	132	142	114	132	129	125	126	143	139	129	139	132	141	134	122	143	131	120	142	128	138	122	110	133	124	136	127	129	116	133	128	136	142	144	140	133	135	122	146	119	134	124	138	133	146	132	133	127	132	133	122	137	130	121	139	135	130	132	138	134	127	128	132	132	124	130	129	126	132	129	130	127	103	140	122	128	135	132	116	141	139	138	135	121	106	132	118	117	124	128	146	120	145	135	133	89	120	127	133	139	137	137	138	131	139	135	131	133	129	136	139	125	134	137	134	147	133	123	117	127	127	120	150	125	116	132	121	110	126	140	136	134	125	127	117	137	134	139	129	122	130	130	121	136	139	126	130	126	134	119	124	140	135	127	134	132	151	130	135	141	131	121	135	123	137	139	140	141	127	122	131	130	132	149	131	126	126	127	136	118	142	128	132	131	137	122	124	117	145	139	140	137	134	135	135	135	144	129	139	134	102	126	144	138	130	135	136	125	123	137	137	123	127	127	114	141	127	134	125	132	126	124	128	135	134	121	131	131	128	134	130	142	122	131	141	136	125	134	131	135	140	126	109	139	134	130	140	131	132	126	129	123	119	141	118	138	133	128	134	139	133	140	130	123	116	101	141	120	133	132	128	130	131	146	151	116	135	135	146	127	126	126	132	118	124	135	138	127	132	125	133	133	114	124	128	135	131	120	134	130	131	135	133	130	132	135	133	136	143	137	133	134	148	128	144	118	129	138	116	119	149	134	122	127	131	147	150	133	136	127	112	132	120	130	124	132	151	133	135	121	129	134	132	142	145	135	110	134	137	138	140	139	141	125	115	126	126	121	139	120	132	146	139	125	132	128	128	139	135	102	138	133	149	139	130	140	132	139	153	132	139	131	134	169	139	131	136	144	112	130	136	140	144	130	143	133	133	124	134	145	138	125	133	140	147	134	128	130	134	137	136	124	131	143	109	122	134	140	140	137	139	128	119	135	138	123	131	138	131	126	138	126	145	124	131	137	138	104	142	135	141	115	140	140	128	128	134	114	139	130	128	136	134	125	120	142	119	134	134	136	126	126	145	136	136	128	130	136	133	110	138	134	124	124	118	139	142	122	123	126	129	142	132	146	132	122	140	118	140	139	123	140	131	135	125	124	140	113	137	138	115	145	120	127	139	116	131	129	136	134	141	129	132	136	125	134	130	123	146	144	134	128	130	127	104	138	151	127	128	132	127	141	127	139	134	121	147	141	139	138	144	128	144	147	131	129	160	147	136	134	120	144	130	132	129	144	145	161	117	148	146	121	132	102	142	136	125	133	131	140	137	128	123	124	129	127	139	129	135	142	132	132	130	129	119	117	138	124	129	125	135	139	128	141	120	126	136	141	118	149	142	134	128	136	125	130	121	131	132	145	116	135	122	121	134	137	127	141	129	143	130	127	132	124	125	123	129	133	129	140	129	145	141	133	137	124	133	127	129	136	117	127	131	135	115	136	134	112	145	110	125	124	113	131	137	141	127	136	130	144	142	146	142	119	145	153	118	132	124	142	100	121	146	132	133	141	133	144	138	137	136	139	126	142	133	141	130	121	130	126	132	134	135	125	124	146	119	139	133	123	125	143	133	138	121	127	156	138	139	125	121	147	136	131	134	138	149	145	119	129	130	130	111	126	137	105	129	135	137	140	131	124	135	137	139	127	137	136	136	136	113	130	121	137	124	133	140	131	124	138	148	135	137	128	136	139	129	138	108	131	126	133	126	132	142	133	136	123	143	132	146	115	141	140	137	136	114	133	133	150	118	127	128	132	131	116	127	136	142	118	143	135	137	126	122	118	127	132	133	142	129	142	116	135	122	130	127	142	140	121	145	143	140	138	136	123	134	132	131	138	131	139	122	134	133	123	134	119	144	142	126	149	141	136	133	138	133	131	133	125	128	145	134	138	133	139	141	137	137	131	162	130	132	136	140	123	131
EVL	176	163	152	166	148	156	162	176	137	166	155	136	152	167	164	178	172	158	177	145	155	167	177	188	160	141	157	154	161	171	152	160	168	161	180	158	141	165	173	152	189	162	156	148	158	159	171	159	148	160	164	163	165	168	145	146	134	143	153	151	194	166	157	154	149	181	168	147	164	175	166	177	149	151	172	152	159	168	123	165	152	163	166	153	164	161	168	158	165	161	157	152	176	161	149	151	156	166	185	162	139	158	165	148	170	167	132	161	163	171	164	149	173	178	152	168	156	120	140	161	164	147	153	154	147	161	172	153	168	172	149	152	141	159	169	157	158	168	169	158	179	166	177	146	159	145	157	163	162	172	151	154	166	175	166	156	124	153	153	161	155	147	173	155	175	157	166	168	146	166	174	168	146	162	166	164	171	167	161	151	146	161	145	158	153	153	169	161	166	169	170	151	175	146	164	153	150	142	156	147	164	144	165	164	154	163	180	152	174	157	174	165	159	159	139	166	143	166	160	144	136	174	155	180	158	162	158	131	169	168	175	165	177	171	177	144	152	155	166	148	178	160	171	152	147	144	150	160	152	148	151	160	170	156	143	168	166	167	161	145	168	166	164	161	169	145	160	162	168	153	161	139	152	157	158	169	149	159	154	164	164	162	150	161	163	151	156	160	139	182	167	169	173	161	163	166	147	156	170	170	161	169	167	166	161	160	159	158	160	166	160	157	173	174	167	175	154	161	147	166	162	176	158	172	159	160	162	165	134	146	152	151	159	163	164	140	155	176	160	149	149	168	154	159	166	168	159	156	161	175	155	158	165	146	163	151	168	179	146	160	158	131	152	160	168	156	151	153	154	169	169	135	144	163	154	158	153	158	139	156	162	181	143	147	162	144	154	166	161	153	157	164	170	157	156	171	164	169	153	164	165	150	173	161	154	149	155	148	155	154	152	165	150	142	166	157	159	162	169	159	148	162	160	153	165	145	166	139	155	109	148	150	160	152	158	162	154	169	151	148	176	152	171	172	130	174	162	158	151	165	175	157	149	170	168	146	166	161	150	171	159	158	158	163	159	167	164	159	155	152	156	168	167	176	155	166	147	167	169	143	150	158	165	158	153	160	152	166	162	162	159	160	156	163	172	154	155	158	149	154	176	152	158	165	156	176	143	152	152	149	145	148	164	158	167	164	158	136	176	134	167	169	143	168	144	151	126	164	138	175	174	160	167	164	156	154	144	163	174	168	160	152	154	170	174	168	167	159	160	171	150	158	157	169	180	164	158	158	162	168	147	173	150	168	150	165	164	148	151	165	163	167	200	153	160	149	156	152	160	153	164	145	159	149	163	136	155	165	171	172	151	164	176	160	156	151	170	159	148	157	160	158	154	156	164	166	151	140	158	173	165	155	180	165	174	154	169	173	158	163	163	169	169	148	161	158	157	154	175	147	162	170	145	158	147	167	185	160	162	141	154	143	167	172	161	153	156	159	156	162	161	167	164	177	150	144	148	154	154	152	167	147	168	149	171	153	167	156	154	159	154	159	147	154	167	164	154	146	150	152	153	141	163	155	143	164	166	145	171	154	156	160	164	137	171	160	161	144	171	166	158	164	158	145	153	145	143	169	171	158	156	162	166	141	166	159	159	158	141	155	161	152	158	148	166	156	160	147	163	143	132	142	150	154	152	154	138	174	150	174	146	149	149	167	160	158	163	173	163	165	158	164	132	157	155	149	150	143	143	158	177	131	154	138	151	152	159	155	142	163	135	152	118	165	168	178	147	164	174	139	153	140	167	179	177	158	157	162	140	151	165	164	160	146	164	172	172	164	177	154	151	168	149	172	168	146	154	138	152	174	149	162	171	158	166	164	157	154	148	156	168	148	169	152	158	161	131	164	165	171	148	159	151	149	173	167	161	165	158	149	164	173	143	168	157	147	162	157	160	186	157	162	159	149	141	166	159	162	149	167	156	166	163	163	168	154	153	163	154	156	176	145	146	157	133	156	166	163	175	163	174	161	169	161	161	147	143	148	133	169	176	147	167	137	157	144	153	173	146	137	150	169	158	162	153	174	156	143	161	157	156	150	153	169	161	147	162	161	178	169	159	160	160	153	164	164	160	171	146	147	153	158	148	148	174	180	184	165	142	150	168	162	151	149	161	158	164	159	163	164	149	171	148	156	163	153	165	154	158	171	169	177	151	159	151	169	150	169	167	143	151	154	149	166	162	156	172	172	162	163	169	163	158	162	143	141	158	164	151	158	163	153	153	174	158	154	152	161	160	161	169	152	143	177	151	170	166	166	168	160	158	156	169	164	161	145	161	159	173	167	158	158	159	166	148	148	152	149	164	151	164	170	154	159	167	160	151	160	150	118	159	170	158	149	161	153	151	176	155	164	147	154	171	146	163	154	160	171	177	153	172	149	165	157	156	161	153	127	175	143	155	155	147	179	160	151	168	154	160	166	176	160	162	148	153	169	152	145	161	152	156	173	166	172	178	153	159	163	165	172	162
EVPL	138	171	161	159	178	145	165	174	166	140	187	173	164	163	170	129	159	160	172	160	148	179	169	170	165	160	153	177	176	187	157	167	167	191	157	178	173	162	163	140	177	188	160	160	185	178	169	156	161	145	163	149	175	156	175	200	152	147	172	161	159	162	136	167	157	156	153	107	164	182	147	162	183	164	168	152	178	170	151	168	175	177	189	170	157	163	168	175	174	166	161	201	184	175	179	192	155	166	162	167	165	177	173	169	146	178	167	166	148	164	135	178	149	178	157	171	188	158	160	169	176	144	165	146	159	166	149	163	162	161	163	180	187	189	161	174	188	174	127	181	169	182	161	176	180	185	108	164	181	164	172	173	164	178	176	144	139	176	157	168	187	175	157	175	163	162	158	190	181	157	155	157	172	148	171	173	171	144	113	155	171	165	140	186	85	170	161	147	145	158	152	160	157	173	185	170	146	193	178	136	113	166	155	186	155	178	161	171	172	158	167	147	172	143	139	155	191	140	167	176	143	158	175	163	176	149	155	177	147	161	160	162	157	181	154	171	178	166	175	160	166	174	164	139	174	162	102	161	199	170	186	172	189	156	173	148	179	162	147	153	168	159	183	175	180	170	142	168	138	181	159	161	154	175	157	180	176	187	146	162	156	127	170	159	178	165	174	168	180	136	168	170	169	165	165	172	176	68	170	183	162	150	176	163	158	143	168	136	168	156	176	170	182	146	166	159	143	167	153	154	175	186	140	166	186	161	153	128	92	168	130	119	164	177	151	150	182	160	173	111	169	183	158	154	177	168	173	140	177	196	185	194	163	190	169	179	189	164	180	168	156	119	173	167	160	134	176	144	148	160	163	115	174	163	177	122	157	173	144	164	165	187	167	167	177	173	162	173	159	175	178	161	187	160	162	172	176	138	166	161	184	163	150	123	157	147	168	135	180	138	170	178	165	172	142	169	144	171	166	148	156	157	185	131	169	161	163	178	180	141	156	131	195	153	184	168	188	168	164	153	195	199	164	180	163	167	172	208	162	168	175	147	161	187	174	157	150	159	164	171	184	178	175	163	157	123	163	183	158	165	182	170	159	173	169	185	172	169	173	178	182	189	144	164	179	107	162	188	158	145	175	153	176	166	179	179	184	181	138	158	169	160	165	177	162	138	148	155	102	135	176	179	165	174	180	157	174	127	170	173	163	170	172	154	164	152	119	137	168	189	161	150	175	181	187	177	139	157	184	191	180	148	175	167	166	169	168	160	174	152	162	157	195	167	146	163	174	157	153	166	160	150	146	149	183	154	147	149	168	181	161	185	119	165	119	171	133	149	134	154	174	164	167	167	138	183	182	130	161	160	169	172	167	79	172	165	188	189	119	157	161	166	173	175	184	166	155	139	160	158	149	169	161	52	175	172	173	157	154	187	168	159	174	159	184	135	177	152	173	194	163	195	127	140	184	187	163	163	185	165	157	172	149	175	168	155	136	170	187	145	172	154	170	185	166	161	153	158	137	134	175	172	178	184	168	173	173	175	188	179	147	193	146	145	153	176	179	128	157	163	167	116	155	145	187	163	138	157	150	146	175	114	165	170	175	141	153	176	163	170	145	169	168	156	170	165	153	149	169	166	160	158	153	142	166	153	171	168	158	174	183	147	137	141	157	162	168	163	167	139	172	131	169	159	152	181	152	157	86	153	190	163	154	166	146	178	166	146	167	171	181	162	142	178	177	140	158	166	135	174	157	157	153	172	170	152	178	146	161	163	149	157	177	173	163	197	176	193	158	164	184	193	159	165	149	145	171	169	175	170	185	172	182	177	173	153	154	178	154	181	163	178	124	194	182	159	173	130	167	180	163	151	160	153	171	159	151	157	175	166	195	124	166	182	155	170	183	149	186	166	159	151	192	157	171	167	143	168	130	170	168	174	174	168	182	174	176	150	154	147	93	144	173	197	140	170	152	153	170	153	173	167	158	194	142	163	162	147	107	172	180	168	181	165	172	180	181	181	170	165	157	171	150	167	191	164	175	149	128	162	167	137	197	131	141	145	159	172	166	187	159	169	163	151	178	180	177	153	175	164	123	193	157	172	129	127	198	147	158	193	168	157	158	130	165	177	171	166	154	147	151	181	177	172	159	158	160	186	160	147	173	158	171	163	157	158	144	163	163	144	169	159	167	164	162	174	172	154	177	198	170	173	188	148	173	163	172	149	147	117	133	171	185	173	166	113	169	173	156	147	166	160	145	179	162	162	164	171	157	199	166	185	163	161	186	144	182	172	165	154	183	167	159	148	149	177	151	147	158	171	175	141	177	152	185	137	189	98	164	150	131	154	172	169	175	171	155	162	172	145	148	180	181	135	168	163	166	165	172	166	163	168	184	154	158	175	161	156	138	164	173	164	152	174	177	201	173	163	159	167	150	178	161	164	165	167	127	154	148	159	157	186	176	164	166	176	167	169	167	172	148	161	124	176	171	171	166	190	192	193	154	177	170	150	183	149	168	187	178	156	159
EVX1	1	26	49	54	1	1	1	36	23	1	14	1	1	1	28	112	32	19	1	1	5	1	1	1	1	32	17	1	20	1	1	1	29	44	13	1	97	1	45	1	46	45	16	17	16	1	1	12	1	35	1	1	16	19	1	10	85	24	1	1	1	1	1	21	14	17	1	1	29	40	51	13	1	14	1	1	53	1	117	1	11	1	1	57	32	1	1	1	1	1	39	37	9	1	1	1	1	1	1	1	9	1	1	34	1	1	1	31	1	63	1	1	1	101	1	1	17	1	51	67	17	28	20	1	1	47	1	34	1	1	26	1	16	1	1	23	56	1	7	69	66	1	1	1	25	12	42	1	1	16	1	22	1	32	1	21	1	1	1	1	1	9	37	15	1	1	28	1	1	1	12	1	46	1	1	1	14	1	1	1	22	1	1	1	1	1	1	1	1	1	1	16	54	1	1	1	16	1	61	1	48	66	13	51	15	12	1	1	20	56	11	1	21	1	1	1	10	30	21	22	39	1	12	19	1	1	10	1	1	1	1	79	1	1	1	32	1	1	33	1	1	1	69	1	27	1	1	1	1	61	1	1	23	16	14	1	18	1	12	9	1	12	1	17	1	15	1	1	17	1	1	1	122	1	9	13	1	1	1	1	1	12	1	1	1	15	61	46	13	45	26	1	1	1	1	1	1	82	1	1	1	1	28	1	1	15	1	1	63	1	21	1	20	1	1	1	29	1	26	47	13	50	1	10	1	15	1	1	1	74	18	39	1	17	44	1	15	1	1	1	1	1	1	33	58	1	1	98	1	26	14	1	1	1	1	1	10	1	1	16	31	16	1	64	29	1	1	1	1	1	16	75	35	61	55	25	1	23	1	1	49	29	19	21	53	26	102	68	30	21	1	33	13	21	1	13	1	1	1	1	1	31	1	1	1	1	30	1	81	1	61	1	1	1	17	59	1	1	1	1	1	1	99	1	23	1	13	1	8	1	65	1	29	24	1	11	57	1	19	39	40	14	1	1	74	12	1	1	59	18	1	18	1	1	1	12	1	1	49	1	14	26	1	1	22	46	1	1	20	1	1	1	17	1	41	1	1	1	1	1	93	1	59	1	1	1	1	1	1	12	28	1	19	1	1	1	26	1	39	75	1	1	25	1	14	1	1	47	1	1	1	1	1	55	30	1	1	5	32	1	69	1	1	14	84	23	1	32	56	122	1	1	34	35	1	1	20	1	31	39	1	1	1	29	54	1	47	10	1	1	15	22	11	1	1	28	1	1	69	14	50	42	59	1	13	8	30	40	19	17	1	11	1	10	74	42	11	1	1	51	50	13	1	23	10	1	1	40	1	1	18	70	66	25	38	19	34	44	48	41	41	29	33	80	1	1	1	29	1	1	1	17	1	59	1	65	7	1	100	32	1	1	1	1	48	77	1	60	31	27	56	1	1	60	11	1	8	53	12	1	1	13	37	32	10	10	64	14	1	1	22	72	1	1	55	46	1	1	77	1	24	27	62	42	1	18	14	15	1	1	10	1	1	34	100	22	1	30	1	19	31	1	40	1	1	46	100	1	1	66	41	1	1	9	83	1	1	20	20	46	11	1	1	18	11	1	1	1	1	1	17	65	1	1	12	12	46	17	34	1	1	1	1	18	1	11	1	50	21	1	1	18	32	58	1	28	1	20	33	40	26	1	21	74	1	12	31	12	1	1	11	62	11	1	21	28	35	10	1	54	19	18	13	1	34	43	31	1	33	43	38	37	23	1	12	55	17	25	1	11	48	20	1	1	1	85	14	68	1	23	1	14	1	24	26	14	1	50	1	13	15	20	12	57	12	37	19	20	14	1	65	66	10	56	1	44	57	74	50	1	1	35	1	1	1	13	1	29	51	32	1	1	1	82	1	32	9	55	13	26	1	1	1	1	14	17	66	1	12	1	1	16	1	29	1	40	9	1	61	83	34	1	1	1	12	23	44	26	27	14	1	1	1	1	1	1	21	52	1	1	11	13	17	1	58	1	1	25	1	1	12	1	1	1	13	35	42	1	23	47	13	75	12	12	1	1	1	36	46	1	1	34	35	1	1	53	58	1	1	17	10	1	51	30	41	22	55	1	1	1	65	56	1	10	26	1	1	42	38	18	15	1	1	110	10	41	1	21	23	42	19	13	50	12	52	27	20	12	12	1	76	1	1	23	1	37	55	39	52	1	1	1	31	9	9	42	1	1	71	28	1	1	50	48	1	1	1	1	1	1	1	1	38	1	37	59	46	20	25	1	23	13	15	1	1	11	1	9	25	47	15	39	1	56	1	12	1	113	1	9	1	29	48	99	1	14	1	22	49	62	1	68	1	52	15	10	48	76	1	1	69	1	23	46	91	1	56	25	18	13	11	55	1	1	23	38	14	1	10	78	59	39	10	41	17	1	18	27	1	1	35	1	20	15	11	46	1	48	1	1	1	49	9	11	21	1	25	1	1	1	56	1	76	17	74	1	23	35	24	1	25
EVX2	1	1	16	33	1	18	1	1	1	53	1	1	1	1	1	60	1	18	1	1	1	1	1	1	1	1	1	1	1	1	1	1	1	1	1	1	17	1	1	19	1	1	40	17	16	1	1	54	1	61	1	1	1	1	1	49	36	24	1	1	1	1	1	1	1	41	1	67	1	1	1	1	1	57	1	1	1	1	16	1	1	1	1	1	35	1	1	1	17	1	1	1	1	1	1	1	33	1	1	1	1	1	1	1	1	1	1	1	1	1	63	1	1	1	20	1	1	1	27	13	1	1	1	1	30	1	1	15	1	1	1	1	1	44	1	8	1	1	1	1	1	9	1	1	25	1	1	1	1	1	1	53	1	16	1	1	1	1	9	1	1	1	1	1	1	1	1	1	1	10	1	9	1	1	1	1	1	1	1	1	1	1	1	1	26	1	1	1	1	1	1	1	10	1	1	1	35	1	1	1	46	1	1	1	1	1	1	1	1	1	1	1	1	40	1	1	1	1	1	1	14	13	47	24	12	21	1	15	1	1	14	51	1	1	30	1	1	1	1	1	1	1	1	1	1	1	37	1	1	24	1	1	1	10	1	1	1	1	12	1	1	1	1	1	1	15	1	1	1	1	1	1	1	1	30	1	1	1	1	1	26	1	1	1	1	15	1	1	53	15	1	14	1	1	1	1	1	1	33	1	1	1	1	1	1	1	16	1	14	1	1	1	1	1	1	1	1	1	1	1	1	19	1	1	1	1	1	58	40	14	1	1	1	11	37	59	15	1	1	1	1	1	18	1	1	1	1	36	1	9	1	1	16	21	1	1	1	1	1	1	1	78	1	1	34	36	1	1	57	1	10	1	1	1	1	34	1	15	1	1	1	1	1	1	1	13	1	1	38	1	28	1	1	1	1	1	1	35	20	1	1	1	1	1	1	1	1	65	1	1	1	1	1	1	1	1	1	1	1	1	1	1	12	1	1	1	1	1	1	1	45	1	1	1	1	22	1	1	55	1	1	1	1	1	21	1	1	10	12	1	12	1	9	1	1	1	1	1	12	48	1	11	1	1	1	1	1	1	1	17	1	1	1	1	1	1	1	1	1	9	1	1	49	10	1	55	1	35	1	1	36	1	1	1	1	1	1	1	1	1	1	1	1	1	1	1	13	14	1	1	1	37	1	1	1	33	1	1	1	18	11	1	23	9	20	15	1	32	1	52	1	1	1	1	1	1	12	1	1	1	1	1	1	1	1	1	1	1	47	1	1	1	1	1	1	1	24	43	11	1	21	31	1	15	20	1	32	1	12	40	1	11	1	1	12	1	1	1	44	1	21	13	1	33	17	14	1	1	19	1	38	58	1	1	34	12	40	33	39	1	24	1	29	26	1	1	1	17	1	1	59	37	1	1	1	17	1	41	75	38	1	1	24	45	40	32	29	1	1	1	1	32	16	17	1	1	1	37	12	49	1	44	1	22	10	1	34	22	39	14	1	1	9	13	1	1	1	1	1	1	1	1	1	37	1	33	1	23	25	13	16	1	22	11	78	32	33	38	28	18	39	33	13	32	22	1	18	31	12	11	1	60	48	1	42	1	17	1	1	1	1	1	1	1	1	1	1	1	1	9	11	54	1	1	19	18	31	1	1	46	1	1	1	1	14	26	14	42	39	11	41	1	1	22	1	24	1	1	1	74	13	29	20	37	1	1	12	1	1	1	1	35	1	1	1	14	35	60	1	49	43	1	1	12	12	1	28	32	1	1	29	17	29	1	1	48	1	19	1	1	24	13	1	1	1	42	27	1	1	23	26	1	38	16	56	22	1	14	1	13	9	1	1	37	38	39	19	25	22	1	21	1	1	32	1	13	31	24	34	1	35	1	1	21	1	36	1	1	29	37	1	66	21	1	1	1	1	39	1	1	14	1	1	9	1	26	63	1	29	1	1	1	34	38	1	13	29	1	1	37	15	1	1	11	34	11	1	13	46	1	1	1	29	1	1	10	51	20	1	17	1	1	17	1	1	18	32	1	22	1	12	41	52	27	1	35	10	16	1	9	31	42	50	1	1	1	13	33	29	1	37	18	1	19	41	49	1	1	1	1	1	15	16	20	41	61	1	1	1	1	27	1	31	26	11	1	1	1	27	11	15	44	47	45	1	34	1	35	1	17	1	51	26	24	14	29	25	34	52	1	23	1	11	1	54	1	25	42	1	1	18	1	1	1	1	19	1	1	1	1	1	1	26	50	1	12	1	17	11	1	1	1	10	1	22	19	26	20	1	21	18	1	15	1	1	11	1	1	1	35	1	11	26	32	14	1	1	67	1	19	1	43	1	21	26	1	13	17	15	11	18	30	27	38	29	32	1	1	22	1	25	22	40	39	34	13	42	25	1	8	11	1	1	1	1	1	19	1	1	50	68	32	1	63	17	1	24	27	1	1	10	43	15	1	58	1	1	21	15	1	1	1	9	40	1	43	10	1	22	1	23	1	48	1	96	1	15	41	28	1	1
EWSR1	180	184	186	186	182	187	187	181	174	188	180	181	176	180	190	191	181	188	189	184	176	186	184	187	176	183	174	180	185	183	187	181	175	182	184	179	188	182	187	180	190	185	187	175	179	182	176	180	175	180	189	183	178	179	179	183	179	196	174	175	179	175	168	184	178	185	181	181	173	183	185	184	183	180	182	175	188	179	173	184	187	186	173	179	188	179	181	181	181	182	177	180	187	185	185	188	179	181	182	176	183	179	182	181	182	186	178	178	181	181	188	174	176	188	183	181	179	188	183	185	180	173	181	168	183	179	182	171	181	184	177	182	174	188	183	181	172	184	178	181	183	182	182	182	179	174	168	176	179	178	176	183	176	186	187	172	160	177	183	180	184	185	183	177	179	183	179	183	177	177	185	185	187	182	187	180	177	174	172	176	185	180	175	181	180	182	182	176	181	177	186	180	188	173	182	174	185	187	181	161	171	165	171	187	175	178	182	176	182	174	181	171	182	177	181	180	185	172	175	182	183	182	187	183	185	188	171	186	179	187	180	193	181	182	187	183	182	177	195	181	185	183	200	165	172	169	164	181	190	179	180	182	190	176	176	187	178	187	182	180	180	186	180	174	180	188	181	176	175	182	176	171	185	177	179	186	185	185	182	183	181	168	178	176	177	171	185	175	184	186	179	179	179	183	186	178	173	176	186	185	186	174	187	174	173	172	184	171	178	171	174	178	184	182	177	175	176	187	174	190	178	186	166	179	180	176	178	180	168	182	164	158	174	184	178	174	176	181	184	163	177	179	181	174	180	180	185	183	190	183	182	181	181	180	180	173	189	190	183	175	175	182	183	180	177	177	182	164	190	174	194	173	189	183	179	168	177	169	185	177	182	188	173	179	183	176	177	180	184	178	179	186	179	178	179	187	178	183	184	181	176	193	185	185	177	172	180	184	180	178	172	185	183	172	184	180	167	188	178	177	176	179	188	166	186	171	183	175	182	186	189	179	184	185	187	183	177	176	178	185	184	185	182	190	179	188	186	188	179	184	188	170	176	185	176	160	173	183	191	186	181	180	184	182	179	174	179	180	177	173	181	181	188	183	181	188	176	180	178	172	176	180	189	180	183	182	174	180	186	184	180	175	185	180	189	173	180	181	166	181	182	178	180	183	168	197	184	171	169	171	181	182	176	187	184	175	175	173	186	180	183	176	181	185	186	173	181	177	175	193	180	174	182	190	179	173	183	170	182	192	183	171	169	182	186	181	179	179	188	182	171	175	187	184	176	184	184	187	180	182	178	192	182	186	183	181	195	180	184	190	185	192	198	184	171	186	186	180	195	176	190	182	177	187	200	187	186	180	194	178	190	192	179	174	186	185	198	195	169	181	184	182	183	185	190	186	188	181	184	178	185	189	185	173	184	186	189	185	190	188	181	181	184	185	195	191	198	170	184	184	187	192	185	179	191	190	187	194	187	187	178	191	187	198	185	188	188	187	196	182	184	180	180	190	183	177	189	175	170	188	185	195	185	183	181	192	183	189	190	193	182	180	172	179	192	195	181	171	189	189	194	173	187	186	184	189	183	177	174	177	182	188	191	192	195	172	178	188	185	197	175	181	184	182	180	183	180	175	177	185	185	190	184	184	184	195	193	183	186	200	196	188	170	168	193	188	187	190	187	185	186	169	180	183	168	188	179	189	180	187	190	191	172	188	193	186	196	182	182	186	182	185	167	192	181	182	194	197	171	189	181	173	187	195	182	179	202	184	186	184	179	183	186	181	192	190	190	186	185	180	185	195	181	186	191	179	189	190	181	188	179	194	194	183	194	185	177	181	185	190	190	188	180	197	190	187	190	188	181	187	180	197	180	191	182	193	188	182	189	190	190	171	176	190	179	187	196	174	190	194	184	190	191	182	183	178	183	188	177	194	190	184	193	184	186	186	195	182	188	184	199	180	194	202	179	188	184	172	173	190	184	184	187	185	185	171	182	174	193	189	181	181	197	179	183	181	194	193	193	185	184	184	180	185	191	181	189	174	172	179	187	185	187	176	184	166	197	184	187	197	194	183	194	187	188	186	191	185	187	186	179	186	186	179	189	171	194	175	182	187	184	188	182	187	192	188	180	180	181	180	175	192	188	184	188	186	185	187	181	187	187	190	188	183	182	187	179	183	166	188	186	183	189	182	192	194	188	180	191	187	189	187	193	180	191	187	184	191	185	167	176	190	178	187	191	179	184	181	188	182	179	184	185	188	186	182	188	192	178	179	190	186	169	184	193	189	180	192	184	183	191	181	173	184	186	186	171	193	189	187	180	176	189	188	188	190	186	184	182	185	159	188	189	177	180	183	169	173	190	181	184	199	190	188	184	185	176	186	177	183	186	191	188	187	183	192	196	185	167	190	183	175	187	183	189	202	198	178	181	182	195	191	179	194	182	188	182	179	183	180	186	193	189	193	192	194	185	190	191	182	177	178	190	189	179	194	181	189	182	185	188	191	187	182	203	168	177	196	186	186	179
EXD1	38	29	30	37	25	27	28	28	26	34	14	32	1	1	45	23	41	50	52	44	29	12	86	29	60	17	46	30	1	1	17	22	74	25	1	31	48	26	53	35	30	56	16	17	54	21	99	12	25	14	22	39	1	46	29	37	14	56	20	30	1	26	18	38	73	21	1	1	1	12	1	13	22	32	30	14	28	64	1	58	48	18	16	28	32	69	79	1	11	15	62	25	19	34	31	54	29	51	40	55	23	39	32	12	14	22	31	52	1	22	1	1	25	32	48	71	17	1	27	13	17	1	29	32	34	13	90	34	47	37	1	26	30	34	32	21	29	32	42	19	22	30	20	30	16	12	42	54	55	25	16	36	26	35	27	21	59	16	19	78	1	39	60	23	51	48	17	21	60	16	1	26	1	1	19	19	39	46	1	18	48	22	30	32	33	62	22	1	42	76	13	33	25	28	11	43	1	34	32	1	1	26	13	23	40	1	79	52	47	1	32	46	38	15	22	18	17	36	21	32	51	13	57	37	55	1	16	9	25	12	80	1	32	17	1	1	40	33	50	1	49	1	25	42	14	1	1	49	15	24	1	17	43	28	8	50	18	43	12	23	61	31	54	31	14	27	19	35	26	34	64	35	1	22	20	21	15	20	34	1	17	34	1	48	17	15	23	1	36	15	36	22	25	1	80	59	12	35	1	39	11	73	28	39	1	15	1	65	31	1	34	32	43	37	39	68	20	10	32	31	33	19	32	36	24	1	23	12	1	41	45	51	23	41	32	24	34	61	34	1	13	15	18	33	52	53	1	1	25	20	30	36	22	21	23	1	25	27	59	53	9	16	63	27	15	20	35	47	21	25	43	37	23	49	1	21	45	38	1	11	51	29	35	1	20	21	19	26	13	35	1	34	1	1	17	1	50	27	33	23	14	34	34	40	50	39	16	34	38	19	1	18	34	61	32	28	39	20	65	27	14	14	31	52	38	13	31	31	18	46	30	40	29	34	1	1	50	44	1	34	33	32	34	24	31	12	35	47	29	33	28	24	51	1	27	29	76	1	38	12	14	32	49	31	14	18	96	1	1	1	14	46	36	27	1	18	87	56	32	19	1	9	24	1	29	1	57	1	1	25	15	26	1	13	12	1	37	1	55	1	19	18	25	48	27	71	20	35	51	1	51	55	41	34	16	15	28	26	47	1	33	14	23	30	45	15	1	49	30	65	30	65	13	19	14	26	1	41	23	34	31	67	18	1	27	33	1	1	1	1	30	28	22	50	75	25	1	41	22	28	10	27	37	29	20	38	19	38	29	74	23	1	32	20	12	23	23	12	56	37	13	20	41	22	25	22	45	30	1	1	56	34	21	21	32	35	34	11	19	29	37	15	43	30	1	13	28	37	33	90	1	26	64	29	30	10	58	43	21	25	43	44	28	45	72	37	29	29	13	23	31	32	16	22	44	26	45	39	12	35	41	55	1	28	30	55	44	14	18	22	1	1	26	1	55	45	18	46	1	60	23	55	28	11	55	27	28	43	12	20	10	45	32	44	25	22	33	24	11	11	32	1	13	19	41	43	54	21	76	38	22	23	29	31	44	36	38	16	30	48	45	92	33	27	18	30	22	64	87	23	17	54	32	1	19	36	42	17	32	18	46	35	14	42	35	37	48	52	30	22	1	1	26	39	79	34	34	39	42	40	13	19	62	21	1	12	28	69	23	28	11	26	46	36	21	33	26	40	1	56	19	1	25	1	37	34	31	46	11	43	36	41	33	27	24	1	34	1	10	1	32	30	1	42	32	17	1	1	25	35	34	39	38	10	1	39	18	32	1	13	29	51	42	28	46	46	54	25	60	45	25	28	10	27	36	54	47	45	59	11	27	56	76	25	30	20	20	47	25	32	38	1	21	28	74	50	54	41	21	39	25	77	27	37	14	37	34	1	12	1	24	48	31	63	23	13	29	42	32	26	48	35	23	17	31	11	34	39	32	39	14	1	15	20	1	16	38	52	25	30	36	30	17	32	43	39	32	30	22	46	12	30	1	18	31	25	34	34	25	40	45	29	33	1	33	29	13	53	15	1	1	50	31	40	27	66	24	63	1	17	10	15	27	41	1	14	1	42	17	12	48	42	17	36	11	1	54	49	35	27	40	44	42	32	47	24	47	27	23	21	28	13	33	19	14	48	29	39	19	28	40	34	1	38	21	37	36	33	28	1	38	1	43	20	27	28	57	15	36	37	67	19	44	31	23	19	31	46	44	38	18	54	34	28	11	59	17	37	46	21	57	54	37	33	19	11	28	29	29	49	1	17	20	43	14	29	21	27	51	15	61	46	15	65	17	44	13	32	15	27	50	58	24	38	1	30	19	39	41	29	62	27	43	52	38	30	57	13	44	18	17	67	51	27	36	47	36	21	10	52	26	22	51	45	31	1	41	1	55	1	28	38	53	1	31	25	23	40	1	85	73	22	33	11	13	38	1	1	1	9	51	29	32	50	74	60	55	19	53	53	28
EXD2	147	157	157	150	128	142	140	139	153	147	132	137	139	135	134	149	147	137	137	142	137	142	139	140	145	125	142	141	140	134	147	136	145	144	137	152	144	140	148	136	136	134	152	140	147	142	145	162	145	145	138	133	148	150	133	132	144	130	149	139	145	142	139	134	147	144	142	146	147	134	154	138	142	159	146	141	140	150	138	148	143	144	133	145	139	144	142	136	143	144	150	151	144	140	136	147	147	144	138	143	144	147	141	133	138	149	128	127	144	135	144	146	137	154	139	145	143	142	139	133	151	162	140	142	159	151	144	144	144	141	144	135	136	147	137	151	141	142	147	141	142	153	150	145	144	135	138	133	144	144	151	140	145	142	143	158	134	145	159	142	149	145	141	136	140	145	133	143	142	146	135	141	140	154	144	132	144	146	137	150	137	144	141	127	132	131	142	139	145	145	139	145	146	138	145	146	143	143	137	133	159	149	138	144	145	135	146	141	151	143	146	141	146	147	160	138	135	136	135	134	147	144	146	136	147	136	144	142	138	139	142	145	140	141	146	136	143	142	134	146	142	147	143	134	141	143	146	144	135	137	133	141	149	149	146	131	138	142	134	140	143	147	151	138	138	140	149	145	129	137	143	135	140	136	154	132	123	134	137	139	141	140	141	139	139	144	140	137	145	133	145	132	145	141	139	146	144	138	154	136	143	144	151	144	146	141	148	144	139	144	132	145	138	141	147	143	141	141	131	155	137	141	142	144	133	150	146	151	144	143	134	144	134	148	150	140	137	144	146	149	138	142	155	137	144	147	144	140	124	142	143	140	148	139	137	136	140	132	145	148	150	145	145	145	139	143	155	149	142	141	143	136	130	148	142	148	134	142	132	147	144	148	152	141	142	148	143	160	143	143	134	147	135	139	134	138	146	152	136	146	132	141	145	149	140	138	149	142	138	140	149	139	143	129	148	142	142	147	145	150	144	152	151	146	148	138	140	137	142	133	143	148	121	137	128	144	146	146	152	149	154	146	147	142	140	140	136	138	129	145	150	151	146	140	131	149	144	137	156	143	137	137	148	141	146	130	146	144	139	135	139	142	145	143	142	142	152	147	136	152	135	141	147	134	145	141	145	132	136	141	138	136	137	148	138	141	137	142	139	146	142	150	144	143	138	157	137	138	134	149	131	142	136	145	139	138	139	121	150	144	152	149	137	157	146	140	144	139	137	142	142	145	129	135	134	147	137	135	136	141	147	136	131	135	145	144	136	135	145	136	148	133	143	148	143	149	139	136	154	140	153	147	145	136	130	146	139	138	140	161	142	144	124	142	148	143	136	138	140	136	139	135	142	144	142	147	139	144	144	144	139	151	150	157	135	138	157	148	132	128	141	142	130	148	130	139	92	140	138	144	139	136	144	130	144	143	149	141	155	139	141	145	138	136	157	138	143	143	144	128	138	147	144	139	150	135	147	153	140	135	133	155	132	138	143	142	153	151	150	132	157	147	149	146	146	148	139	141	140	131	138	140	129	148	145	130	137	134	140	144	132	140	149	142	138	151	125	138	151	137	139	148	143	130	133	136	163	143	145	144	147	147	145	134	153	136	143	138	137	130	143	145	140	150	152	134	143	141	146	152	125	137	131	146	138	134	127	144	144	134	138	130	142	145	136	149	150	142	142	137	138	142	140	138	146	147	135	136	154	149	127	135	146	143	132	141	134	142	150	133	141	147	151	134	145	139	136	135	141	144	130	128	145	131	132	139	140	144	140	148	139	136	131	138	126	128	134	148	145	135	146	139	133	148	155	154	139	143	141	147	145	148	147	152	136	138	149	144	142	142	139	142	132	149	149	143	138	151	147	128	147	139	146	144	145	134	137	133	135	152	138	144	147	130	135	127	151	135	135	129	151	129	132	131	142	150	132	148	148	134	150	150	141	148	140	140	146	151	136	142	139	141	143	141	159	132	152	147	133	132	135	147	128	135	135	156	135	141	133	128	142	132	139	142	129	131	143	151	150	143	140	148	141	146	127	142	147	145	145	144	144	132	138	144	128	150	136	139	139	144	158	140	137	133	157	146	139	146	144	137	131	152	127	140	141	138	144	146	146	138	132	141	143	146	140	145	137	143	143	142	147	141	141	146	136	136	144	148	138	137	133	135	128	160	149	143	141	152	136	136	132	146	135	137	131	146	135	156	137	137	138	149	149	142	132	139	139	136	127	141	131	132	152	144	144	141	146	137	159	143	146	140	144	138	143	136	145	141	137	135	146	137	141	144	150	156	152	143	133	140	138	139	139	138	137	134	147	150	144	142	138	133	148	144	144	131	157	150	147	142	145	143	150	141	148	127	140	144	146	158	140	153	148	123	145	134	156	132	133	141	144	132	127	140	137	136	129	142	140	144	151	142	142	148	154	150	133	147	142	136	126	139	146	146	135	130	138	135	141	138	135	139	139	138	143	131	138	154	143	145	144	147	148	143	135	139	144	127	143	141	147	130	143	143	149	144	144	149	145	141	141
EXO1	124	105	126	120	94	128	85	112	130	123	97	101	147	115	118	142	127	139	109	103	114	107	71	83	57	125	90	83	119	96	113	92	64	78	93	87	138	96	110	129	94	124	142	108	109	97	54	129	86	143	96	114	107	107	114	127	135	142	116	95	80	72	72	125	134	122	124	122	90	121	112	124	92	118	61	125	124	53	112	57	124	78	96	114	125	58	59	102	135	69	126	119	78	121	80	132	95	112	72	62	133	90	95	139	87	67	124	102	86	87	125	63	104	93	166	63	104	152	140	118	110	113	70	115	116	127	62	87	66	116	137	118	108	84	99	112	98	104	116	89	106	123	92	109	106	76	116	114	108	73	135	136	72	125	83	135	117	82	138	72	62	67	74	111	64	88	137	123	109	111	122	124	129	113	71	109	71	88	123	136	150	126	103	112	136	89	73	109	116	76	111	119	106	70	82	83	140	119	119	103	136	110	103	115	129	76	74	105	120	123	68	72	102	145	138	110	101	100	99	115	139	109	134	95	103	120	109	131	129	123	92	120	95	118	141	111	78	120	138	107	85	117	131	100	84	60	118	62	114	122	115	98	105	125	120	136	115	126	85	116	55	121	84	104	106	85	112	67	90	114	61	92	132	119	126	100	126	85	118	79	113	102	114	137	104	118	118	74	165	120	111	92	62	121	121	68	111	136	92	116	119	55	112	66	62	102	129	74	109	83	88	92	100	99	74	60	95	135	97	130	105	120	76	66	71	99	121	134	127	122	97	120	114	106	125	120	102	67	61	121	118	86	117	128	116	62	122	146	118	105	94	106	104	98	98	124	103	114	124	105	129	117	85	117	100	125	113	79	147	51	144	125	139	99	108	96	91	99	122	122	123	113	128	126	113	121	125	98	138	114	117	127	112	118	81	119	54	114	149	85	122	142	71	147	64	82	89	125	109	121	116	99	77	127	131	121	77	121	74	109	106	100	122	79	122	110	85	104	104	122	135	150	124	117	80	113	134	66	120	124	95	112	69	102	143	90	118	120	136	124	115	111	93	107	96	87	62	113	141	102	124	129	114	48	121	113	42	113	68	110	75	49	89	98	113	75	88	65	91	88	100	94	120	93	82	120	96	94	133	119	98	115	119	59	77	87	100	101	121	120	110	110	93	106	108	135	128	128	117	115	108	121	99	124	122	105	85	135	127	111	117	71	121	122	146	110	129	130	127	115	88	58	130	115	91	122	145	164	122	114	114	77	96	76	134	58	109	129	124	73	77	99	138	81	64	130	129	140	130	128	147	132	134	133	122	76	144	135	130	147	129	132	120	126	124	115	140	139	117	114	141	127	96	138	136	139	117	121	130	58	142	145	116	50	128	145	132	131	137	125	131	127	127	151	132	105	129	141	53	41	124	144	71	117	54	127	63	129	146	127	60	86	126	132	147	131	124	128	121	136	120	127	137	133	135	129	72	133	108	132	127	132	122	134	140	155	142	141	126	128	118	134	104	123	136	137	142	106	126	137	130	124	120	94	61	131	134	136	134	122	130	90	131	128	119	128	124	131	129	156	128	131	133	119	128	128	138	126	69	127	131	135	131	143	136	112	131	119	127	131	140	54	103	132	124	129	124	79	63	129	132	139	138	122	111	153	135	138	133	134	133	123	98	111	137	119	150	136	134	141	137	138	128	139	46	128	113	141	138	143	124	130	144	122	139	129	127	56	134	146	140	134	123	133	114	148	138	141	134	150	138	151	118	137	118	125	148	145	129	134	144	126	124	125	144	143	138	117	60	139	126	148	138	62	139	139	124	129	122	146	124	137	136	137	138	102	82	118	116	138	140	127	132	123	137	140	128	150	117	118	133	140	76	130	65	137	136	131	130	134	120	130	44	126	130	130	138	120	130	139	136	130	130	115	63	85	136	152	107	133	161	74	136	132	117	140	113	136	130	97	144	77	139	137	135	120	132	63	136	125	110	62	130	123	124	136	139	115	128	127	104	122	135	130	136	122	119	127	115	139	119	145	102	128	121	128	121	131	117	71	114	139	133	143	117	141	144	119	119	131	126	115	135	136	138	129	137	125	133	110	136	127	121	113	155	123	136	68	70	122	119	138	139	140	123	120	116	68	121	122	128	136	139	139	128	86	60	110	140	134	122	122	127	157	128	130	94	124	106	134	134	116	132	144	133	137	134	136	121	124	110	79	141	144	142	129	136	139	110	145	132	145	132	131	132	130	65	116	130	122	75	60	132	129	141	141	134	131	131	136	118	148	117	66	142	120	120	127	142	135	122	128	138	99	125	118	69	152	140	109	137	135	140	132	132	138	121	143	123	134	54	125	124	122	137	145	141	111	133	128	129	138	132	128	116	131	122	124	126	141	130	137	120	137	120	133	145	93	101	138	135	123	77	134	121	135	144	89	74	127	151	137	55	130	119	126	148	144	60	124	127	138	138	114	122	135	130	126	116	55	71	131	125	122	137	124	131	124	98	116	144	101	144	107	146	137	127	138	130	124	108
EXO5	120	124	103	110	116	105	108	119	111	113	121	114	110	117	103	135	124	116	99	99	122	124	111	109	105	119	106	119	123	111	110	117	102	113	122	110	118	104	103	115	118	124	110	120	118	131	102	114	129	125	122	106	124	112	125	128	107	126	110	127	120	106	106	119	120	121	113	121	110	116	126	119	116	121	112	100	121	112	116	109	132	121	120	114	138	99	110	109	114	106	122	125	121	126	115	131	103	115	108	113	101	118	117	111	111	118	112	117	112	100	121	106	103	118	116	99	117	120	116	117	118	111	101	107	120	120	105	129	107	113	114	123	123	118	118	122	117	126	118	115	124	127	126	119	115	107	112	109	111	108	108	126	108	110	124	116	116	116	117	108	119	129	116	115	109	108	131	115	115	119	111	129	105	109	126	121	107	118	102	104	122	117	138	121	119	120	115	117	120	108	116	113	120	117	116	114	126	136	129	117	123	128	106	122	105	112	110	114	120	123	108	102	114	135	107	124	113	120	116	107	113	109	122	110	104	110	113	122	125	113	111	116	120	116	122	105	110	118	120	111	112	119	149	121	111	117	113	105	121	106	120	115	111	123	109	115	125	123	111	119	104	115	108	106	120	114	127	106	118	108	103	114	97	118	123	115	111	115	107	114	105	123	108	120	119	111	132	124	126	114	115	114	110	123	118	108	110	126	142	120	112	107	127	105	107	105	117	111	110	110	118	121	110	109	107	106	115	125	107	131	119	121	110	109	119	110	117	133	124	115	124	119	119	124	114	116	116	110	106	115	115	120	113	111	115	107	116	109	113	116	115	124	118	122	117	105	112	122	126	111	111	137	115	131	121	123	107	128	123	107	123	118	122	102	113	113	116	113	119	115	128	120	123	102	120	123	108	117	115	111	117	127	113	104	115	113	105	125	119	114	100	112	109	129	132	120	107	120	112	122	120	120	103	108	126	118	125	119	110	111	102	115	137	111	134	113	105	112	125	118	116	129	126	116	122	118	109	110	91	111	139	116	108	117	114	113	123	119	115	100	116	124	117	121	115	126	107	115	118	116	118	113	124	103	110	119	103	119	103	118	125	110	126	109	106	126	122	107	122	112	109	119	111	124	120	118	132	116	114	117	116	108	125	108	117	109	112	86	110	129	110	112	106	116	113	127	109	109	123	115	108	117	108	124	122	113	119	97	120	120	116	107	122	119	114	109	114	139	116	120	111	117	118	109	116	107	114	116	112	113	117	113	121	109	123	108	119	118	126	111	135	113	127	124	110	110	120	114	116	113	111	109	119	117	122	116	117	112	107	114	116	102	122	114	122	123	122	103	127	110	119	111	105	123	119	101	104	112	106	106	110	132	115	122	112	110	127	114	112	123	114	116	114	103	113	111	129	120	101	110	115	115	111	123	107	110	114	122	124	129	112	107	110	116	121	118	112	124	116	114	115	121	119	113	117	118	115	117	108	113	111	127	103	118	110	126	131	111	113	116	110	122	111	116	124	115	109	109	95	110	113	124	113	112	109	104	101	109	115	105	113	83	106	107	124	118	100	117	108	114	103	105	121	110	99	93	135	117	119	110	123	115	108	122	117	108	115	106	115	107	116	104	119	120	116	113	116	109	108	110	120	110	115	104	112	117	125	115	113	111	115	116	115	115	129	110	100	135	104	105	109	106	119	106	108	97	114	118	131	125	122	119	108	117	148	125	126	113	108	123	127	119	121	123	114	128	112	114	124	116	110	109	103	108	106	117	101	126	124	110	102	110	114	101	110	132	109	104	113	113	100	127	100	113	128	109	117	118	110	121	118	117	116	106	111	116	111	109	116	111	116	120	123	129	116	110	109	124	115	122	128	138	113	115	109	110	111	114	115	82	105	110	106	119	116	129	113	120	112	117	113	114	111	116	104	106	125	113	119	101	117	109	119	123	118	110	137	117	131	114	145	108	114	108	119	103	122	109	115	113	114	109	110	106	112	114	105	113	114	113	116	118	117	94	94	108	116	113	104	116	108	115	114	114	113	105	118	111	115	113	116	114	115	111	114	119	124	112	111	105	129	104	116	121	115	112	116	120	115	115	99	127	114	118	123	132	121	107	108	131	106	112	120	109	103	106	111	112	116	129	112	113	118	111	105	110	110	116	99	113	116	127	111	120	116	120	116	138	114	113	105	132	110	80	122	122	108	128	114	114	113	121	123	111	110	128	88	114	115	120	102	108	118	111	107	114	108	115	118	114	111	106	116	111	109	110	116	103	125	108	111	68	102	111	123	109	101	105	113	90	119	99	111	112	111	111	111	128	97	123	116	114	112	135	114	104	126	122	119	113	111	120	116	107	107	111	120	113	90	129	135	120	120	110	115	114	121	115	116	116	123	118	111	115	118	128	102	113	122	124	125	115	111	120	108	132	121	114	109	118	126	98	109	103	123	123	117	101	106	101	123	109	121	113	179	112	119	113	125	109	110	125	111	115	106	126	124	100	115	108	108	120	100	108	144	129	127	114	114	119	116
EXOC1	152	153	149	138	144	151	142	143	145	146	147	147	153	145	147	142	156	167	150	152	165	150	145	149	142	143	140	143	149	147	166	150	143	152	144	146	150	144	151	138	153	161	147	151	144	150	145	147	147	139	149	138	151	140	150	163	136	153	150	151	151	144	142	157	146	159	149	146	155	142	142	151	155	148	150	148	153	150	154	152	154	153	144	147	149	144	147	147	142	147	162	157	151	142	153	144	149	148	144	145	146	142	144	141	147	152	148	163	156	150	146	145	139	151	161	141	149	152	158	138	152	144	143	147	147	152	150	149	144	148	145	148	142	147	148	153	150	146	160	133	158	148	150	149	146	146	145	148	142	148	154	142	145	145	151	175	149	145	140	146	156	155	149	147	144	146	139	151	147	146	144	150	152	139	143	147	145	147	146	143	154	147	143	149	162	156	139	144	165	150	146	154	152	143	145	148	138	140	168	148	148	142	148	152	148	144	149	144	147	146	150	140	145	145	143	139	150	144	148	143	149	140	156	143	149	132	141	169	146	164	140	144	141	147	147	150	154	150	150	140	147	154	148	156	152	150	137	145	160	147	152	144	160	144	147	144	139	147	151	158	146	165	147	144	147	165	151	144	144	151	147	148	147	147	153	138	148	151	158	140	145	154	141	151	153	151	147	144	167	142	155	147	148	158	145	143	152	142	151	143	150	144	156	142	147	148	158	142	158	140	149	143	147	147	146	148	152	148	156	146	146	151	145	142	140	149	143	153	148	144	146	147	143	153	150	139	141	147	146	145	154	147	143	151	145	148	147	155	144	161	150	142	156	142	145	146	154	146	162	152	151	141	152	148	145	141	139	147	149	144	146	162	147	145	144	146	143	148	151	148	169	148	155	149	147	153	153	155	159	152	147	161	151	157	149	143	144	148	149	147	146	148	145	153	145	138	148	160	145	143	142	147	153	156	150	152	140	168	147	148	144	153	143	148	143	145	152	148	159	154	155	164	138	156	133	150	150	144	137	144	150	150	147	152	149	148	159	148	145	146	147	145	150	151	147	143	144	141	155	145	140	151	155	146	141	146	146	153	147	147	149	146	166	148	144	148	150	150	139	146	152	152	147	154	143	153	151	149	143	170	150	146	154	147	149	147	144	147	137	146	150	153	156	143	140	155	158	153	146	149	146	140	138	158	144	141	144	133	147	157	152	143	143	154	146	151	156	158	153	143	143	146	156	153	146	145	146	146	158	152	146	147	146	142	151	148	148	154	146	140	143	141	145	147	146	146	149	143	159	147	144	148	147	142	159	147	148	147	147	200	145	150	148	125	146	140	156	143	156	150	138	148	142	153	142	133	145	161	152	146	149	155	173	149	158	135	156	145	142	141	152	148	145	141	138	142	147	143	142	150	176	142	148	155	148	151	149	154	149	145	149	147	149	150	147	155	164	133	144	163	152	165	153	145	152	156	149	155	165	152	146	157	144	157	152	152	162	143	151	147	150	175	149	153	149	158	144	152	137	145	146	160	155	158	145	136	141	135	157	147	145	152	141	153	140	151	157	139	149	155	148	157	147	149	156	147	174	147	149	154	160	142	146	150	175	148	143	146	147	159	147	149	152	152	152	156	140	141	149	164	166	142	152	132	160	164	144	138	160	146	134	150	148	138	146	142	155	144	137	173	150	144	153	141	147	153	145	144	142	139	158	149	144	144	151	163	152	150	156	140	150	147	163	163	149	149	154	148	153	148	139	135	140	144	150	140	147	138	156	141	142	149	145	140	151	147	136	146	150	153	149	149	158	150	153	152	148	139	138	148	149	145	141	136	144	150	152	152	147	141	138	139	145	158	153	142	148	140	146	150	154	156	151	146	146	141	139	148	140	141	148	145	144	147	152	154	146	147	152	145	140	138	156	139	147	145	150	157	155	148	151	150	176	144	141	142	157	142	156	153	155	146	146	148	143	149	143	152	151	148	143	145	133	152	143	157	144	145	155	149	155	135	163	152	152	138	150	158	153	160	146	146	148	151	148	147	158	152	141	146	152	136	153	147	133	153	145	152	145	158	151	163	135	153	142	147	140	175	157	143	138	143	153	144	143	155	155	148	148	152	153	159	144	173	141	147	135	142	142	153	150	136	146	151	145	143	149	148	143	162	152	154	137	153	156	160	148	164	144	150	139	136	146	166	148	144	149	147	149	147	151	150	153	149	143	138	147	150	157	161	137	140	155	159	150	156	148	144	154	154	148	139	154	142	141	150	147	138	149	150	140	139	153	143	155	152	147	153	146	131	151	152	143	141	153	153	150	139	144	153	148	150	138	152	145	133	161	137	159	145	147	148	145	155	150	136	148	153	152	167	142	147	164	150	144	140	148	153	154	141	147	137	147	165	140	168	139	149	149	153	146	145	145	162	148	156	149	149	144	147	158	157	152	136	149	138	154	152	144	142	147	145	156	158	150	156	147	164	145	142	146	152	144	148	140	173	154	149	155	150	146	143	141	148	157	150	140	145	144	147	148
EXOC2	156	139	143	145	136	152	141	148	140	146	146	152	155	149	139	158	148	154	136	135	149	138	147	142	146	135	145	140	148	148	159	146	149	143	146	145	146	143	147	141	140	144	148	152	148	144	147	149	142	141	147	134	149	141	150	161	136	146	155	152	147	146	141	154	153	149	153	150	153	142	144	146	147	153	147	152	150	145	132	146	154	144	142	144	142	145	144	140	152	145	145	150	150	136	138	152	146	139	143	146	148	140	142	147	143	146	140	149	146	144	143	140	142	140	158	147	144	154	147	145	143	144	139	144	152	146	150	145	143	147	146	146	145	144	147	153	147	152	147	137	135	153	142	143	140	141	135	137	152	143	145	149	146	147	150	154	140	151	147	143	147	150	143	146	144	147	152	143	147	141	146	155	149	136	140	136	149	141	142	144	155	148	144	129	154	143	137	147	154	148	145	153	148	142	149	151	143	159	146	122	142	152	150	151	152	145	149	153	157	158	152	139	145	147	144	140	138	145	148	138	142	143	152	149	148	133	143	155	149	146	145	145	146	150	154	134	150	156	151	145	145	152	148	138	144	145	135	145	156	151	139	140	149	139	158	146	138	152	137	144	144	155	145	138	143	157	144	148	145	153	147	139	155	153	151	138	144	146	137	130	139	136	142	140	150	146	148	146	159	143	154	144	147	155	151	147	149	156	142	150	143	145	151	144	150	152	150	140	150	145	146	149	145	144	145	147	140	146	142	151	145	150	140	145	139	143	143	144	128	143	130	141	152	155	141	144	147	144	143	149	156	153	151	138	145	150	152	170	146	146	143	149	157	142	141	137	141	146	144	147	140	143	139	154	145	141	129	145	160	145	146	138	158	140	145	145	147	153	146	147	144	142	144	141	152	152	141	150	155	148	131	155	143	145	136	144	143	148	148	146	167	149	144	142	136	146	142	145	144	143	147	145	156	160	148	147	136	154	146	145	133	151	145	140	144	139	138	154	161	142	160	159	148	143	144	145	154	148	138	148	145	145	151	152	157	143	153	152	154	145	147	142	146	151	144	141	148	147	151	145	138	148	150	144	154	148	145	141	139	140	149	142	163	145	128	147	138	147	140	148	144	147	143	152	139	151	138	137	146	152	137	141	142	147	147	140	138	143	135	150	149	144	144	145	145	161	154	157	132	144	147	139	146	148	142	146	155	135	150	143	152	144	144	150	154	149	148	146	144	148	144	138	145	140	144	143	145	146	149	141	144	131	141	144	151	151	145	146	149	146	146	140	153	151	141	154	144	151	146	145	152	152	139	157	145	151	155	152	146	154	139	143	147	149	139	143	155	133	152	139	139	146	148	142	141	144	148	144	131	147	147	142	145	143	141	130	151	141	137	140	141	146	140	153	139	143	132	146	146	146	151	140	145	142	146	149	156	153	154	148	148	149	148	140	148	153	146	142	153	150	148	145	149	142	147	141	152	150	153	150	149	146	147	148	143	148	166	137	137	149	141	152	151	135	156	140	138	147	136	149	139	160	138	147	146	143	144	136	145	149	149	143	136	141	149	141	146	139	145	147	149	143	149	148	137	147	164	142	143	139	149	139	135	139	139	141	145	145	154	145	159	152	145	157	140	148	148	146	151	156	145	148	137	145	146	143	141	155	148	149	134	134	143	147	142	150	130	153	135	146	126	149	139	148	153	139	133	155	154	136	150	151	149	154	154	142	149	141	147	138	143	141	121	156	143	152	136	152	146	128	149	140	140	138	143	142	139	148	136	152	148	142	127	144	157	154	144	140	147	127	152	145	137	151	139	158	141	150	151	147	142	154	145	144	135	141	149	152	148	135	147	146	146	145	153	129	136	160	141	140	149	153	149	141	146	139	149	143	141	148	139	128	146	148	135	145	147	141	137	131	133	153	137	143	146	152	153	149	146	147	151	156	140	135	150	151	135	157	161	150	148	148	138	151	140	132	149	151	145	138	129	153	142	143	150	131	142	149	150	148	153	138	143	143	153	151	145	156	145	151	145	145	147	155	152	151	151	150	130	151	152	145	139	125	140	148	150	146	142	146	154	157	152	152	154	159	144	141	152	149	131	146	142	146	144	132	148	150	142	164	150	143	143	146	140	145	146	144	153	150	138	136	151	141	144	141	146	137	140	152	140	144	146	156	142	156	146	155	141	156	139	151	145	153	153	143	146	148	148	132	140	155	152	144	153	151	146	149	147	130	142	131	139	150	144	151	146	141	142	146	151	145	152	131	141	153	150	134	153	138	141	133	153	148	146	143	138	143	140	132	151	156	146	146	154	152	151	157	152	147	148	140	143	146	149	134	148	148	137	148	149	149	141	130	153	135	138	143	152	135	147	147	141	152	145	133	144	144	138	151	154	142	137	139	145	149	149	146	135	150	148	148	147	138	140	148	143	151	148	143	162	151	153	137	156	142	152	138	141	139	146	134	140	146	145	148	150	150	138	146	144	152	153	142	141	152	157	137	137	150	145	138	146	149	163	144	144	152	141	140	142
EXOC3	162	161	158	166	169	158	152	155	163	157	160	155	155	156	164	153	154	183	172	150	156	166	157	163	154	161	153	153	165	167	162	153	154	159	161	153	149	157	164	158	161	167	151	155	160	175	152	157	161	151	161	155	168	149	151	162	157	171	162	152	158	152	150	164	173	157	147	160	153	154	156	157	155	155	155	152	164	156	150	158	177	158	158	182	158	155	156	158	161	156	166	152	162	159	162	176	151	163	156	151	154	164	167	156	154	158	161	168	158	159	152	156	155	159	151	157	149	158	153	168	154	148	152	156	148	158	156	173	153	156	150	158	172	159	153	179	171	156	149	154	158	166	151	150	158	168	151	171	161	154	150	167	152	167	164	151	163	153	157	155	163	164	158	170	152	160	152	157	161	155	172	164	153	160	173	167	154	151	152	158	148	148	159	156	156	153	160	156	152	154	154	155	169	149	161	154	148	150	175	142	170	158	164	171	166	160	158	146	153	168	159	150	153	156	157	159	164	164	155	157	157	158	171	157	158	164	166	157	158	150	156	168	153	160	170	152	156	165	168	163	160	157	166	153	156	167	155	155	169	154	148	166	154	159	170	152	179	157	158	155	154	162	165	153	176	154	139	152	148	154	150	152	152	151	154	164	162	170	169	148	162	156	155	154	163	152	167	158	164	162	154	156	154	154	153	158	158	158	155	166	164	156	160	154	150	149	152	153	160	153	148	171	157	153	154	156	148	168	162	150	163	167	151	157	155	161	157	165	146	155	150	149	151	167	170	157	165	155	164	139	155	169	158	155	160	156	158	159	157	170	156	157	153	173	154	142	157	166	168	171	158	176	156	158	160	147	172	162	166	152	164	155	157	156	154	159	158	156	151	149	162	164	195	152	160	150	149	156	161	151	155	161	165	153	160	162	154	152	165	155	159	173	161	165	161	157	154	162	162	148	157	161	146	175	161	156	150	188	152	151	152	159	172	153	153	152	155	150	157	164	159	140	169	166	168	154	159	157	153	167	166	164	157	168	175	164	168	166	166	157	173	154	161	165	162	143	152	154	157	165	160	166	155	154	158	151	153	172	149	162	159	156	159	157	152	159	155	158	153	160	154	158	155	170	154	147	167	169	149	155	157	154	161	157	172	151	149	166	148	174	157	160	152	158	154	156	157	155	176	148	160	158	156	190	155	148	156	136	162	165	164	164	149	168	156	164	152	176	154	144	156	153	166	162	155	159	160	169	158	167	151	158	146	157	175	158	155	168	165	162	164	153	171	161	158	169	172	145	160	161	169	172	160	161	175	155	161	155	164	163	154	155	165	155	149	160	163	159	171	161	186	153	156	160	169	149	166	161	157	156	153	170	171	157	174	157	167	161	159	159	161	156	162	172	160	169	168	161	155	156	166	161	160	164	158	161	166	172	176	171	158	156	167	156	171	181	164	151	164	178	162	172	154	151	158	165	166	160	178	160	157	174	162	171	168	160	164	158	167	163	160	161	157	166	177	159	159	148	163	156	158	167	178	156	160	163	172	159	159	169	173	181	161	156	184	171	145	164	159	159	171	149	164	166	159	158	175	160	154	158	179	160	160	157	169	152	158	166	167	166	155	156	154	162	162	160	179	154	156	166	169	165	157	165	170	157	167	163	165	169	146	158	154	160	169	166	154	172	143	169	169	152	180	160	152	165	150	154	164	154	162	166	173	183	163	181	170	156	154	161	168	160	166	173	161	158	169	164	165	168	154	152	154	169	174	153	163	155	158	153	154	172	165	155	158	172	156	160	157	150	161	159	159	159	158	163	175	164	163	167	172	176	170	148	153	179	155	162	151	169	163	171	159	166	162	143	161	158	169	166	169	171	158	162	159	150	172	161	160	148	168	162	154	159	160	157	163	156	163	163	158	161	166	162	159	156	162	171	152	166	151	160	151	164	157	168	175	166	162	157	166	153	182	182	180	164	160	154	172	167	158	158	172	170	162	167	160	162	161	178	160	167	166	163	166	168	170	164	182	169	158	158	154	164	170	159	164	172	155	155	159	160	160	154	170	155	168	154	163	157	168	174	168	165	172	191	172	160	189	155	153	170	169	156	170	157	182	157	157	170	153	173	181	173	159	164	150	158	162	167	173	158	160	157	153	158	161	164	158	178	156	162	153	160	160	172	156	147	147	166	153	153	161	150	166	169	171	168	163	164	185	164	168	160	165	167	177	170	161	158	149	157	170	169	163	163	158	163	166	159	156	157	165	166	176	160	163	173	159	158	168	153	164	159	188	171	163	158	163	159	177	146	148	155	153	165	152	166	161	169	166	162	167	169	176	165	164	148	160	164	150	160	167	159	155	173	163	155	157	162	157	171	164	173	162	168	158	148	161	157	171	156	179	159	173	166	145	161	147	164	158	157	157	160	161	170	165	156	158	166	176	176	155	162	166	156	154	163	159	165	169	151	157	164	165	166	154	168	157	155	157	173	166	163	154	162	199	165	163	169	147	155	168	163	189	162	166	148	167	158	160
EXOC3L1	115	92	102	96	85	89	131	100	99	103	109	98	90	100	108	82	94	88	104	88	91	92	121	121	125	102	89	109	108	118	98	98	123	113	116	108	99	88	107	92	93	117	88	101	94	98	126	102	94	96	104	127	93	108	98	85	91	96	95	84	111	118	108	101	96	88	108	96	96	106	112	114	100	103	115	100	107	103	80	133	109	93	91	88	104	110	132	98	100	94	100	93	98	99	119	107	93	109	116	112	97	118	96	110	101	94	98	96	89	115	107	88	117	94	78	131	87	101	81	97	93	95	93	97	89	100	132	109	116	121	106	100	109	108	101	87	102	110	93	82	109	104	92	92	100	74	82	124	105	110	103	94	115	88	122	82	86	97	110	111	98	102	121	99	104	119	89	105	113	104	112	101	100	89	121	105	121	83	90	102	56	98	91	104	111	104	105	101	93	120	117	92	109	91	97	84	99	87	109	79	101	86	106	102	102	96	121	113	91	93	125	128	98	103	101	107	89	110	100	79	93	111	99	122	111	114	111	94	108	102	114	95	110	98	84	99	110	109	112	102	136	100	91	85	87	72	82	115	108	98	85	100	120	90	95	98	95	100	102	102	117	84	103	101	114	83	59	120	104	102	123	74	103	97	96	107	106	91	106	114	107	97	88	101	108	97	94	98	81	110	109	102	121	110	96	134	103	60	109	101	108	115	96	131	121	110	118	126	95	116	102	105	102	102	97	111	64	113	99	73	96	106	108	124	86	93	114	88	71	102	96	90	100	88	90	98	94	133	109	54	95	88	91	112	109	130	90	95	113	96	93	110	93	85	106	100	106	127	93	97	96	114	98	96	99	83	99	86	108	111	86	74	114	108	97	111	104	103	71	106	87	99	81	95	105	85	95	91	102	86	102	84	101	87	98	119	106	93	114	101	102	104	117	99	111	88	90	86	100	123	98	119	112	92	98	94	95	85	95	102	88	98	107	116	105	98	109	102	90	102	99	79	89	102	103	101	98	121	100	94	101	100	118	93	91	98	101	105	89	114	101	94	95	98	96	95	112	99	83	112	112	96	92	129	76	99	122	88	100	82	98	120	79	118	96	106	100	118	101	100	93	111	109	96	115	102	80	100	109	104	79	92	96	83	96	77	98	106	91	99	105	90	109	122	106	112	88	96	88	79	105	99	102	90	110	103	103	77	116	75	118	90	108	129	93	94	88	82	77	104	110	114	97	101	95	94	95	92	98	107	86	90	86	113	105	136	103	96	107	110	96	90	94	95	116	84	84	88	88	100	92	79	102	100	95	125	93	80	76	104	94	88	106	90	83	75	80	79	81	98	90	87	106	85	102	78	100	97	82	127	100	95	87	92	91	91	83	87	74	94	90	85	90	85	86	98	80	81	123	96	97	95	130	78	132	109	140	106	88	95	118	133	103	80	79	99	95	94	89	70	91	94	81	94	78	93	126	84	96	85	102	76	106	86	91	88	88	94	88	96	98	94	97	87	88	84	82	79	82	102	98	83	88	89	119	90	87	107	79	102	71	101	86	93	98	96	86	93	77	87	93	60	98	107	77	99	90	75	119	98	101	102	87	95	90	110	97	91	98	102	102	123	81	93	93	80	96	122	116	98	91	80	88	96	110	91	101	103	99	110	91	80	95	100	103	109	83	90	85	73	87	81	96	107	117	83	75	108	88	90	90	88	90	101	105	68	96	124	92	94	91	99	78	78	102	93	91	91	87	97	119	77	103	82	98	96	98	100	88	100	79	85	80	93	110	97	90	102	118	74	92	91	93	128	94	95	101	94	103	97	88	87	118	90	100	111	112	102	105	86	97	97	93	98	83	95	86	99	103	94	112	78	136	89	126	100	86	98	94	92	95	89	110	97	82	97	79	88	87	104	73	104	87	91	116	137	98	90	91	83	97	121	88	90	96	84	90	80	90	113	86	129	97	103	99	83	85	105	82	94	68	121	89	99	108	89	88	93	94	102	100	101	79	94	89	115	92	83	111	89	116	79	110	83	88	84	88	88	73	127	91	91	96	86	95	76	89	109	99	96	113	96	95	97	69	100	101	84	96	92	70	81	73	104	95	80	95	133	127	86	93	94	91	88	95	97	107	118	98	91	89	96	90	89	95	118	125	84	85	92	107	101	92	86	92	84	115	80	79	96	92	101	94	82	90	75	93	81	95	103	102	135	67	99	87	98	89	106	102	91	77	89	74	96	94	91	118	105	91	89	133	126	82	107	77	72	108	88	99	98	108	96	87	132	94	93	92	85	99	107	86	73	87	108	112	99	115	84	109	96	90	96	89	86	85	89	97	79	116	106	96	107	99	99	80	103	98	87	111	70	99	94	96	78	105	85	94	95	92	80	92	93	90	77	97	84	91	124	101	95	82	92	115	88	93	92	100	116	108	87	96	93	124	94	85	92	80	75	118	91	107	86	84	100	93	94	95	77	94	138	115	99	92	98	96	103	78	97	100	98	88	116	100	112	111	78	92	86	87	115	93
EXOC3L2	108	90	98	96	91	79	68	93	85	106	92	106	82	102	95	93	80	85	93	89	87	92	108	108	99	113	84	110	112	113	77	88	121	111	116	116	91	79	98	99	89	110	84	83	85	72	116	106	92	93	82	121	95	97	76	87	92	98	104	95	89	109	84	94	98	88	96	88	93	94	109	113	106	121	92	89	107	77	86	101	111	102	87	92	85	82	111	100	96	98	83	89	99	82	116	103	99	101	104	102	91	134	80	109	98	73	77	67	87	105	115	92	110	97	74	118	89	98	79	107	80	87	79	93	91	95	116	113	78	122	112	95	106	104	101	87	107	100	85	84	111	109	94	94	106	83	82	116	90	91	93	80	89	81	115	91	75	89	97	99	96	88	108	100	88	111	83	86	116	107	99	109	103	62	101	90	100	82	90	93	76	79	76	107	101	97	87	102	89	92	109	80	117	103	103	82	100	82	101	73	90	85	113	98	83	99	116	108	98	103	98	77	104	97	107	112	88	110	93	75	107	114	93	117	106	102	110	75	102	85	114	98	112	76	93	99	107	116	91	103	111	101	83	66	84	61	83	78	99	97	79	98	97	95	78	97	96	101	88	109	74	88	113	102	107	77	69	118	106	107	101	62	94	105	102	90	89	66	89	117	115	97	111	108	108	100	91	99	62	116	105	92	96	98	108	127	99	77	118	106	103	97	95	102	92	115	108	95	81	94	90	92	89	99	110	104	51	116	91	71	89	110	84	116	96	100	106	73	55	100	78	82	94	91	101	95	98	117	99	56	100	70	88	91	94	123	91	95	110	89	84	115	90	79	87	92	92	105	78	82	94	94	105	100	98	76	92	63	96	73	87	61	104	106	102	111	87	95	82	103	83	91	87	101	98	87	93	94	91	86	86	93	102	82	68	104	87	91	109	99	100	78	102	100	94	93	82	83	104	97	100	107	96	88	95	99	68	77	79	96	99	107	98	98	90	87	90	106	87	82	104	75	102	89	84	92	93	124	96	98	78	83	109	98	103	89	106	110	86	115	90	86	94	94	102	83	117	102	87	112	102	93	86	87	78	101	98	99	101	79	95	87	86	90	69	89	78	86	104	85	81	102	109	101	118	108	53	81	108	93	75	94	81	89	80	65	97	96	86	92	108	84	92	115	99	84	78	94	73	84	89	113	108	97	109	108	106	75	95	65	104	79	107	108	85	103	101	78	73	96	84	82	88	98	93	91	80	104	96	94	85	83	106	110	84	118	94	100	110	111	95	82	98	100	100	95	88	78	96	96	90	70	102	107	100	100	85	85	80	101	109	80	110	88	81	66	81	75	84	97	84	87	85	91	90	91	97	93	92	98	85	87	97	102	86	81	78	95	70	91	82	96	84	79	88	94	82	91	84	67	104	97	99	90	98	107	115	101	116	77	98	115	102	73	65	91	92	93	91	75	91	89	90	81	90	86	118	85	92	98	79	70	108	74	102	92	98	79	89	100	82	93	99	88	81	95	85	80	68	91	87	52	81	69	99	89	91	105	84	97	60	104	87	88	107	74	80	93	74	94	68	56	106	82	82	91	88	61	96	96	79	107	97	81	87	92	99	80	94	86	104	110	90	93	97	75	108	124	100	89	76	74	81	94	96	75	86	107	92	87	78	71	101	76	105	104	83	86	71	72	80	73	90	94	120	88	77	97	90	67	89	98	81	104	94	91	104	104	93	82	94	90	71	75	90	92	76	86	77	89	96	64	106	95	88	101	106	105	95	107	73	73	56	101	111	99	90	91	91	89	88	96	93	120	85	89	100	79	86	91	94	86	98	99	96	104	95	113	92	89	94	106	90	97	85	67	72	63	86	85	94	91	123	75	92	81	74	76	72	75	79	74	82	89	85	104	61	93	93	87	79	94	81	91	87	117	90	97	100	85	94	113	81	81	97	75	90	82	78	99	85	100	74	77	78	71	88	91	85	81	61	81	88	94	94	89	97	101	94	77	93	72	69	92	108	101	98	80	99	92	116	81	104	82	88	92	72	77	70	121	99	87	71	81	85	90	90	100	83	81	109	78	90	108	76	92	48	71	93	88	79	84	58	95	94	78	93	118	91	78	102	105	94	67	97	95	99	98	91	100	81	100	69	87	95	104	104	94	80	62	90	100	96	88	87	80	106	81	96	88	92	100	73	88	93	64	85	82	90	94	91	109	76	94	78	96	68	109	77	70	67	89	88	109	75	88	91	97	84	88	116	75	89	115	50	64	103	89	91	101	90	99	83	106	83	96	80	84	91	88	78	73	87	107	106	102	84	91	84	85	85	73	82	65	82	75	89	96	113	101	74	96	83	84	72	89	88	85	107	53	87	90	109	72	106	68	88	76	92	79	88	89	89	87	98	87	81	112	86	98	89	89	108	73	95	74	92	96	109	77	88	90	94	88	76	93	77	75	86	93	107	92	81	96	88	87	102	86	80	119	103	83	89	96	103	88	89	90	103	97	87	99	97	116	117	73	106	72	84	82	93
EXOC3L4	81	63	53	52	67	27	80	103	91	66	64	42	69	67	72	1	91	77	76	80	41	89	89	100	74	72	78	61	63	81	46	96	74	102	113	77	80	91	114	55	140	78	34	44	64	86	78	35	59	68	94	101	87	91	51	63	49	34	47	71	71	71	75	94	74	86	100	64	111	94	83	110	53	58	80	52	62	79	97	89	63	83	77	77	97	62	85	60	61	91	64	68	103	53	72	59	45	72	93	91	47	47	60	51	86	68	55	74	61	101	71	60	85	80	25	91	51	10	27	80	45	40	74	79	69	95	93	46	73	67	32	53	62	64	79	61	60	86	34	76	112	73	66	61	103	69	73	28	82	95	84	57	83	89	93	71	18	53	58	86	61	62	90	47	86	75	69	62	29	90	87	65	64	74	85	56	80	77	63	57	42	38	65	40	57	81	89	80	61	92	81	69	64	28	71	65	39	31	59	73	88	29	51	58	68	85	82	61	91	27	88	74	31	95	93	95	29	78	65	91	61	94	88	97	37	78	57	26	93	97	109	104	93	40	57	96	66	51	69	48	115	78	86	49	97	25	31	80	55	42	71	64	77	59	40	74	55	81	68	19	85	55	63	31	73	80	29	74	101	52	77	42	37	61	61	85	101	49	29	62	63	59	50	59	73	81	60	66	68	79	73	72	91	89	79	89	76	1	49	82	54	92	76	70	69	65	72	84	103	64	89	67	101	100	69	64	55	50	53	1	60	93	76	84	24	76	69	66	1	65	76	51	71	65	72	34	60	87	87	28	30	62	61	80	74	91	105	36	70	93	100	71	76	85	74	74	61	105	55	43	62	35	51	44	103	74	68	56	54	70	98	63	51	93	63	49	79	56	27	67	72	85	45	34	81	26	78	48	120	60	83	63	74	126	60	92	71	97	54	87	85	40	96	84	97	66	53	60	68	40	50	81	63	45	83	46	72	72	82	66	72	32	67	80	85	68	121	53	76	48	49	59	45	94	76	51	68	80	42	47	79	73	90	86	45	95	33	65	36	82	98	90	64	98	74	72	78	73	44	89	78	82	70	90	84	83	78	60	99	86	77	97	90	89	81	73	33	86	62	56	111	64	62	72	49	68	38	97	96	99	73	67	60	74	100	53	81	48	45	37	97	58	108	84	54	85	43	69	75	47	68	56	97	50	81	56	55	59	93	46	89	52	45	78	54	56	20	61	24	76	69	74	78	74	66	34	44	15	98	92	47	70	61	96	85	93	94	67	66	124	67	66	59	74	71	73	100	57	56	114	50	83	101	71	59	82	103	69	51	56	49	44	138	24	67	88	153	65	46	53	68	53	74	66	77	57	63	66	86	99	110	55	84	10	45	51	49	68	56	73	94	66	38	54	99	83	57	26	91	59	93	55	100	97	95	54	104	74	86	56	86	83	64	64	29	146	57	38	115	48	55	68	46	59	37	84	107	69	95	25	70	26	104	61	68	142	51	42	18	128	67	72	47	84	54	41	71	49	75	119	115	47	76	61	89	68	56	29	39	67	51	65	55	40	59	107	102	70	18	45	69	1	90	70	56	147	50	54	93	72	65	52	48	39	83	77	64	49	115	86	64	76	59	35	33	52	26	75	77	49	56	22	117	58	83	61	64	67	46	70	59	69	60	69	127	39	80	46	47	42	59	27	79	71	68	82	29	156	51	82	63	66	20	67	54	29	85	93	54	83	74	110	42	54	52	36	33	55	65	62	97	27	30	59	82	76	16	101	76	62	34	69	33	82	139	27	57	62	91	41	47	13	73	92	42	104	27	113	63	107	55	69	66	16	73	80	77	46	106	77	45	39	69	53	65	109	67	25	48	98	90	87	88	55	78	79	88	77	89	59	80	47	69	61	61	47	43	52	65	108	40	88	66	88	83	82	126	62	46	59	92	85	32	45	70	40	70	28	145	109	98	84	47	72	23	108	64	71	71	74	63	84	23	73	118	68	57	72	139	76	100	75	41	60	65	59	83	36	81	30	97	73	98	37	72	53	70	57	68	85	89	58	105	48	54	53	66	74	46	45	31	54	38	109	12	69	83	51	83	29	59	73	110	103	56	58	72	82	86	52	73	45	40	20	27	68	83	82	55	18	44	37	96	32	71	91	101	90	31	48	108	62	57	14	63	68	94	35	57	76	58	96	68	50	108	29	119	43	58	76	66	107	52	44	49	92	66	88	137	63	27	67	26	58	82	60	91	85	74	69	91	75	55	90	55	73	42	54	53	87	72	27	45	87	29	60	78	122	86	95	68	56	49	94	102	91	84	96	74	88	75	82	84	74	60	44	35	73	79	101	73	63	75	109	55	70	33	52	96	23	136	38	84	159	79	71	39	121	57	43	88	73	94	69	66	49	59	104	76	110	39	34	112	50	64	68	84	81	95	53	64	53	82	47	43	52	34	24	77	43	46	98	48	107	49	62	100	58	79	80	96	62	74	53	51	74	95	54	79	9	87	90	85	95	84	69	73	51	67	86	65
EXOC4	161	157	161	157	160	162	154	161	170	166	158	166	180	159	154	155	157	178	152	152	172	154	155	154	155	138	156	155	160	150	158	156	157	159	154	150	154	160	163	158	150	151	165	163	162	157	155	159	160	159	154	148	162	157	169	165	157	158	165	160	157	158	155	165	157	160	159	162	166	154	149	156	159	154	157	165	158	156	157	163	163	157	155	153	143	160	155	158	167	162	166	167	159	150	169	163	157	163	152	154	177	158	156	150	156	160	164	166	162	158	171	164	158	152	166	158	157	165	153	151	162	153	160	163	162	160	155	164	157	159	158	157	173	159	153	161	165	162	169	143	158	161	147	158	156	159	157	165	162	159	168	169	159	152	160	169	171	157	161	155	165	158	155	164	156	161	162	160	164	164	159	166	162	155	144	159	156	152	163	160	159	169	158	156	163	148	159	160	172	157	157	155	150	160	164	162	156	163	162	162	166	161	165	163	163	161	161	164	164	164	164	158	155	158	158	155	169	153	166	171	152	154	162	159	156	162	160	167	164	162	156	152	152	160	173	160	162	163	164	147	153	172	166	153	162	158	170	160	167	156	157	150	152	157	160	154	153	177	157	159	155	171	158	161	158	170	148	160	157	163	153	164	167	163	162	154	168	161	157	160	152	154	160	161	166	167	158	159	152	158	169	158	157	168	159	161	165	158	154	169	163	159	156	156	161	155	162	154	166	159	155	166	158	158	163	158	160	151	165	169	164	152	159	160	149	159	161	157	155	151	157	169	171	171	164	166	159	155	160	160	163	151	160	165	160	159	175	162	155	168	161	169	172	155	160	160	161	155	158	166	151	150	166	164	155	151	149	152	166	156	149	148	155	162	161	164	151	159	162	164	168	155	168	159	172	166	165	165	167	170	158	169	159	168	156	157	157	146	164	164	161	152	158	159	161	156	162	154	162	154	161	153	162	158	160	165	158	163	158	157	156	158	152	158	158	152	156	150	162	166	159	166	146	169	147	162	164	160	158	159	160	154	163	173	159	148	160	164	155	157	160	158	164	158	159	157	157	161	159	151	155	162	169	157	172	155	152	160	161	167	165	153	174	159	158	157	160	163	152	170	166	164	154	164	162	153	172	159	150	170	160	160	153	165	157	159	152	166	158	160	154	160	161	149	159	134	162	161	159	165	156	163	157	166	155	156	165	147	166	162	153	162	157	159	160	163	166	162	158	154	159	159	161	158	156	165	156	163	156	162	163	152	159	155	165	158	162	165	156	161	162	149	171	163	155	164	151	159	155	158	170	157	151	163	136	158	164	164	160	168	158	154	154	163	157	149	165	165	152	160	158	159	161	169	166	156	165	179	157	158	168	178	159	162	154	162	163	167	168	163	160	160	156	170	161	146	166	156	154	158	159	170	153	156	158	162	163	160	157	174	158	158	157	161	163	164	155	158	158	163	167	168	157	163	164	162	164	148	175	151	168	164	151	158	164	161	162	159	161	164	159	162	165	152	157	174	164	161	167	169	162	158	162	171	159	155	170	159	162	157	161	165	158	150	155	153	153	157	152	156	157	165	157	167	166	162	175	162	159	155	169	156	159	155	161	159	160	161	152	158	165	162	162	165	160	163	158	161	161	174	159	152	157	156	156	148	154	164	163	147	165	154	160	158	161	165	164	159	171	170	163	157	165	164	157	165	145	158	163	164	150	168	148	160	173	157	165	157	165	166	170	160	157	169	167	173	170	176	163	163	157	157	172	153	163	163	158	162	142	154	174	167	166	166	169	161	160	162	163	164	162	144	159	161	171	173	161	151	173	173	157	157	155	152	155	160	163	155	150	161	166	164	162	151	158	157	155	151	154	154	156	155	162	162	163	162	141	159	153	164	156	159	160	162	159	158	163	162	163	147	164	152	155	161	154	165	170	172	171	163	173	164	166	161	158	162	140	147	165	160	160	162	162	169	172	153	162	160	161	148	174	161	163	164	159	172	155	163	170	160	165	165	153	162	152	155	157	150	158	167	159	170	155	168	159	158	168	169	154	162	158	157	161	164	162	161	167	166	159	158	157	166	166	167	166	161	160	152	164	164	164	172	163	161	156	146	157	165	160	156	165	176	177	169	148	162	170	159	165	153	166	161	163	169	162	155	156	155	168	163	156	162	163	182	174	171	159	170	157	175	152	157	157	166	162	162	157	162	161	160	153	165	169	160	166	149	169	154	163	161	153	159	172	166	160	160	159	153	143	168	162	156	161	159	167	159	161	160	160	158	161	166	163	160	158	168	165	162	150	160	161	166	164	157	155	166	162	162	162	158	156	165	162	160	151	158	176	143	156	158	163	169	161	158	167	162	161	154	164	167	164	164	161	161	159	165	164	150	160	167	159	165	159	164	168	154	171	158	160	167	165	153	154	164	158	144	162	165	159	167	156	156	163	150	160	147	156	167	158	161	160	155	159	157	165	168	160	148	163	159	155	176	162	166	159	155	158	159	163	162	168	146	160	161	177	157	149	157	160	158	163
EXOC5	169	161	166	161	140	156	159	160	152	161	149	149	158	154	146	172	170	175	147	152	175	148	156	151	156	137	157	150	150	152	166	169	161	145	153	155	147	150	161	153	144	153	161	156	149	155	159	164	155	167	152	142	160	169	147	158	154	149	166	164	159	155	159	161	162	169	159	160	159	164	167	155	154	171	158	160	153	161	149	158	151	152	146	160	152	159	157	153	160	153	162	162	158	148	139	157	153	161	152	157	163	151	145	155	152	158	156	146	158	152	163	149	152	161	169	154	160	166	155	141	162	170	148	152	175	163	163	158	157	153	164	154	145	147	151	164	152	154	175	142	150	163	167	154	146	143	160	145	159	150	158	157	159	151	154	166	156	146	170	158	160	149	154	148	155	160	155	158	155	158	155	155	150	161	149	148	156	159	169	164	159	155	165	141	159	149	146	158	182	161	157	155	158	144	157	157	161	160	155	164	175	155	158	156	166	145	161	155	165	158	159	157	141	168	171	147	138	154	149	152	156	144	154	152	152	146	155	159	159	163	152	158	155	156	169	147	155	152	153	150	150	162	163	151	150	150	170	158	158	153	155	151	159	160	159	151	145	147	152	163	159	178	149	163	151	164	158	162	153	157	162	145	158	156	162	145	141	144	145	140	149	167	159	153	167	158	154	149	155	157	159	150	160	163	168	160	160	177	162	152	151	158	155	154	159	161	163	162	153	157	143	151	150	156	151	158	152	158	150	164	152	163	163	155	142	153	163	175	164	150	152	164	154	169	167	159	151	160	150	173	160	154	161	148	163	161	163	165	149	156	151	150	179	149	144	159	158	150	160	156	165	156	156	162	153	160	156	161	164	153	152	155	143	162	156	164	154	163	159	162	161	152	157	161	164	166	159	170	176	160	157	175	156	158	142	151	153	168	151	158	156	147	153	166	150	149	147	160	154	150	153	154	159	146	163	172	158	160	160	168	153	167	158	165	155	154	148	161	154	151	161	189	142	155	146	156	153	153	155	163	146	152	162	151	162	150	143	162	156	152	155	166	158	155	147	158	159	146	169	154	143	159	164	158	162	155	158	162	150	152	156	154	171	156	153	149	160	158	144	161	155	148	154	150	151	163	147	147	149	152	147	156	155	151	150	150	151	147	149	166	160	162	152	155	155	171	162	153	161	168	155	156	153	165	157	163	157	140	155	163	162	157	151	159	158	158	173	155	149	145	157	161	154	149	146	158	161	158	147	152	154	147	150	153	164	158	151	164	157	146	158	152	158	156	159	160	162	160	170	147	163	164	163	151	161	161	154	165	155	170	158	156	155	160	166	159	159	160	157	149	164	161	156	161	158	167	156	166	162	156	156	170	161	159	159	151	169	160	154	160	155	161	151	167	150	149	153	167	158	158	155	152	155	158	154	167	160	158	162	153	162	163	160	152	169	160	164	160	164	152	158	157	167	163	168	160	158	153	164	152	159	167	152	163	166	161	170	170	158	150	167	164	160	158	161	162	157	164	153	152	157	147	148	152	155	145	161	150	164	168	154	154	171	161	151	167	167	158	171	155	147	172	158	149	157	152	173	159	160	162	166	160	161	166	173	157	161	160	161	162	163	160	163	160	174	164	164	154	161	165	151	154	158	160	152	154	154	157	158	154	156	150	164	160	152	159	160	167	162	170	161	154	157	151	165	172	159	153	168	158	146	152	166	153	166	162	152	165	171	146	160	151	165	153	155	157	128	156	161	153	149	159	165	160	141	162	158	160	165	165	159	154	145	153	147	152	152	161	159	160	159	160	158	162	174	169	155	161	156	168	162	161	147	163	149	155	162	153	158	166	163	151	156	158	166	169	155	160	158	163	163	158	161	156	154	155	148	157	151	164	154	169	156	153	160	154	165	157	147	159	168	169	152	157	153	158	151	162	162	148	163	163	158	170	160	158	161	169	152	163	148	156	162	146	168	157	165	162	160	154	173	161	147	163	153	163	153	161	157	144	159	144	149	164	163	152	155	174	154	162	156	172	148	169	145	161	162	164	172	158	166	155	159	163	150	171	154	164	157	158	160	157	154	153	153	153	154	163	161	156	161	157	153	156	160	165	154	164	155	173	158	163	167	168	162	162	150	152	165	169	161	155	153	164	152	151	157	159	166	157	146	158	151	177	162	160	158	179	158	158	150	162	150	162	150	155	154	172	158	155	156	160	165	157	161	164	153	151	150	153	154	156	171	160	162	159	158	155	163	166	159	155	161	157	158	158	162	160	154	164	156	152	158	159	157	159	161	165	155	159	153	168	165	155	154	157	164	166	161	149	146	153	161	158	163	156	158	170	160	160	164	158	165	157	167	152	165	159	158	179	156	166	168	147	158	152	173	151	159	170	162	162	139	156	156	162	148	157	159	161	170	156	157	157	158	152	156	165	153	158	149	162	167	160	150	155	160	153	160	155	158	156	158	151	158	153	156	166	143	154	156	160	166	156	162	163	173	153	165	170	162	139	158	159	168	161	159	161	171	156	161
EXOC6	142	129	142	119	125	124	138	146	128	140	128	141	129	133	130	127	130	148	121	146	148	132	139	133	139	131	130	136	128	123	123	144	144	137	131	125	135	132	143	135	134	125	148	131	132	124	138	134	138	142	135	132	137	133	139	126	153	133	134	132	139	139	148	140	145	138	140	138	142	134	140	126	143	141	139	147	137	135	138	139	131	136	131	131	122	142	137	142	146	136	135	143	138	134	137	139	135	140	136	135	142	128	128	125	124	139	136	145	136	135	141	138	130	123	141	138	135	140	135	135	132	135	140	138	141	132	150	130	141	132	134	140	132	133	136	134	123	133	145	121	127	137	142	146	133	137	148	120	139	133	140	136	143	132	136	125	141	138	146	134	138	143	138	138	136	147	141	140	139	139	132	136	144	122	129	131	139	143	140	147	138	136	139	123	122	132	128	127	147	145	141	135	135	134	129	139	132	138	137	133	122	141	137	139	150	125	145	139	134	135	138	145	140	139	141	120	131	135	136	123	144	136	131	132	148	125	136	117	140	141	138	128	131	139	150	141	137	132	129	131	138	129	131	139	140	131	139	139	145	142	143	123	135	145	124	121	126	121	136	132	139	152	132	133	129	152	145	143	133	134	145	133	146	135	141	125	139	134	118	135	140	146	137	128	145	129	128	124	142	130	132	134	137	147	138	145	145	143	138	127	141	141	126	143	145	141	140	145	136	140	129	129	138	135	138	140	140	131	133	131	135	133	147	144	132	127	150	142	163	129	143	145	133	145	130	145	131	144	128	145	139	135	139	131	133	146	139	149	135	125	144	130	150	137	135	114	138	129	136	142	132	130	136	131	129	141	126	136	137	137	141	136	129	131	135	133	132	132	117	145	141	125	132	134	138	139	132	136	140	146	142	146	123	147	131	135	134	138	134	144	137	127	136	126	130	139	133	143	129	111	130	138	149	134	127	132	141	131	132	137	135	138	130	149	136	142	136	136	139	139	137	160	113	123	122	138	147	140	140	128	122	136	146	135	146	132	130	142	143	139	139	145	143	128	134	139	149	130	137	138	131	137	144	139	136	134	141	123	130	126	134	131	151	135	138	127	135	136	125	145	141	136	142	138	131	131	143	134	122	131	137	135	136	136	134	137	127	152	144	138	132	134	147	134	137	137	138	138	146	141	136	142	134	140	134	142	141	121	136	131	136	136	139	139	135	137	113	137	138	121	133	147	139	126	125	136	144	124	122	129	137	135	135	133	135	143	132	147	134	132	145	121	149	135	142	128	107	149	119	126	139	101	144	132	130	146	125	138	134	135	110	117	133	128	140	115	127	135	117	131	123	124	140	140	135	126	140	112	133	141	129	147	135	144	134	127	112	129	147	117	126	134	114	126	124	118	115	129	140	137	122	127	137	149	139	134	147	133	131	119	142	151	118	127	119	123	134	136	124	131	131	124	117	135	139	132	141	127	110	127	119	137	129	118	132	129	136	125	129	114	128	130	123	128	122	144	133	125	124	132	134	116	130	125	140	129	127	134	132	127	127	108	123	143	116	112	118	139	121	126	126	152	122	119	134	120	125	123	146	135	123	136	132	134	126	134	128	141	141	146	143	140	115	118	132	134	131	140	142	140	125	110	128	154	125	132	107	141	123	140	125	127	137	136	114	109	136	127	138	146	116	132	125	139	151	134	143	135	144	122	116	110	110	123	126	110	140	153	133	118	135	130	136	128	131	135	134	122	121	135	133	128	124	135	126	139	145	118	131	131	130	142	134	128	130	112	142	125	142	125	135	109	135	144	128	134	112	123	140	146	116	121	122	145	130	121	141	123	135	137	127	116	121	114	129	146	129	144	127	130	126	120	144	132	139	142	131	130	127	149	126	147	136	131	143	138	120	121	128	128	134	123	121	109	138	147	129	135	123	132	136	142	128	116	127	137	119	118	126	142	138	141	134	131	131	127	135	144	116	120	133	138	133	128	121	135	132	128	110	129	138	133	112	135	141	133	121	118	124	140	135	135	127	110	104	140	111	123	126	140	132	141	127	145	116	122	144	140	127	99	119	139	117	128	131	105	129	129	126	90	125	115	114	121	133	117	119	149	141	131	116	118	115	138	116	132	126	133	114	111	131	126	136	141	135	133	137	121	136	123	119	128	131	136	134	126	146	115	126	128	134	128	127	141	125	124	134	140	137	129	113	144	123	129	136	115	137	128	117	137	130	127	136	119	139	128	140	121	136	136	143	136	136	132	122	135	134	130	124	136	124	136	139	142	125	127	127	107	121	144	117	134	140	137	121	109	145	124	127	122	131	129	135	131	122	133	126	135	134	134	146	132	106	110	135	130	133	125	131	125	123	144	122	117	116	138	122	120	131	121	133	126	102	130	118	121	126	142	141	130	147	133	141	134	122	103	127	141	138	134	132	122	145	130	131	115	123	132	143	134	119	130	131	132	133	131	124	122	125	144	144	140	129	135	125	130	126	118	126	124	130	127	131	138	134	131	101	141	128	132	128
EXOC6B	141	143	142	149	133	134	143	127	137	136	132	141	147	129	130	147	131	161	123	121	154	139	138	132	141	115	138	144	140	137	139	139	145	136	133	141	137	137	130	138	148	147	137	143	136	142	143	139	139	136	134	126	142	138	144	174	149	140	154	140	138	140	134	134	143	140	139	132	153	131	145	129	135	137	143	149	140	143	130	147	148	138	139	143	130	143	142	144	139	143	136	154	147	135	126	141	135	142	132	142	126	135	130	136	136	145	150	134	154	144	131	137	134	137	150	145	161	140	151	136	139	131	143	133	134	146	143	141	140	132	136	144	134	135	137	147	141	134	147	130	144	151	141	138	144	148	121	125	146	140	140	140	144	145	138	137	127	137	142	141	138	135	138	142	137	140	132	143	139	141	134	142	131	111	137	143	141	137	133	117	144	117	134	133	134	142	130	130	149	143	134	139	135	130	142	148	142	143	140	133	119	128	140	139	144	137	146	135	148	150	147	134	129	135	137	131	133	125	140	143	135	129	132	134	128	126	138	149	130	138	134	139	137	140	138	138	145	134	126	127	143	140	130	126	147	146	132	145	150	141	140	136	153	135	148	126	129	143	135	144	141	167	141	136	142	174	131	144	126	137	144	136	144	132	144	138	134	134	116	121	132	145	128	133	157	144	134	143	174	112	146	135	144	138	128	146	144	142	140	136	131	137	147	139	147	134	142	134	149	138	135	140	148	131	141	143	134	137	144	146	145	142	130	141	127	137	136	135	119	140	120	124	138	139	163	127	148	141	137	139	131	147	140	125	151	147	148	146	140	146	143	146	157	138	131	158	153	129	153	152	136	123	135	142	133	126	131	138	135	140	129	139	122	140	137	135	140	137	146	135	151	145	138	137	144	146	144	151	144	159	143	163	138	136	119	137	142	138	149	136	156	131	139	139	133	139	136	142	143	137	135	134	144	142	124	147	127	149	137	137	125	128	139	134	148	134	133	139	143	125	149	152	145	148	129	139	156	144	124	153	135	142	146	135	130	134	136	152	155	135	136	124	141	149	141	131	142	118	138	135	123	147	154	142	138	133	143	139	142	126	139	139	161	140	138	136	127	146	133	138	152	145	134	137	138	139	124	134	135	134	135	141	138	147	135	136	148	148	132	141	133	163	146	132	138	155	139	127	124	160	134	144	134	155	140	136	139	136	148	137	141	135	145	135	139	148	144	134	131	139	138	136	138	131	147	152	122	146	148	145	139	117	133	135	149	145	152	138	133	132	143	133	146	141	130	163	155	151	154	119	153	162	136	160	152	143	138	161	157	175	146	162	124	145	124	155	138	141	150	152	155	156	143	154	131	161	155	154	157	144	141	156	155	142	161	146	157	160	152	155	153	159	153	164	160	147	154	168	145	139	153	163	138	123	146	152	152	162	151	162	142	142	155	153	156	168	161	135	150	175	150	153	151	158	186	152	147	147	179	154	146	152	147	162	163	159	161	150	155	144	154	132	157	157	147	160	152	138	141	137	150	145	163	159	143	156	160	152	166	158	150	155	153	157	156	158	145	126	154	167	166	163	159	160	161	129	170	153	134	152	158	127	163	159	148	138	158	156	151	165	144	146	162	158	153	159	151	141	147	147	160	149	158	130	151	164	164	130	143	146	155	138	145	136	152	145	161	151	157	148	153	144	161	158	144	166	153	141	141	144	156	156	143	141	150	164	147	138	156	153	132	154	133	155	155	141	158	146	147	165	143	155	157	161	147	161	162	148	149	154	149	149	152	144	138	155	166	168	145	159	170	170	155	145	152	155	158	160	135	173	157	156	142	161	168	147	152	143	132	157	153	163	146	150	164	149	176	132	144	157	155	157	145	164	144	156	153	138	142	128	160	130	141	169	154	152	144	158	148	145	164	143	158	150	143	148	158	159	156	146	157	148	155	135	156	165	152	145	139	137	130	145	163	161	125	138	157	148	158	150	146	146	158	158	146	154	150	157	138	156	143	140	140	158	165	137	152	160	151	158	144	156	127	160	157	161	160	147	142	144	166	159	156	146	133	157	150	171	146	154	167	136	148	144	143	161	159	153	156	160	143	159	146	155	132	135	149	149	141	164	146	158	156	149	149	166	146	144	153	166	147	161	177	172	153	137	139	152	166	156	139	159	158	154	147	151	137	159	162	147	162	156	156	163	140	143	155	176	157	161	155	149	171	153	170	151	137	139	153	122	149	164	156	157	155	141	141	145	143	155	148	139	149	158	151	152	140	147	135	162	137	163	165	145	150	158	157	171	154	154	165	157	154	134	148	157	146	150	154	148	165	147	158	150	151	152	161	150	152	143	141	144	151	164	173	165	135	131	149	156	125	156	159	149	152	148	155	152	159	149	145	158	150	169	155	154	152	140	136	153	144	150	143	156	148	136	164	149	140	160	146	165	152	163	158	151	132	162	135	135	159	162	156	149	155	158	149	156	166	144	134	155	153	146	149	151	160	168	148	160	136	134	159	138	165	140	145	166	156	133	151
EXOC7	168	178	162	172	166	162	172	174	174	169	172	167	176	164	163	175	174	178	166	167	166	168	168	171	168	162	161	165	168	182	176	164	170	176	169	181	162	170	174	161	171	181	168	169	178	177	170	176	163	166	171	164	178	169	169	172	167	173	173	170	169	166	167	182	171	178	172	168	166	171	166	168	167	169	167	161	183	171	164	172	174	175	179	167	160	168	171	169	176	171	164	184	173	165	164	191	172	172	168	169	170	164	162	161	172	171	185	166	174	167	173	171	169	179	171	173	173	177	164	174	175	170	163	171	166	172	172	171	167	170	168	174	176	171	173	179	173	169	166	161	175	180	168	168	173	167	159	169	177	169	181	170	169	166	171	168	168	164	167	170	174	161	168	178	166	172	161	180	176	159	173	176	172	161	170	168	172	169	158	157	166	168	169	160	166	170	172	167	179	171	167	173	172	168	178	171	165	173	174	169	160	174	171	179	161	178	170	171	180	171	176	165	154	174	169	167	186	171	169	167	170	171	171	163	175	159	168	175	164	173	169	174	165	168	170	161	170	174	167	173	171	178	173	165	167	166	174	171	183	164	180	175	183	181	177	159	167	166	155	176	170	179	176	171	174	172	162	172	166	177	163	173	169	169	177	173	176	169	166	159	163	163	177	155	173	170	175	163	182	167	177	167	172	173	169	176	178	168	175	181	171	170	173	166	170	167	176	170	172	166	166	167	167	168	167	170	157	175	159	182	168	174	162	174	170	168	172	160	151	170	166	171	167	174	168	164	173	171	173	152	177	182	171	162	173	173	181	162	178	182	173	171	169	175	168	168	170	168	168	183	178	165	169	175	169	159	170	167	163	167	182	167	171	169	166	175	170	174	158	167	170	173	175	159	182	181	172	174	177	172	162	173	172	168	157	177	168	161	158	162	172	173	171	173	171	167	169	172	174	159	159	173	169	182	164	170	162	172	167	169	159	170	172	167	168	175	162	169	179	169	175	172	171	169	165	170	178	172	175	166	182	177	175	174	166	180	172	186	179	159	170	176	166	177	170	164	167	159	163	169	170	182	178	167	171	169	169	182	166	173	179	169	174	174	162	171	167	172	166	165	168	180	168	178	159	167	166	173	168	166	175	169	174	175	168	170	172	173	169	170	179	161	169	173	170	181	156	167	164	160	168	169	166	172	167	168	168	158	168	173	173	168	178	172	164	168	170	169	177	169	171	167	172	160	167	169	167	176	172	179	163	168	156	169	174	174	169	176	183	167	165	165	182	172	170	180	172	172	171	160	177	160	169	164	175	173	174	171	167	175	167	179	171	176	168	167	182	164	168	167	174	169	170	176	173	163	167	175	163	172	179	179	175	173	166	169	174	174	167	166	171	172	174	168	167	169	158	166	171	169	172	168	173	165	175	171	180	172	173	168	172	174	178	176	180	178	169	175	172	172	178	190	167	174	168	171	181	178	178	168	163	179	165	177	170	177	183	166	163	177	166	181	182	176	169	170	161	168	171	174	170	183	176	184	172	158	168	166	172	173	169	171	162	168	181	175	163	171	163	176	167	165	162	183	164	171	177	160	169	166	174	177	164	168	176	168	172	172	160	170	163	172	164	173	179	160	175	173	173	176	171	171	171	164	166	174	182	165	178	172	165	171	168	167	182	188	163	173	163	161	163	146	173	171	166	172	167	179	176	175	163	187	176	171	173	158	176	171	171	176	164	173	168	172	168	171	175	185	163	176	163	155	175	173	168	158	171	171	170	170	169	173	175	172	176	176	166	171	174	169	168	175	168	177	181	177	168	167	170	171	183	166	177	168	166	171	172	166	169	175	169	155	168	172	174	151	171	169	169	166	174	165	175	169	176	176	174	174	163	174	175	167	172	177	167	166	178	173	169	173	171	162	163	165	172	178	176	174	174	168	177	176	165	177	170	179	181	168	180	171	165	170	183	186	179	156	170	167	182	172	168	176	168	177	172	174	168	168	170	165	180	172	168	169	165	182	180	169	170	166	167	169	167	181	173	168	183	179	160	175	168	162	165	162	160	169	161	166	177	190	166	170	181	182	180	169	170	170	169	167	171	175	164	172	165	181	170	174	170	179	175	182	173	181	162	182	164	171	172	173	176	167	184	166	172	169	174	184	168	162	161	179	161	181	178	181	170	186	159	177	168	173	171	173	173	169	166	168	188	175	173	179	165	170	166	171	168	174	177	172	166	163	162	171	167	166	172	161	174	171	176	169	177	179	164	161	168	161	176	176	167	170	164	175	184	183	177	172	174	158	172	179	168	166	169	175	167	175	170	170	174	170	173	174	170	176	180	172	179	169	166	173	167	172	180	164	176	165	175	178	161	167	168	162	185	169	177	168	168	167	176	168	168	181	175	169	178	172	165	173	166	188	170	173	165	174	179	175	172	170	170	178	173	166	175	152	166	168	172	165	176	166	170	166	174	173	176	172	180	172	168	178	175	172	171	168	172	169	168	180	172	165	164	170	187	165	168	184	169	170	173
EXOC8	142	139	137	130	146	143	146	137	138	128	131	146	144	133	142	126	134	153	130	137	156	136	137	137	136	123	139	138	127	133	128	142	142	134	135	137	137	138	134	135	130	140	145	140	149	154	139	133	145	140	138	128	139	135	147	137	133	138	139	151	135	137	135	135	139	140	134	124	140	138	139	133	159	138	139	146	145	142	129	141	140	141	149	139	133	143	140	142	140	137	153	143	147	147	139	146	134	141	134	142	134	142	141	142	125	147	131	131	141	139	134	143	126	137	143	135	138	133	141	120	133	124	145	124	138	138	141	142	139	135	133	137	138	138	138	138	131	139	163	124	132	130	143	144	138	150	119	112	152	134	136	136	137	138	148	140	131	145	136	142	149	143	135	136	136	139	136	141	155	140	140	138	137	139	139	138	135	130	140	143	150	124	134	138	135	138	130	125	160	142	133	126	147	140	139	143	133	145	139	135	118	133	144	140	150	143	141	141	137	143	140	131	138	130	130	139	135	129	139	126	134	133	135	131	152	144	138	133	147	137	136	124	144	146	137	140	144	149	143	137	132	126	137	140	129	133	113	136	141	134	153	130	144	138	146	132	133	142	146	127	134	161	138	130	135	164	133	140	126	143	138	129	135	136	138	136	131	138	135	132	139	126	127	136	154	137	135	136	144	131	139	143	139	131	142	140	149	132	139	134	135	136	124	136	144	140	136	126	130	132	140	141	136	135	142	139	148	140	143	131	134	134	138	134	136	137	140	139	127	137	126	123	136	147	131	138	149	136	131	146	135	143	121	133	134	142	138	136	135	137	150	140	168	141	139	139	137	128	142	141	130	123	152	141	133	122	139	125	138	138	139	123	138	136	134	130	141	156	129	141	143	133	137	140	137	147	137	141	157	131	142	159	133	144	132	138	136	139	152	141	134	130	130	143	137	130	131	132	135	129	133	140	144	141	135	140	128	143	144	142	141	138	129	135	136	132	131	139	153	140	131	162	133	148	142	135	139	135	131	135	148	130	141	137	136	145	143	139	132	144	133	130	145	139	140	131	138	126	137	136	138	152	153	141	133	126	142	137	130	141	149	140	160	136	131	138	143	140	125	154	140	140	135	148	137	134	142	148	130	141	135	134	143	134	143	139	153	143	131	143	143	135	142	140	144	131	135	130	121	143	139	139	137	145	132	137	142	125	140	150	141	136	140	148	128	154	129	135	151	138	140	133	134	128	135	147	140	150	150	143	144	128	131	135	138	135	137	139	129	133	130	136	144	143	136	132	140	140	136	121	144	133	136	134	131	139	130	139	136	143	130	140	139	136	124	118	130	131	129	120	138	132	137	132	129	133	138	130	131	131	134	144	140	131	130	131	131	135	135	132	132	133	130	145	133	130	139	142	144	146	131	141	136	125	136	134	147	142	134	144	141	135	137	129	134	135	140	129	134	137	140	142	136	139	140	138	141	135	138	146	130	133	130	131	143	140	132	131	134	129	128	130	133	135	132	146	142	129	116	131	131	133	134	133	137	129	140	131	138	134	135	129	133	124	127	131	135	135	131	142	135	142	140	134	136	128	143	128	130	123	139	127	150	131	135	139	138	134	136	138	139	148	129	130	131	129	128	133	148	139	135	133	139	121	128	138	140	129	131	142	136	115	132	131	136	127	140	130	139	133	136	125	133	143	143	133	130	137	132	121	138	131	137	129	138	132	133	134	138	143	136	123	121	137	137	131	140	136	131	146	135	141	132	137	135	137	139	137	135	140	145	138	136	137	147	144	139	137	141	130	132	130	139	137	138	132	128	130	131	142	148	132	129	134	143	125	141	123	125	139	138	141	123	124	137	130	132	128	121	136	127	134	138	137	139	130	122	134	131	124	142	116	138	131	127	142	129	131	141	135	134	127	136	130	140	137	141	162	134	137	148	144	128	141	132	140	138	120	133	143	131	140	133	137	138	126	122	145	135	143	130	143	127	143	136	122	134	135	134	130	133	128	127	142	140	129	133	130	132	144	134	136	126	131	127	136	127	135	120	140	144	132	127	131	121	139	142	139	134	134	141	124	132	133	136	132	136	134	134	122	129	134	129	130	123	134	135	132	131	131	136	138	134	133	132	134	128	137	127	137	127	138	146	136	136	135	135	132	142	137	141	134	134	145	135	142	131	139	133	150	140	126	130	136	132	132	135	141	137	145	137	141	140	138	138	131	131	136	133	127	134	138	140	126	140	125	137	130	128	141	141	140	130	135	138	146	133	137	125	135	129	141	143	143	140	127	134	142	143	134	130	129	135	132	127	141	135	132	145	132	144	132	128	132	126	132	135	134	138	139	138	135	128	130	138	137	151	132	127	135	135	142	136	142	134	132	137	133	149	138	141	134	126	139	131	129	128	137	123	137	131	149	134	128	129	129	139	140	138	130	136	130	145	135	131	131	140	136	138	124	134	135	132	132	123	135	135	126	124	137	131	141	141	141	132	133	140	145	138	129	141	125	136	132	144	132	130	131	135	125	132
EXOG	113	106	111	103	98	98	110	114	95	108	94	86	105	103	108	116	113	131	113	106	126	100	112	114	104	91	99	102	101	113	108	102	109	107	115	105	94	110	116	116	119	113	111	93	104	111	105	105	108	110	122	110	117	115	102	95	99	98	100	103	112	104	107	111	105	113	112	108	104	109	107	112	104	109	114	97	117	107	105	113	103	111	117	96	140	107	114	113	104	109	101	108	109	110	103	106	102	107	108	106	96	98	105	99	111	107	98	105	120	104	102	95	107	112	93	103	101	101	89	97	112	104	106	97	104	110	114	109	104	109	99	118	95	95	100	104	98	112	134	91	117	110	120	102	108	99	112	102	105	110	110	102	102	102	109	106	103	93	107	105	97	98	113	99	106	111	106	114	99	102	109	107	101	96	105	103	113	116	110	89	96	99	111	103	112	119	109	103	125	111	114	103	113	99	106	106	103	102	104	104	108	99	98	108	96	97	114	101	112	110	111	107	97	121	120	99	101	112	105	102	105	108	111	107	108	107	109	104	114	111	107	114	116	107	110	99	110	104	115	109	113	115	107	102	97	100	101	99	101	91	105	110	117	107	99	102	107	106	111	106	106	124	102	95	107	127	112	102	106	96	108	101	102	105	93	110	104	104	94	107	106	118	76	95	114	95	102	105	97	112	107	102	111	112	109	110	104	105	115	111	100	97	111	104	108	102	110	109	114	102	101	103	107	113	102	110	110	110	110	109	110	112	103	108	85	102	112	116	100	110	106	106	99	108	115	98	107	114	107	110	98	102	120	96	105	109	112	113	109	105	104	101	126	94	103	97	105	105	113	109	104	101	96	111	106	103	94	100	120	107	110	109	113	117	100	108	109	93	107	114	108	116	97	94	102	104	110	107	120	100	113	130	105	111	110	113	104	117	96	108	102	96	115	117	101	93	101	102	103	107	99	113	110	104	114	108	109	102	104	108	97	97	106	108	123	106	115	94	108	88	101	134	103	120	91	99	106	107	110	92	118	104	109	114	101	103	101	107	111	112	114	115	112	103	104	97	109	102	108	109	104	114	128	111	114	107	111	111	102	98	102	111	131	110	98	111	103	106	106	102	107	105	111	101	105	112	103	93	110	114	103	100	113	106	111	99	118	93	99	114	110	98	110	112	99	121	102	96	116	108	91	102	100	108	110	105	101	94	106	106	108	101	108	116	96	107	117	116	109	105	104	107	109	107	100	100	102	94	110	113	101	103	97	102	114	109	115	105	104	112	109	93	115	104	105	99	110	108	106	105	99	107	126	105	100	111	108	116	110	120	106	110	128	100	114	94	109	113	117	102	102	98	106	112	103	100	99	103	118	107	109	109	113	124	101	105	119	107	113	103	113	124	101	98	110	114	105	116	110	112	104	103	111	104	113	107	117	115	101	96	107	115	106	95	102	102	109	102	118	102	102	110	107	109	113	112	117	97	99	97	102	100	106	108	107	105	108	106	111	104	106	110	113	121	103	102	105	102	104	98	115	119	113	115	106	96	97	107	118	104	112	98	109	102	117	110	107	109	103	112	141	110	106	109	93	110	116	99	112	106	104	103	108	113	117	111	109	102	107	115	111	107	103	92	101	99	104	102	108	104	100	111	106	92	106	113	97	95	98	111	108	121	112	102	102	125	122	103	102	100	104	98	112	104	107	109	111	115	109	108	97	100	103	102	108	96	106	118	111	125	104	111	102	101	99	101	105	100	99	116	107	101	102	110	102	102	113	103	99	100	99	104	99	104	107	121	107	94	113	104	106	102	105	112	119	110	96	101	100	110	101	107	114	104	122	108	114	102	113	112	97	94	104	122	102	106	109	112	106	114	107	117	119	118	108	118	111	102	113	104	111	109	103	101	109	98	104	115	101	114	108	99	109	91	105	109	92	120	108	94	113	108	125	109	109	117	118	106	110	117	106	111	113	104	100	116	105	110	104	101	107	112	102	105	102	95	109	107	104	103	116	94	104	107	99	96	111	109	113	99	115	108	112	103	90	96	99	111	100	107	108	106	108	106	81	94	99	115	106	104	121	111	102	106	114	100	128	104	95	102	103	89	109	109	116	115	110	107	109	108	99	108	105	101	99	105	102	106	94	101	107	102	113	97	109	120	109	111	96	101	107	115	104	112	110	108	116	112	100	96	106	110	117	115	98	108	108	99	119	106	101	114	110	113	109	112	106	104	107	116	100	109	102	107	113	104	108	99	108	113	112	107	105	111	110	106	102	106	99	100	102	100	98	107	110	96	100	109	112	97	93	115	99	112	103	110	108	108	115	103	112	116	115	114	103	94	117	118	116	112	109	111	102	111	101	92	99	98	102	102	98	101	108	94	106	102	105	112	101	99	111	107	103	105	91	105	95	117	113	103	104	104	117	108	106	108	103	110	104	104	113	104	111	115	103	104	107	108	115	102	104	109	102	111	108	109	102	119	111	106	115	102	106	97	107	114	108	99	91	104	116	110	108	112	117	110	106	115	112	111	108
EXOSC1	127	128	132	129	136	141	118	129	148	143	123	144	138	138	144	134	138	136	150	142	138	143	128	135	124	153	128	136	135	132	127	133	122	136	130	124	140	127	143	143	141	129	143	131	138	128	121	132	145	139	130	154	129	129	135	141	133	141	131	125	134	126	133	134	138	135	136	130	130	132	135	137	138	140	129	130	138	129	127	130	130	141	128	127	144	124	126	131	139	130	132	136	132	139	146	149	129	130	132	118	148	149	138	131	135	139	139	155	128	130	143	129	130	125	145	126	141	143	136	142	126	133	134	137	139	138	125	134	125	135	135	132	142	136	142	135	142	135	138	151	137	136	130	136	138	130	145	138	133	127	138	131	121	139	139	131	145	136	141	122	143	142	132	144	128	134	128	140	137	140	140	138	140	130	135	132	127	138	136	156	135	137	130	142	132	141	133	134	137	126	135	142	137	137	132	126	142	136	142	138	121	142	131	143	141	130	132	134	127	126	129	131	144	129	134	136	133	145	135	144	149	139	135	145	140	144	144	130	140	136	132	131	130	139	139	131	135	143	144	145	136	129	139	141	139	136	153	124	139	135	138	130	128	149	134	139	141	132	138	140	126	142	134	131	133	137	143	123	139	144	121	131	143	132	141	138	143	139	134	138	147	137	139	154	126	126	135	130	147	144	131	132	125	145	141	126	132	138	137	129	142	134	138	128	123	137	133	132	125	125	125	135	138	133	132	126	137	135	129	131	136	140	138	127	135	128	142	132	155	130	152	156	135	133	134	140	133	126	131	134	139	138	131	145	129	128	125	148	135	137	135	142	141	138	137	130	133	139	135	138	137	147	136	131	136	147	137	142	134	128	141	137	144	128	133	138	135	137	134	144	139	141	136	136	137	132	131	130	138	130	139	128	134	131	138	136	124	141	135	143	127	140	129	134	148	142	132	136	126	149	130	137	136	148	140	128	135	130	128	124	138	133	130	135	135	130	136	126	132	145	138	145	147	135	136	141	129	127	140	141	135	139	127	143	137	135	143	132	135	138	136	144	142	129	139	138	126	148	144	136	139	137	138	123	139	131	125	130	125	118	139	125	136	132	133	140	149	125	143	143	132	137	146	135	141	130	157	136	137	148	136	132	130	130	134	125	130	142	147	132	126	129	132	132	134	134	139	145	147	134	137	139	132	134	130	136	142	133	142	133	125	130	132	137	139	135	139	146	146	143	126	136	138	151	131	128	148	133	129	138	138	141	134	132	129	129	131	136	136	138	142	129	145	128	136	147	129	142	131	138	138	129	138	135	143	132	136	141	136	142	127	142	141	129	143	139	135	135	142	135	129	130	126	143	131	127	133	137	145	128	139	140	137	145	140	134	139	131	151	143	139	136	128	124	126	129	132	128	123	134	129	134	130	156	127	138	128	135	136	139	129	126	123	126	136	130	136	140	122	136	137	138	128	136	141	140	133	139	136	130	146	145	134	142	132	143	133	137	135	126	139	134	129	143	137	138	130	139	142	140	138	151	150	139	130	144	129	138	128	133	139	141	131	135	136	130	132	146	121	135	145	142	129	134	141	133	139	134	138	146	134	152	142	133	139	136	143	135	141	146	131	126	138	132	140	130	143	128	128	133	135	138	141	136	135	138	128	150	126	138	132	142	135	137	123	125	137	135	142	138	132	146	136	139	128	130	141	148	155	135	127	137	137	141	127	136	144	139	124	137	147	152	144	138	132	133	123	130	132	141	140	141	134	141	141	145	144	129	145	126	134	140	140	127	140	141	145	133	130	131	140	136	129	131	124	137	141	136	140	138	137	131	137	137	145	124	129	138	145	129	132	135	144	135	133	154	132	139	143	121	145	131	130	134	131	150	149	133	142	134	125	153	126	124	139	133	127	131	154	133	134	140	128	136	126	124	141	142	133	140	141	130	134	128	126	136	139	129	132	136	146	125	145	156	138	147	141	124	139	135	129	127	137	125	138	137	134	135	132	140	140	135	142	125	134	143	133	131	125	138	130	134	140	132	129	140	128	137	144	130	132	138	142	137	139	136	144	135	130	148	148	131	137	134	147	134	131	134	144	139	132	138	131	132	140	138	126	128	129	131	128	129	130	147	131	130	136	133	140	138	147	133	122	138	133	129	131	123	121	142	138	133	129	141	140	142	136	133	142	139	132	133	142	137	130	146	134	143	127	132	132	133	135	136	137	132	137	142	127	150	134	133	134	136	132	137	131	129	143	133	126	128	149	136	136	134	139	140	128	141	137	141	130	126	137	135	136	136	130	126	153	140	142	133	141	138	129	137	132	137	132	138	120	131	133	149	142	136	131	137	134	134	129	135	136	154	144	136	144	154	140	144	139	137	130	139	123	138	129	135	142	140	133	131	143	130	145	129	147	135	146	136	133	141	126	142	130	125	132	139	140	130	125	129	132	122	136	134	130	135	128	139	145	136	140	131	132	132	138	130	133	138	133	138	126	144	143	131	143	137	132	138	132	134	158	144	129	140	132	136	134
EXOSC10	157	163	165	160	156	159	153	159	163	168	146	156	155	154	156	172	162	161	170	158	158	162	154	156	151	153	151	156	157	154	170	144	152	159	154	157	165	154	148	164	160	162	155	159	158	161	151	154	147	161	157	155	159	153	152	164	153	163	154	158	156	149	145	163	162	157	159	158	154	153	163	164	158	157	154	148	160	154	143	158	170	161	154	151	171	152	154	156	165	156	158	166	158	153	153	172	151	156	151	152	169	159	157	159	155	157	156	165	158	154	164	153	151	161	170	152	153	168	162	151	163	154	151	152	157	154	156	156	151	159	159	162	162	154	151	161	153	162	155	152	160	159	160	144	158	150	148	156	159	153	157	159	153	158	159	155	155	153	152	151	170	162	155	159	151	155	165	161	156	153	161	164	151	154	162	156	153	153	157	155	172	149	152	162	164	162	158	152	154	152	156	166	162	162	159	155	164	164	166	148	152	153	151	160	157	156	154	155	160	160	154	147	158	160	154	152	159	155	162	148	157	150	165	155	157	163	151	170	157	159	153	157	162	157	158	155	156	154	165	154	161	155	154	148	154	158	159	156	161	154	159	155	160	151	173	161	170	160	155	160	153	161	157	146	157	156	160	150	150	165	152	151	155	158	166	159	163	153	160	152	151	152	162	151	159	155	160	158	171	160	155	152	153	156	160	153	157	179	152	168	161	150	167	148	152	150	156	144	157	150	157	165	158	155	151	154	161	159	145	168	157	155	146	153	152	150	155	162	163	162	149	158	159	162	148	158	153	154	155	154	157	161	162	162	154	155	162	164	163	160	158	156	157	163	153	146	157	164	166	157	153	161	157	157	158	152	154	154	166	152	171	153	153	155	148	145	153	149	157	156	159	164	140	151	163	162	159	156	155	154	157	160	157	155	155	158	155	153	160	158	160	166	156	157	159	155	149	156	153	163	151	160	156	155	159	158	155	166	151	147	149	153	158	146	169	142	156	150	159	171	158	152	157	164	161	155	162	154	149	158	172	166	155	165	162	158	163	162	165	161	168	161	154	159	156	151	150	159	166	156	161	160	163	153	159	151	154	160	151	153	167	154	161	156	152	160	153	155	159	148	155	158	156	158	157	165	162	162	157	162	158	157	160	153	160	155	151	153	157	166	158	158	155	156	153	168	157	154	154	153	154	143	148	167	155	151	156	147	159	163	155	149	160	161	170	156	156	163	159	159	153	149	163	161	160	148	158	149	156	163	158	152	156	154	166	157	157	162	165	151	156	153	171	160	151	155	147	150	157	159	147	158	157	157	165	153	163	152	151	157	154	162	164	162	157	161	165	144	173	154	151	152	151	153	171	146	150	156	155	154	160	170	164	154	158	150	154	151	146	159	156	154	146	150	152	152	171	150	155	155	156	150	156	152	157	156	160	163	161	156	155	155	159	156	162	162	154	155	157	161	163	162	161	148	156	161	159	153	153	148	153	165	156	162	154	168	172	159	155	155	164	158	153	158	164	150	148	157	150	158	151	165	154	161	156	154	150	151	148	159	162	169	143	143	165	157	146	156	146	157	167	144	155	158	150	159	168	148	151	154	156	162	151	165	158	151	152	158	158	153	161	155	170	158	161	143	161	149	155	162	160	163	159	151	160	152	169	163	159	157	153	160	150	155	166	162	149	166	147	148	152	156	153	149	150	148	154	158	163	171	144	170	153	162	163	166	169	154	152	157	154	154	147	165	155	154	148	168	161	155	162	158	151	154	149	162	149	160	157	152	145	147	139	150	155	174	153	150	158	147	144	154	149	162	177	163	166	150	160	155	160	166	164	143	151	160	157	150	161	148	159	162	160	169	149	145	150	168	160	148	164	165	159	154	156	149	163	150	158	150	157	158	154	158	150	155	167	153	149	158	148	159	156	163	154	155	166	153	152	154	160	161	158	152	145	148	155	162	168	157	171	154	160	167	157	147	165	154	157	159	147	156	156	148	156	161	149	152	168	169	161	154	164	152	152	166	155	167	161	159	154	157	157	160	164	148	164	165	145	156	153	154	150	144	159	163	170	160	162	158	172	154	163	160	168	164	160	148	160	164	149	163	166	156	168	150	162	153	155	164	157	160	163	157	151	147	155	157	158	159	149	148	174	152	155	155	156	158	145	140	159	150	146	160	163	155	152	159	152	161	150	154	148	149	161	151	155	154	157	159	159	160	153	148	163	164	154	162	160	154	142	151	158	163	152	159	157	164	152	156	155	154	147	149	158	149	168	151	160	157	154	151	148	155	153	160	153	159	148	142	165	160	146	155	160	160	155	168	154	159	155	149	156	168	159	153	161	159	155	156	152	156	156	145	147	158	151	165	160	157	156	156	161	164	157	147	157	156	147	163	161	161	150	148	147	159	158	157	147	164	166	152	156	146	156	167	150	155	155	149	159	153	156	153	156	160	163	145	153	152	162	155	146	155	150	148	158	159	156	153	151	158	153	170	156	156	152	148	162	164	152	164	154	158	172	156	163	154	150	157	154
EXOSC2	139	139	142	137	133	127	128	135	145	137	130	130	152	128	124	142	132	140	145	127	145	125	126	133	121	130	119	130	123	132	138	127	120	134	129	119	137	132	144	135	131	138	142	141	132	131	121	137	141	143	135	129	138	136	129	138	138	144	124	129	125	121	126	135	130	143	135	149	126	136	145	135	128	131	125	132	147	126	139	128	143	126	130	125	149	122	126	131	137	129	149	144	135	134	130	152	125	129	127	124	131	125	133	137	122	132	140	141	135	128	139	134	122	135	148	121	126	143	129	126	129	127	129	135	130	145	127	133	122	130	129	145	135	135	130	130	130	129	138	122	129	132	131	128	135	130	144	136	132	123	136	140	124	132	127	139	144	125	133	125	136	139	123	130	120	129	140	138	132	130	133	128	130	140	137	142	124	132	135	133	133	137	142	137	147	126	124	126	139	126	128	132	135	129	132	131	134	146	146	142	150	130	122	135	126	132	128	126	135	130	128	123	134	142	137	127	138	136	126	147	136	133	135	129	133	154	126	142	143	130	129	131	130	134	143	131	131	134	143	127	130	134	143	137	126	126	146	125	131	128	130	125	127	135	134	134	129	139	127	140	123	141	129	126	131	132	141	121	131	143	120	137	134	128	129	134	139	136	129	131	143	140	136	139	135	131	137	123	140	146	141	138	127	142	139	127	129	145	138	141	134	127	128	122	123	124	140	128	121	121	123	125	133	128	126	125	142	146	127	134	131	140	125	124	116	118	137	150	155	127	136	145	131	132	150	138	129	122	125	130	131	130	147	138	124	125	133	145	141	135	132	135	139	133	126	125	132	134	127	142	143	131	131	130	129	153	129	125	146	125	149	144	138	135	126	122	129	130	140	136	132	137	142	128	141	136	142	126	134	133	143	138	137	126	135	138	125	131	145	129	133	142	125	149	128	126	134	133	123	138	118	129	134	131	154	128	135	140	125	131	139	126	141	134	133	135	125	117	133	135	135	143	132	136	129	129	141	123	131	127	137	138	124	146	137	123	128	133	152	137	143	148	137	135	133	122	123	134	142	122	133	138	146	121	142	132	123	136	121	130	128	127	135	129	133	128	139	125	134	129	126	126	140	132	128	133	146	136	139	138	136	130	133	130	132	128	133	128	135	138	131	121	127	129	129	141	141	133	149	132	136	145	122	146	134	126	124	128	137	133	130	129	127	140	139	133	139	152	134	148	126	131	141	141	125	126	145	127	134	132	142	133	129	127	151	126	135	138	124	129	129	127	148	128	125	137	147	159	132	137	139	139	149	136	136	129	143	145	144	152	132	142	144	132	160	134	143	140	149	135	159	141	125	144	155	148	131	130	149	127	148	152	133	132	152	152	139	154	156	143	132	142	154	145	142	126	141	153	128	130	136	155	125	143	126	145	133	142	151	141	127	125	149	153	148	136	145	134	139	144	132	141	140	146	157	147	138	135	138	137	140	140	130	141	148	141	152	140	146	143	139	146	132	147	153	149	146	136	131	148	147	146	153	136	129	144	138	152	151	144	152	127	142	140	146	154	158	147	138	151	148	147	131	139	144	141	140	147	135	139	149	145	144	151	147	129	150	146	137	158	142	127	126	140	136	147	140	122	128	140	147	145	155	129	126	141	171	136	141	151	158	159	123	142	149	134	147	151	152	147	146	127	147	144	123	147	142	142	147	155	141	142	133	136	157	141	140	138	139	152	149	149	135	138	135	151	150	152	138	151	145	154	139	160	136	148	165	144	155	141	141	149	152	134	145	156	147	130	128	149	145	162	141	130	143	139	152	138	131	160	150	139	145	146	150	128	130	129	138	153	152	148	143	143	150	151	152	152	141	153	154	147	131	147	129	153	140	134	147	134	144	147	126	151	147	142	142	133	143	154	152	132	153	125	126	125	142	154	130	140	151	127	155	145	136	143	139	136	142	135	156	127	156	140	145	149	145	127	154	128	146	128	140	139	134	143	139	132	145	131	138	133	146	139	150	139	135	135	135	147	131	144	132	154	134	141	150	135	149	125	141	152	148	147	135	132	145	138	132	150	155	147	151	137	141	132	161	147	127	123	158	133	136	136	145	143	137	127	124	147	134	146	145	141	138	145	138	131	139	142	153	147	145	139	141	135	126	136	138	137	143	146	143	149	148	133	131	143	135	135	146	136	156	143	138	140	138	142	150	148	127	134	143	145	146	137	147	135	135	145	145	150	132	141	142	146	128	125	139	149	128	133	144	142	146	154	138	139	159	151	129	151	134	130	143	134	141	139	158	145	140	140	150	129	143	129	123	145	139	135	143	154	152	158	140	139	147	142	139	139	130	137	136	154	153	153	153	135	138	141	138	143	149	134	132	146	123	147	140	141	140	146	137	151	137	151	146	132	144	150	135	137	134	151	134	146	150	127	128	152	154	145	130	152	146	146	142	147	135	130	147	151	157	141	153	144	146	137	144	126	131	142	135	135	142	150	143	144	133	132	156	129	143	134	158	147	134	150	137	135	135
EXOSC3	129	134	129	122	126	126	122	132	129	138	123	123	139	121	120	135	131	137	119	134	134	122	119	124	111	124	120	129	126	134	130	128	118	123	126	108	126	122	132	132	122	121	141	115	120	115	117	133	129	138	127	122	129	122	120	131	133	130	123	129	121	117	123	136	128	136	129	133	122	130	126	125	124	133	122	120	131	123	131	122	124	122	125	112	144	123	117	126	113	119	137	117	129	124	120	122	135	124	124	114	135	113	129	135	115	127	133	141	124	121	133	120	125	123	139	117	115	137	135	128	116	133	116	135	126	125	118	130	119	121	121	131	126	114	128	124	122	124	129	117	120	119	130	135	127	119	129	127	128	121	129	127	112	126	123	134	144	119	138	113	117	132	120	118	120	124	131	132	110	126	133	129	123	130	119	131	118	118	132	143	131	128	126	132	134	116	120	133	146	124	134	127	125	123	123	121	141	119	131	137	142	125	117	120	125	120	125	113	122	127	123	124	128	121	127	125	124	129	121	142	129	128	129	132	125	130	131	136	129	123	124	133	128	125	125	116	124	121	138	125	125	130	134	131	122	130	125	115	124	120	130	111	117	144	122	121	115	138	120	136	119	137	113	115	119	130	137	112	121	133	118	127	128	123	137	125	120	124	136	121	128	127	112	125	127	114	114	118	131	136	134	121	119	132	136	120	127	141	126	123	124	122	119	120	113	123	134	127	120	117	116	122	123	137	118	119	123	119	126	123	125	130	125	117	113	113	135	153	139	120	136	153	132	118	129	123	117	118	118	126	125	123	126	127	120	120	121	132	138	131	124	133	137	125	114	110	120	128	121	128	118	134	110	127	121	137	122	116	129	119	149	142	125	121	125	121	116	125	115	129	132	125	140	118	137	138	127	120	137	125	119	137	111	117	132	119	122	129	134	128	127	131	121	141	122	130	124	129	121	136	118	126	124	123	137	121	125	137	124	126	130	135	134	126	127	130	121	112	121	140	113	146	119	141	130	134	122	116	132	132	113	125	118	131	134	117	119	127	139	132	127	137	120	122	126	113	118	130	135	114	125	131	137	115	133	123	119	131	116	126	115	124	140	119	123	126	121	123	121	128	120	118	128	120	125	129	133	128	124	128	120	120	121	124	124	124	125	130	128	125	125	113	122	123	122	132	142	127	148	123	132	139	123	135	132	115	118	132	132	128	124	121	116	137	133	126	146	136	122	139	123	124	124	131	117	122	139	126	122	117	130	126	118	116	132	120	123	135	131	129	128	127	114	122	126	131	136	149	136	133	140	130	153	146	125	118	135	137	139	147	123	134	136	126	141	125	134	145	142	130	134	136	121	138	138	129	132	117	135	114	134	140	125	125	128	145	151	131	151	136	124	140	133	127	135	132	133	134	119	124	123	144	122	138	115	130	119	125	167	152	121	117	135	137	138	130	128	124	120	144	126	125	123	135	136	125	130	134	126	122	123	143	127	147	152	143	137	131	135	121	132	138	118	134	125	140	130	122	116	120	130	142	140	130	120	135	131	139	143	150	132	119	134	154	130	125	129	126	124	155	137	134	127	140	143	129	134	138	132	133	132	143	156	141	143	120	132	142	145	142	134	123	125	116	126	148	127	114	117	136	129	137	135	128	123	156	131	140	130	146	132	154	121	129	132	126	153	147	134	147	131	136	131	142	121	136	158	126	134	131	144	129	126	124	150	130	128	131	136	122	139	129	131	127	118	136	135	143	129	143	142	149	127	145	128	132	155	134	134	139	147	147	142	124	140	132	160	127	123	142	159	142	157	125	144	129	127	120	137	136	126	132	158	148	158	120	120	136	135	138	129	128	131	133	146	148	140	145	125	141	134	133	116	143	119	162	136	133	137	133	132	137	116	123	126	129	128	124	135	135	141	128	138	128	117	107	130	149	122	132	134	124	136	144	149	135	140	139	141	129	148	116	149	143	135	140	142	119	148	124	133	120	127	127	130	139	123	125	127	134	130	126	138	136	151	135	123	144	136	141	127	151	122	147	124	130	126	129	156	118	127	145	143	134	128	130	132	125	124	153	160	147	136	123	138	125	142	133	149	124	129	130	127	123	142	131	127	117	122	142	119	130	130	126	120	126	131	124	139	139	139	131	138	136	131	125	124	125	125	147	119	132	139	127	132	155	128	134	119	133	151	123	164	157	126	135	147	141	138	129	137	124	155	127	140	143	142	128	121	139	146	162	136	142	159	132	122	131	151	141	117	123	140	152	135	135	135	135	146	130	127	135	132	120	127	121	119	133	138	139	138	137	145	126	142	130	118	146	130	125	140	130	141	152	132	135	130	138	124	134	119	126	124	128	142	135	149	128	135	155	130	133	130	121	129	141	125	122	124	128	129	144	129	131	129	150	139	129	143	137	132	127	124	135	124	141	129	120	113	135	147	126	122	153	122	136	131	141	121	127	130	135	135	127	133	155	123	133	131	116	124	135	122	123	130	142	131	130	120	124	144	120	137	130	140	130	130	143	130	134	126
EXOSC4	123	128	148	145	124	136	119	124	145	140	135	138	130	139	140	129	137	122	165	133	122	148	121	144	120	158	124	131	134	146	137	140	113	133	130	120	136	119	136	122	135	148	138	150	123	130	114	126	138	128	123	149	129	129	143	147	126	137	129	114	125	121	127	128	124	123	133	136	115	142	140	140	127	141	115	124	138	126	131	124	132	128	127	135	139	120	118	135	140	119	126	128	124	132	146	131	137	120	128	115	149	152	152	132	127	123	144	144	117	127	136	120	124	142	129	118	131	159	128	144	131	151	132	129	127	131	112	149	124	127	133	137	139	143	140	146	156	132	124	143	136	126	127	133	129	130	145	149	129	121	136	140	114	147	131	148	150	132	134	115	141	142	124	144	116	129	147	136	131	135	152	134	135	160	137	143	121	128	124	165	130	147	157	153	138	136	133	136	126	113	128	147	156	133	126	121	138	149	135	155	166	150	124	131	139	123	122	134	123	123	124	130	148	132	136	135	150	147	122	143	147	151	149	132	136	155	135	136	136	123	128	143	132	126	139	130	130	137	146	144	135	150	139	143	132	128	144	112	138	125	133	139	129	142	130	126	150	135	150	145	121	126	147	124	131	113	127	120	135	144	103	126	137	145	140	147	151	135	158	149	148	132	138	159	123	126	150	128	125	132	127	119	119	125	150	124	123	127	140	140	132	130	120	125	108	133	137	134	123	123	120	136	132	123	123	116	98	144	118	141	131	141	130	129	134	127	139	123	146	136	145	156	117	134	148	113	131	117	129	76	137	127	154	144	125	119	128	131	144	123	126	146	135	155	132	119	136	149	135	138	151	146	133	127	133	149	126	145	132	122	163	141	144	130	132	133	132	127	114	134	129	139	166	130	153	129	126	120	136	120	145	117	136	119	138	142	122	130	147	139	143	145	126	136	154	129	139	135	136	147	135	135	140	131	149	123	130	146	120	128	160	136	131	131	122	129	127	135	133	155	128	140	154	136	150	152	131	121	156	142	134	150	127	149	115	134	140	129	138	141	136	140	138	128	136	138	119	140	146	117	147	132	126	118	132	129	112	144	123	124	128	120	111	134	140	133	166	117	155	144	120	143	145	126	137	132	151	136	142	129	132	136	134	122	128	116	128	142	157	133	138	128	120	137	130	152	139	134	149	98	156	138	126	138	131	125	133	140	158	135	131	135	126	132	138	118	143	143	145	144	132	131	143	150	133	121	157	135	131	117	141	128	147	129	128	124	127	134	146	126	143	152	138	127	133	139	134	143	138	137	137	138	129	144	148	128	146	118	148	125	148	164	133	140	155	142	139	159	143	138	152	137	126	156	143	145	135	134	158	118	146	145	141	141	143	138	143	157	147	150	132	150	143	132	132	146	156	130	122	119	132	136	124	136	122	148	125	137	144	135	115	122	142	144	156	138	139	145	124	135	151	138	134	141	143	143	130	149	143	148	139	148	137	137	142	136	133	141	144	134	142	154	129	142	143	136	136	149	130	146	140	147	136	133	128	140	134	154	143	140	137	138	143	148	144	140	140	135	157	131	138	100	130	144	155	138	138	141	134	139	149	157	137	135	147	141	138	139	131	142	121	115	141	130	137	135	158	119	120	142	135	152	143	147	134	128	147	146	139	140	145	155	130	147	130	160	129	160	147	134	153	127	142	138	117	130	144	138	134	137	142	137	156	133	141	148	138	128	133	144	149	150	154	131	134	136	139	142	144	127	135	138	153	146	153	138	130	139	152	139	141	149	133	129	133	139	156	137	121	146	143	137	137	125	135	138	145	125	151	141	139	144	155	140	143	140	116	144	148	147	156	132	158	147	146	155	141	151	148	144	141	132	116	131	129	140	142	143	151	134	139	161	120	148	137	146	149	140	135	138	142	139	145	146	117	117	133	131	129	137	150	122	140	162	142	122	134	147	139	120	163	121	156	151	155	155	145	108	134	127	148	125	153	141	127	144	139	127	138	141	128	146	145	134	142	157	140	150	132	146	127	144	130	150	153	140	138	149	160	123	126	147	155	156	163	140	138	133	136	142	154	161	152	134	151	139	147	145	151	129	124	138	138	126	144	148	141	119	124	132	133	138	150	138	144	143	136	131	143	138	143	146	132	142	137	133	126	139	126	166	133	155	142	123	159	143	132	150	135	146	141	128	150	130	146	154	137	124	133	156	139	130	143	141	142	132	150	134	126	153	139	144	125	141	141	131	125	148	150	124	119	136	147	132	154	140	150	142	149	149	149	148	123	126	151	150	138	139	135	141	152	146	130	124	136	128	109	134	131	142	122	130	131	131	154	152	135	132	136	137	114	131	138	140	141	152	153	130	146	139	159	144	138	135	141	145	121	131	132	132	141	158	153	139	150	150	157	125	138	131	142	143	130	145	141	165	152	120	123	137	143	157	115	164	127	137	138	134	129	129	131	138	149	134	147	138	136	149	133	126	125	132	133	135	139	152	138	134	132	130	133	144	162	129	171	144	143	137	138	130	131
EXOSC5	123	131	135	144	143	129	104	130	151	145	126	140	136	126	133	122	131	130	141	113	134	139	114	134	111	150	135	140	134	125	123	123	110	132	127	122	137	123	146	130	134	123	140	135	132	126	114	135	151	130	121	137	127	120	136	140	136	152	129	116	127	119	123	138	116	142	114	148	118	131	137	126	129	123	113	125	139	113	133	114	145	123	136	119	136	109	108	133	128	120	135	134	132	142	149	149	130	120	126	107	133	144	137	137	122	131	135	164	123	128	139	131	124	132	132	119	144	158	138	125	126	134	130	130	134	128	113	135	108	124	114	132	131	130	140	128	144	125	116	135	123	133	125	139	135	132	151	147	131	121	151	146	108	143	129	136	150	135	140	113	133	153	117	133	116	125	125	137	128	131	136	125	127	134	133	136	114	135	116	150	145	143	130	143	132	124	128	141	112	106	125	135	131	124	132	122	130	138	132	156	149	143	124	130	136	142	118	128	133	121	122	124	139	133	132	131	150	145	142	152	131	137	135	136	118	144	131	128	133	124	127	129	122	132	130	130	125	146	138	130	124	136	152	138	132	125	159	105	123	131	120	120	122	145	138	151	131	146	130	137	107	115	129	128	132	115	114	112	137	145	101	139	126	126	142	141	133	141	119	133	135	132	142	166	126	117	136	126	147	127	133	146	112	130	132	120	130	129	126	134	135	131	138	115	110	119	125	124	131	115	138	129	130	131	117	114	113	129	107	130	134	134	129	121	118	117	131	127	153	115	147	142	124	130	144	146	129	114	125	71	137	131	143	143	125	114	124	130	135	133	126	149	124	141	139	109	127	138	120	138	138	131	132	129	130	153	120	131	145	115	139	154	143	120	125	124	130	119	109	125	124	129	131	131	139	132	143	112	108	122	134	109	129	116	139	132	111	128	140	139	126	130	114	134	146	136	146	148	121	124	125	130	125	143	139	130	136	133	110	117	147	130	141	121	130	136	122	125	128	131	133	117	146	118	139	132	124	118	134	137	128	128	116	146	138	119	134	124	132	133	145	134	133	120	135	133	119	142	135	123	151	136	132	110	129	132	110	121	114	143	126	111	113	121	131	135	156	112	138	128	118	125	134	134	136	128	156	144	126	143	129	134	122	121	132	122	135	141	155	122	125	115	119	128	129	160	135	158	154	91	138	156	126	135	128	124	136	133	139	136	116	121	121	133	140	126	130	141	128	156	119	124	154	145	136	118	137	142	125	129	151	139	138	128	135	114	122	145	131	126	145	130	129	128	134	152	119	145	129	150	145	151	148	128	142	130	156	136	136	136	140	141	132	141	156	127	152	130	140	141	125	148	115	141	147	141	138	126	152	115	150	155	118	122	141	128	135	141	160	145	133	139	131	140	132	134	143	127	107	123	127	152	117	156	112	121	119	130	155	160	116	114	130	133	147	135	126	151	121	145	139	140	130	142	143	141	122	145	132	154	138	148	130	151	137	146	133	136	138	130	137	148	126	141	155	138	125	146	140	146	132	132	147	137	119	170	143	140	143	123	148	148	136	152	141	131	146	135	126	150	136	86	129	134	152	141	123	147	132	145	148	169	124	144	141	135	138	137	129	139	135	112	143	139	131	141	136	120	114	133	148	129	128	139	130	154	147	159	134	144	144	155	126	130	140	138	140	139	150	140	135	141	140	140	111	130	148	150	144	140	148	145	141	152	148	150	147	125	120	135	135	145	158	141	137	147	141	143	138	147	139	124	143	149	150	145	143	143	151	120	131	155	144	135	136	146	155	142	115	134	128	147	141	116	143	137	139	127	133	130	145	128	145	131	132	126	117	147	129	145	161	152	137	141	124	151	145	150	139	138	149	142	116	132	123	133	162	135	148	152	123	154	117	143	142	130	133	132	173	139	144	135	142	148	117	119	148	137	133	172	142	115	145	148	144	136	127	145	148	122	166	117	148	164	157	152	154	110	142	146	130	113	143	128	147	146	144	128	131	150	130	155	161	139	126	140	133	134	136	135	125	139	137	142	139	162	124	124	150	122	124	144	154	146	147	128	146	137	135	146	148	133	142	139	146	134	142	142	140	142	146	145	126	127	161	147	137	110	118	125	129	141	137	139	127	141	130	119	142	121	149	126	153	155	134	124	122	136	138	136	144	142	144	153	153	125	125	146	137	140	136	133	144	136	148	131	132	142	151	137	133	122	135	139	156	141	149	143	122	168	126	140	132	131	129	135	118	137	138	129	114	113	139	143	133	143	139	122	161	130	140	133	123	113	139	126	122	136	143	139	163	132	162	124	134	140	109	149	135	150	131	142	133	146	152	143	139	137	128	140	116	138	139	132	149	144	147	127	144	143	161	167	134	136	134	134	129	124	124	136	141	145	142	145	135	142	141	121	138	137	141	133	125	140	137	160	129	116	124	141	147	145	110	151	136	131	144	147	118	135	132	144	155	133	159	138	137	157	131	120	122	127	133	152	128	147	146	148	145	131	134	137	144	130	163	137	119	142	136	128	135
EXOSC7	133	131	139	139	150	134	135	135	152	135	141	131	137	138	138	132	136	141	145	139	139	130	142	141	133	146	143	142	136	149	131	148	131	144	137	129	145	139	142	126	146	145	138	127	144	145	132	134	147	130	139	145	137	139	138	144	141	133	141	132	141	133	150	142	131	131	141	131	133	137	135	143	142	130	137	127	151	138	146	138	131	152	142	127	149	136	135	138	141	137	128	140	152	146	138	147	136	132	144	130	137	144	148	135	139	150	134	151	133	133	136	146	141	142	140	136	138	148	126	132	149	143	144	146	133	142	132	137	139	149	129	153	144	150	146	140	143	139	137	154	140	134	158	141	142	130	143	141	129	137	141	140	132	139	155	138	162	136	138	131	150	145	144	128	139	146	136	149	136	141	141	128	135	142	142	132	143	141	130	149	132	151	157	133	134	143	135	133	138	136	138	140	140	139	142	141	130	141	133	145	141	144	122	143	134	135	140	144	128	143	137	142	143	128	146	133	135	145	142	146	131	137	134	142	153	151	141	141	140	141	140	147	149	138	125	140	140	140	139	140	141	140	142	137	145	143	134	130	135	128	130	142	143	139	142	145	136	138	137	142	134	134	151	126	137	139	141	134	139	138	130	141	140	136	131	139	126	137	137	144	148	142	126	151	137	127	135	134	142	144	137	140	131	146	159	136	136	138	143	136	135	143	142	141	136	131	143	138	134	134	130	138	146	132	146	140	140	138	134	135	135	139	146	148	139	134	140	137	150	135	144	152	129	137	147	123	132	134	142	137	132	153	141	132	136	133	139	144	140	135	137	146	135	132	155	126	144	152	147	143	143	134	135	133	130	156	130	139	143	140	151	143	154	149	130	130	146	135	137	148	140	139	136	135	130	144	139	133	133	132	139	132	144	130	141	144	137	127	141	140	154	138	137	137	149	141	148	140	134	145	136	132	141	134	142	135	142	137	135	142	140	140	133	140	140	143	143	137	143	150	136	137	144	138	139	141	144	138	149	130	140	144	136	159	136	133	144	144	142	152	141	134	152	143	144	137	138	137	140	136	142	138	149	134	149	135	139	138	143	125	134	136	135	136	144	157	151	133	142	143	138	148	139	129	141	138	143	123	137	139	139	135	131	133	142	137	146	136	149	138	132	135	139	139	126	156	141	139	152	143	133	134	139	142	136	126	144	139	139	132	134	136	129	146	145	138	150	142	141	146	138	143	142	146	146	130	139	126	139	142	153	143	139	137	143	138	135	131	141	138	135	128	153	137	137	148	135	143	141	143	142	147	140	141	138	146	144	143	153	145	152	151	143	137	138	138	139	155	154	155	140	132	139	152	124	146	141	135	162	134	138	144	136	139	146	152	150	152	147	145	143	146	151	152	148	144	142	152	129	144	136	143	138	143	139	146	142	143	134	142	138	142	140	146	148	132	143	143	143	140	139	144	138	143	153	145	141	154	142	149	141	143	132	147	149	143	144	135	158	131	145	147	136	152	134	147	153	141	138	141	144	141	148	148	145	144	150	145	159	144	148	141	153	150	152	151	144	132	136	135	144	150	136	150	153	142	141	153	148	146	135	143	150	156	148	131	151	146	138	157	141	134	142	133	131	141	141	135	133	147	141	140	142	127	145	151	146	137	143	149	151	161	137	139	139	158	143	147	163	152	147	147	138	138	133	144	149	140	140	148	143	134	133	144	136	146	138	144	144	153	135	152	148	143	136	144	149	149	148	150	145	144	135	157	151	138	152	139	144	143	147	154	146	138	130	149	155	148	136	150	151	142	145	141	129	136	147	131	155	146	132	148	158	145	160	137	141	135	146	150	151	139	144	150	151	167	150	138	143	144	140	140	146	149	141	156	146	139	149	144	145	159	131	146	144	138	148	150	154	144	153	137	149	138	139	138	141	157	142	139	150	135	156	146	145	144	149	134	130	137	142	130	159	168	136	154	146	133	144	137	147	138	152	143	137	138	140	139	134	139	142	139	147	142	150	144	138	138	146	143	142	144	138	142	142	148	142	146	151	143	145	138	150	148	143	131	140	150	147	160	152	155	143	138	150	135	168	149	140	138	141	137	145	138	145	136	139	131	138	137	140	152	133	143	134	147	133	140	139	134	154	155	149	152	143	149	139	142	138	143	137	146	141	144	147	147	147	145	140	139	151	126	159	145	140	154	140	142	154	143	137	143	151	138	146	135	141	140	138	139	140	151	136	144	152	142	142	137	153	139	139	140	148	136	151	149	137	150	134	144	154	150	146	137	148	139	138	143	138	139	146	140	137	143	141	135	133	135	143	143	145	138	151	135	152	146	152	130	146	137	137	143	145	148	152	143	137	152	150	153	141	153	141	137	139	153	132	146	137	142	140	150	143	138	141	140	152	145	150	144	143	133	141	149	136	151	148	136	142	153	139	149	135	153	141	135	142	144	142	143	137	149	152	139	154	152	129	136	141	145	140	137	136	137	133	148	147	141	137	152	153	143	152	146	158	147	136	158	136	142	146
EXOSC8	131	128	122	125	134	137	127	127	133	137	127	124	139	128	141	151	133	137	145	145	143	130	127	131	122	146	124	129	130	129	127	122	122	131	126	118	138	131	138	145	135	138	132	113	125	135	120	129	138	133	136	136	126	124	121	149	129	127	121	120	128	121	127	128	125	130	130	145	123	129	134	137	129	139	130	118	136	126	139	132	126	138	125	122	149	122	127	134	129	130	122	121	141	137	142	145	123	127	131	123	143	136	136	132	123	137	124	134	131	122	133	126	120	130	135	123	133	129	140	130	133	131	120	130	142	139	131	131	122	135	128	129	132	133	135	125	127	123	142	115	131	138	130	134	127	121	148	118	125	124	130	128	125	152	131	128	154	126	133	124	145	139	132	124	124	128	122	136	124	129	134	125	132	133	136	130	124	142	133	149	145	143	137	142	134	125	126	133	141	127	130	141	134	120	128	117	131	119	139	139	142	127	118	122	128	128	133	125	124	123	127	129	134	140	136	127	125	134	124	124	132	136	134	133	141	134	123	140	128	130	124	141	134	133	136	126	129	128	132	128	131	133	151	130	130	125	145	124	128	123	134	127	136	128	129	131	137	126	136	141	125	140	113	124	128	134	137	119	134	128	125	139	149	126	127	130	125	130	128	145	132	145	115	132	126	115	118	117	149	134	123	130	129	141	141	124	118	127	130	131	123	127	125	122	122	124	139	132	124	120	125	120	129	132	124	129	138	132	128	141	135	133	134	122	114	127	126	149	164	132	147	145	121	124	133	125	116	130	130	125	127	122	136	130	119	128	125	146	133	126	131	130	136	131	124	120	131	137	134	124	128	139	133	122	133	147	120	132	137	124	141	162	141	126	122	125	126	123	141	137	132	135	121	131	133	126	135	128	136	115	133	136	134	126	140	127	124	131	133	127	129	134	130	140	125	129	118	130	113	125	121	133	119	126	141	122	133	126	123	122	129	122	120	138	135	122	137	119	124	142	130	152	142	121	131	133	122	121	124	128	131	122	121	144	143	136	129	128	123	136	132	137	136	134	127	135	128	143	150	135	128	130	140	123	141	138	128	130	119	112	129	127	139	129	123	136	140	126	123	128	120	122	139	136	125	131	139	130	135	136	130	120	126	128	134	125	130	126	137	137	126	118	126	130	121	146	130	129	151	125	133	131	120	129	128	122	127	127	128	137	129	130	116	133	142	127	134	142	124	140	121	133	130	147	125	115	141	115	129	138	137	142	124	127	139	128	129	124	131	127	123	117	138	130	131	124	126	132	123	141	127	137	147	132	132	128	132	136	133	153	123	132	147	130	147	130	135	143	146	127	136	121	119	136	145	126	122	117	136	128	140	144	131	149	137	136	138	141	151	132	137	126	128	138	124	122	130	132	125	134	129	125	128	171	127	129	127	135	136	139	128	128	121	135	131	125	138	139	127	121	122	135	132	128	129	129	131	134	121	128	132	131	133	133	133	128	143	135	142	122	136	136	122	138	125	129	136	128	131	140	132	139	132	135	126	131	129	132	132	133	138	132	137	137	134	135	126	141	131	138	136	145	131	124	135	136	124	134	140	135	133	142	137	145	149	127	138	129	137	148	132	128	119	127	131	132	132	117	120	134	128	140	142	139	131	136	126	125	127	136	133	148	124	137	126	126	134	132	150	143	135	139	139	136	128	140	137	134	152	133	121	119	122	132	147	138	139	144	126	143	133	139	138	131	123	137	129	131	127	135	131	147	121	149	132	129	130	126	151	125	130	139	126	121	141	145	136	124	130	138	120	139	125	132	129	125	154	135	129	131	132	144	140	131	143	125	131	131	141	129	126	133	140	141	141	153	133	139	125	131	140	133	134	130	125	144	132	132	134	148	130	137	121	121	132	138	136	137	137	134	131	135	124	122	124	121	134	146	131	142	136	125	136	132	125	129	138	127	127	141	129	121	149	151	132	147	132	129	121	127	134	124	139	131	132	126	132	128	127	138	125	147	140	138	146	122	134	131	136	134	131	130	133	133	121	125	127	128	147	127	127	142	141	139	135	128	150	137	121	135	138	136	129	124	137	131	147	142	142	123	146	128	136	128	147	147	137	125	125	126	133	134	126	135	129	121	124	129	128	137	157	125	135	133	127	130	129	123	127	147	149	131	130	148	135	130	136	147	129	125	130	130	137	133	130	132	142	133	127	124	125	128	144	141	133	137	136	136	123	155	125	140	126	139	138	154	131	122	141	136	124	121	137	123	142	142	134	133	141	126	128	130	122	123	128	122	121	136	135	121	134	122	137	132	138	129	128	134	127	129	134	129	129	135	129	132	134	150	128	132	133	132	125	138	144	144	150	124	136	123	140	142	144	137	119	133	123	130	128	129	134	136	132	124	133	124	147	134	151	139	125	117	130	147	132	145	143	124	125	149	140	121	129	127	119	142	138	137	134	130	123	134	138	142	132	138	127	116	140	123	130	122	126	126	131	136	129	125	132	129	148	134	134	133	139	140	130	138	124	142	129
EXOSC9	138	134	138	132	142	138	135	140	134	140	134	131	141	142	136	148	158	150	148	129	144	134	135	135	133	146	129	132	129	139	137	135	132	130	133	130	143	134	134	142	140	148	129	130	123	138	133	141	135	137	145	132	137	135	132	134	125	147	124	137	136	128	130	140	129	135	141	142	129	133	136	143	132	137	135	132	141	134	133	137	136	138	123	132	155	133	134	138	135	133	131	124	135	137	134	143	121	132	134	130	136	130	133	141	135	135	134	120	136	129	142	127	129	134	145	131	133	142	131	129	138	138	135	134	130	137	136	133	133	140	141	149	132	132	138	130	127	130	141	141	140	133	135	143	139	126	133	133	138	125	138	135	130	139	136	136	136	128	128	130	135	141	133	133	135	136	138	148	135	134	136	135	128	133	134	126	134	137	137	137	140	139	130	137	155	131	127	136	144	136	140	143	136	122	138	135	132	125	137	140	146	123	128	145	133	133	139	131	137	131	133	129	134	146	143	134	142	135	134	132	131	133	139	135	133	132	128	155	140	146	133	141	132	138	137	132	130	136	145	134	138	141	143	133	127	137	130	133	142	132	147	129	143	130	136	139	153	143	139	126	134	146	129	129	137	133	144	126	138	136	135	138	139	132	129	133	140	135	124	131	133	142	124	143	139	134	132	134	140	138	137	134	133	137	137	132	129	146	133	140	139	128	142	129	132	125	144	130	136	128	135	131	135	137	132	134	144	143	131	147	138	141	134	131	126	131	126	145	148	133	140	135	129	141	131	121	127	136	129	139	130	129	132	137	133	134	138	146	138	134	137	132	138	129	132	129	145	140	142	137	142	130	129	133	134	141	130	133	153	130	141	141	140	138	131	128	133	132	135	137	132	143	131	135	131	138	135	136	142	136	142	145	136	138	140	142	132	135	137	133	135	143	132	154	136	128	131	130	125	137	125	134	131	147	148	131	130	138	132	131	135	132	140	131	143	137	135	127	138	142	139	142	135	141	125	134	139	130	136	129	142	138	133	132	141	138	134	136	149	140	134	137	136	135	135	127	135	135	158	133	138	140	141	135	137	143	136	142	129	128	138	135	140	135	139	137	134	133	139	128	127	139	134	134	135	137	139	131	142	137	137	138	150	131	132	130	136	133	135	143	136	132	133	134	130	150	140	133	137	131	137	130	130	138	136	126	128	132	147	133	141	131	132	143	141	136	135	153	137	143	132	136	146	144	134	129	142	130	134	139	137	136	133	130	146	133	137	138	131	131	131	129	144	137	135	132	137	136	130	135	125	151	152	135	140	134	147	135	127	143	130	143	148	126	149	132	153	139	154	130	136	137	131	136	148	128	129	129	150	132	140	149	128	143	135	134	146	144	123	125	140	134	132	131	133	130	148	140	133	138	135	129	137	146	135	145	138	138	139	133	135	137	138	130	148	133	142	135	130	121	133	135	137	135	132	145	139	136	133	125	132	145	135	135	143	147	149	137	129	137	135	141	130	142	130	132	139	136	129	138	142	144	144	135	135	136	125	134	151	143	146	134	130	125	142	144	137	132	140	137	136	138	135	136	132	143	133	126	140	131	142	142	132	148	136	131	132	133	139	135	139	136	131	132	131	136	128	128	130	136	127	140	152	132	130	142	136	139	137	142	138	150	126	131	138	138	140	137	137	143	139	132	138	130	134	135	138	144	144	151	130	127	134	130	150	131	147	141	130	145	152	140	125	148	126	141	143	138	130	142	139	136	129	141	128	127	142	132	140	134	129	135	129	128	146	144	143	130	135	138	141	149	132	140	159	143	133	141	126	134	130	142	139	130	141	135	138	129	150	135	133	139	138	145	133	148	135	149	133	137	148	157	138	142	133	130	138	144	137	135	136	139	127	142	144	143	145	134	141	143	136	131	130	126	135	132	143	135	138	132	146	137	150	130	130	133	145	140	149	141	154	130	141	153	137	140	139	135	137	131	140	132	134	135	133	135	128	128	142	135	139	137	145	133	143	133	140	136	139	128	134	144	135	141	134	127	140	132	137	132	131	139	139	134	132	132	134	140	133	138	147	147	138	143	136	131	160	133	141	130	136	144	144	132	145	139	142	130	135	137	131	156	144	137	128	145	130	134	128	133	138	131	136	135	137	134	138	132	131	134	145	141	132	139	139	139	136	134	132	130	136	133	145	155	140	138	138	133	148	146	134	135	142	135	139	136	140	134	139	140	128	149	136	138	145	139	137	135	144	136	134	135	133	136	134	131	142	134	138	145	135	138	132	134	143	137	127	152	140	127	134	138	124	136	146	132	136	139	131	133	128	145	135	148	136	138	136	138	139	140	134	143	126	139	147	144	144	136	144	140	130	132	139	137	132	138	126	128	148	134	132	136	140	130	129	133	136	139	137	141	135	134	134	131	134	156	147	130	132	138	136	130	137	132	140	137	148	131	140	128	138	140	132	139	138	133	139	127	138	133	136	136	135	130	134	141	142	127	131	128	166	137	139	137	147	140	133	142	135	151	130
EXPH5	134	148	130	136	145	132	149	131	104	124	149	130	162	131	134	108	149	168	122	132	160	148	145	140	152	122	145	131	142	135	121	139	144	146	139	140	140	151	147	153	123	131	149	157	142	177	150	144	141	136	162	137	149	134	133	133	157	120	140	159	139	142	121	137	139	127	131	81	140	151	145	123	133	139	153	130	138	160	129	157	138	146	147	138	144	156	149	142	133	151	160	142	146	145	130	170	130	148	136	151	110	135	136	140	112	153	150	134	117	133	141	152	108	142	72	139	141	133	119	134	145	141	108	120	146	142	147	156	145	132	124	150	156	152	147	148	139	145	166	153	145	133	154	148	142	146	88	116	154	136	132	139	150	129	121	113	116	144	165	154	138	130	137	139	141	139	140	140	125	148	134	142	134	137	151	144	140	133	150	101	135	122	133	149	118	140	142	125	165	149	129	106	141	139	142	165	143	137	158	142	130	127	131	137	128	137	153	136	131	151	145	131	120	116	86	143	161	128	131	129	146	125	129	123	142	116	133	125	132	119	135	145	136	150	157	121	131	126	122	146	139	141	144	140	128	153	104	149	148	126	147	132	158	133	141	121	135	112	136	146	149	193	132	113	143	172	152	143	122	143	151	126	135	136	134	151	132	146	167	142	137	132	130	128	155	114	162	135	160	144	136	154	151	134	120	143	152	149	144	140	137	131	144	142	148	142	134	123	109	146	154	144	129	138	152	148	158	155	144	117	144	134	144	133	122	153	131	131	138	118	126	102	122	150	123	144	144	144	150	145	136	164	135	109	144	153	149	148	127	150	150	151	171	150	129	131	153	139	152	146	126	148	139	143	134	140	151	142	140	137	95	102	130	136	152	119	125	152	127	142	154	148	157	137	109	139	127	148	148	147	145	183	127	124	136	138	154	150	129	139	137	132	151	141	125	137	151	155	146	98	138	135	124	155	132	129	131	142	150	153	134	147	147	129	137	155	133	124	138	115	134	182	145	132	156	139	132	142	140	132	162	139	143	139	121	153	153	148	136	130	134	128	135	138	146	138	142	127	129	145	139	126	176	149	130	124	157	137	126	145	144	146	188	142	139	152	135	150	156	125	129	140	142	155	142	151	126	153	146	126	144	139	162	150	137	151	144	117	130	135	123	160	134	150	140	134	144	119	105	148	131	134	136	149	147	146	127	124	145	163	149	156	140	114	126	156	62	129	141	127	134	134	134	140	146	151	132	136	139	139	154	147	134	135	146	146	121	135	149	129	155	138	145	155	138	112	134	121	115	121	132	140	103	124	128	134	125	128	131	136	87	116	101	127	114	123	128	118	120	116	128	127	145	121	133	145	136	108	134	135	111	143	131	43	132	122	135	143	113	115	136	133	109	133	132	137	98	138	142	155	130	142	139	72	148	116	155	135	126	129	152	136	125	120	151	113	133	130	140	140	126	144	124	124	138	126	138	134	162	142	140	127	117	133	139	113	140	117	144	112	121	145	124	132	127	140	144	126	88	109	122	115	116	100	142	122	133	142	148	130	125	114	107	129	127	101	120	116	148	94	93	130	130	141	133	108	121	133	138	110	125	118	125	138	126	133	119	145	135	134	127	155	116	121	131	121	110	126	158	153	134	141	130	136	129	129	150	121	128	126	149	121	110	144	123	142	127	154	140	124	114	103	118	129	150	145	122	107	141	108	144	120	141	123	145	124	129	143	131	136	147	124	121	148	145	132	147	143	104	129	118	131	130	116	130	118	114	96	123	129	112	120	137	116	111	128	161	134	148	130	139	120	116	147	128	119	125	124	150	134	139	133	131	136	150	133	148	132	118	128	134	128	112	162	143	138	146	109	146	135	97	115	144	125	149	114	89	120	121	144	142	110	145	148	136	123	140	135	132	136	134	97	145	117	144	140	128	131	110	133	136	162	125	149	131	137	150	126	127	131	102	137	126	156	125	144	116	154	124	128	126	151	111	145	107	116	126	122	96	108	128	141	145	127	136	132	140	147	139	108	137	113	130	143	135	129	134	129	88	142	126	121	124	117	117	143	135	127	126	116	117	121	134	134	105	137	144	130	131	99	124	118	124	128	138	118	137	141	141	154	120	125	121	142	128	139	105	144	106	107	98	137	161	133	131	132	139	156	131	118	106	144	129	121	118	134	131	144	135	126	132	127	136	142	119	144	128	159	139	135	126	147	147	128	119	127	107	115	120	146	120	128	156	139	140	116	148	120	134	137	144	140	132	126	134	112	128	124	141	142	124	156	141	149	140	126	124	143	128	136	133	119	110	120	99	114	150	108	118	138	125	105	154	127	134	114	147	109	128	115	134	127	144	116	131	119	111	150	124	138	118	135	130	127	123	113	124	115	132	140	131	121	105	122	116	135	142	126	116	112	132	137	137	123	136	130	143	147	132	137	133	123	151	138	128	117	119	125	139	129	129	103	144	125	143	136	128	118	78	149	139	146	123	137	120	148	114	130	139	118	126	132	131	127	145	130	121	149	117	126	123
EXT1	152	164	171	173	145	139	163	153	157	161	146	158	150	162	150	162	156	173	166	147	158	167	156	151	156	151	148	146	163	158	154	166	164	162	150	154	157	151	142	139	151	156	158	157	156	156	158	150	149	148	147	152	155	151	151	172	161	157	160	153	150	158	149	154	149	148	161	141	156	159	164	160	151	153	157	161	151	162	158	158	151	150	157	161	143	158	155	156	163	162	148	159	158	150	139	157	160	156	148	157	162	152	152	160	163	155	172	148	163	155	162	160	156	154	143	164	166	145	161	163	154	147	155	157	147	179	155	157	158	166	157	153	153	162	155	167	172	153	175	166	159	148	146	177	149	179	151	160	159	152	163	138	161	150	161	152	153	153	152	153	159	162	152	161	154	158	167	153	152	150	155	164	152	143	148	160	157	150	151	153	139	156	165	150	164	149	147	152	165	158	154	158	164	156	158	167	150	149	149	147	156	152	158	161	160	153	157	153	160	160	162	156	143	149	149	145	146	151	152	173	165	161	152	162	151	147	164	168	156	156	154	146	156	157	138	160	150	149	161	147	158	156	147	151	152	126	148	158	159	150	153	169	164	150	162	147	153	152	152	141	157	167	149	158	159	168	154	162	157	158	156	145	165	150	157	150	163	154	156	140	152	153	164	150	155	156	162	155	132	149	159	158	161	165	153	163	168	165	164	160	169	151	160	158	161	156	162	160	157	150	147	159	151	147	162	157	164	168	157	165	147	160	153	167	145	163	152	140	129	160	144	146	158	168	172	140	160	159	148	148	176	153	142	161	160	160	171	151	155	153	162	158	170	168	169	161	158	156	164	146	181	168	149	166	152	140	150	157	147	156	172	162	156	156	155	164	158	159	159	150	157	158	171	154	162	149	170	164	182	161	163	166	165	164	139	163	156	146	161	152	158	173	155	156	147	145	151	148	162	154	156	155	159	149	161	162	140	148	149	170	148	145	167	152	150	167	152	157	151	166	154	163	155	138	151	163	150	165	166	173	145	155	164	135	164	153	152	150	157	157	158	146	154	152	165	153	163	148	146	149	147	163	167	160	153	158	156	159	161	158	149	155	160	157	159	159	153	158	162	161	153	173	158	154	154	162	127	155	166	157	155	160	157	163	152	150	154	161	161	173	145	165	160	154	164	162	166	158	148	164	163	150	154	162	153	154	156	166	157	150	158	153	164	151	158	155	183	164	155	150	157	153	173	153	152	148	151	189	146	149	163	153	148	146	162	161	162	151	165	160	154	175	159	153	145	175	177	171	169	149	178	176	160	158	176	165	167	176	174	167	185	182	139	164	146	174	158	173	179	164	171	170	157	164	151	168	169	176	173	161	172	161	161	124	177	180	161	175	148	166	168	168	187	177	163	170	173	185	164	147	161	174	157	131	164	182	170	157	167	155	153	163	165	163	170	181	157	158	155	168	181	165	171	184	172	181	157	169	187	172	169	155	176	169	178	163	146	179	168	168	166	149	173	177	153	165	169	164	166	154	162	165	154	152	156	162	180	165	160	161	168	159	172	163	188	170	163	141	176	181	164	171	180	158	186	168	155	176	151	157	175	155	164	176	174	160	168	163	163	162	168	158	170	180	172	170	178	160	154	175	153	177	170	170	166	179	180	159	161	158	187	160	163	153	162	184	183	171	170	174	176	163	174	167	159	174	155	160	141	166	183	170	171	170	140	176	158	150	169	166	167	162	158	165	160	156	176	164	162	156	158	164	179	175	179	157	181	165	174	166	183	166	145	164	153	172	166	174	161	189	173	189	172	167	143	179	175	176	154	176	164	180	163	163	152	166	165	152	155	181	177	157	183	149	169	153	163	136	153	180	167	161	165	182	161	170	156	157	176	145	164	161	154	170	176	163	168	168	165	190	179	176	163	176	159	167	152	168	171	148	171	162	153	179	173	156	161	168	163	147	154	158	174	147	152	166	169	160	171	157	178	164	175	174	169	171	169	167	167	162	162	151	151	175	172	166	179	181	163	169	157	178	152	176	166	162	177	176	166	162	161	150	165	178	186	187	156	164	171	191	176	174	175	169	173	158	183	162	182	173	173	150	174	169	146	169	174	163	157	154	181	172	166	173	175	161	167	162	165	177	160	170	158	174	165	162	158	159	185	178	164	167	164	160	187	170	154	151	164	182	165	157	175	166	166	165	168	166	179	172	180	167	165	173	177	169	167	161	173	123	174	162	169	166	170	175	160	178	165	175	170	162	154	163	194	170	167	176	144	160	181	159	160	167	186	174	177	180	184	168	183	161	158	153	171	175	160	165	178	162	159	171	171	149	177	168	145	163	163	169	156	167	171	169	166	161	160	157	157	169	162	165	171	178	174	184	162	179	178	172	165	162	172	179	184	162	182	161	156	166	182	159	165	150	178	172	173	163	157	158	158	162	162	173	155	163	187	160	155	156	180	177	168	155	166	166	181	167	151	164	153	167	177	158	172	166	182	166	156	169	167	153	157	161	202	146	175	152	178	148	169
EXT2	163	172	169	173	152	147	164	158	164	168	158	158	169	165	152	166	165	162	159	159	168	154	158	154	162	160	164	158	171	152	155	163	163	157	158	164	155	156	164	160	156	154	179	165	166	146	161	164	158	170	154	156	167	167	159	175	155	166	170	162	157	163	162	160	164	185	161	160	162	155	175	155	166	169	158	156	158	162	168	162	166	157	157	166	155	159	158	162	166	162	156	166	164	160	144	152	164	160	158	159	158	162	156	154	167	165	151	156	168	159	175	161	166	159	165	165	157	153	163	164	170	164	163	167	173	158	165	168	158	162	161	157	160	170	168	171	162	162	169	165	168	173	168	161	161	161	159	149	162	159	164	152	163	158	160	164	152	164	175	159	166	166	161	159	157	166	164	159	168	164	157	173	159	153	155	159	160	168	158	152	157	166	166	152	176	158	154	162	168	160	169	164	166	156	165	163	165	153	160	165	169	176	165	160	155	159	160	161	177	169	166	165	155	164	162	161	160	162	166	163	162	159	162	160	165	147	168	156	159	158	162	169	163	167	154	153	157	153	154	163	158	166	168	160	167	176	184	162	154	160	161	160	172	173	172	150	148	164	155	185	157	165	154	164	160	167	169	163	165	159	157	164	164	160	179	155	151	156	144	154	162	172	146	166	164	160	167	164	166	160	172	159	161	174	157	165	163	159	165	155	149	163	167	158	164	167	171	165	156	166	159	170	160	163	162	161	157	156	163	157	162	166	162	167	151	166	166	177	171	154	164	173	167	152	168	158	156	163	157	165	161	165	157	161	155	162	153	166	154	164	162	158	167	156	165	173	168	156	166	166	168	159	161	171	164	176	161	170	164	160	159	171	156	169	160	173	168	164	165	168	173	158	163	161	159	158	166	171	171	159	150	167	173	162	152	158	158	168	161	158	157	139	158	188	160	164	164	181	179	164	165	160	163	155	162	171	158	165	157	162	158	168	172	168	165	173	156	166	162	164	174	160	155	149	156	169	182	166	166	161	167	149	165	157	155	158	174	162	168	160	159	163	165	161	163	170	167	141	151	168	159	163	162	158	159	168	159	156	163	160	161	157	164	162	157	163	157	162	160	169	157	168	168	157	162	173	149	152	157	165	161	165	157	164	159	158	157	157	159	172	153	159	164	174	163	181	170	180	165	176	147	172	158	151	165	166	159	152	156	160	161	166	165	169	155	166	173	171	166	160	162	163	167	153	160	161	156	161	149	153	161	154	158	158	170	164	157	177	160	167	173	172	162	159	159	191	166	176	170	158	192	153	184	165	171	172	162	175	175	168	177	151	147	175	162	183	172	170	174	168	151	170	162	179	155	172	170	195	162	164	166	165	172	165	174	178	173	179	176	178	160	174	167	172	157	171	173	170	158	157	165	169	160	163	161	169	168	175	168	171	161	165	165	169	174	170	174	170	174	177	174	162	175	184	182	158	168	175	184	187	167	172	163	170	171	179	171	167	169	164	164	178	182	160	164	171	175	179	173	171	175	165	174	167	161	161	163	173	178	167	175	179	183	172	184	188	169	164	186	178	206	190	175	158	170	157	158	181	167	177	174	169	171	162	171	161	166	163	166	175	171	163	197	181	177	156	168	165	163	154	164	171	158	165	171	194	174	166	154	164	160	168	177	161	172	167	168	173	165	178	166	164	171	175	164	174	164	165	158	170	172	158	176	180	165	151	162	165	166	168	170	175	173	165	163	167	172	175	183	172	173	161	180	155	172	173	172	170	166	160	182	169	165	166	150	153	185	160	163	175	157	171	167	167	176	184	155	162	155	175	177	145	160	180	170	165	167	168	159	166	181	157	163	151	181	170	169	163	166	162	188	165	169	187	167	162	181	162	174	169	158	172	162	166	175	162	173	172	167	167	180	172	158	170	159	171	164	164	171	163	169	164	157	170	189	174	172	167	168	158	149	166	163	181	175	157	170	164	165	173	168	167	157	166	166	173	164	173	153	178	167	164	175	173	166	166	167	169	164	173	161	161	162	175	171	184	164	165	183	166	161	172	164	175	180	183	168	164	161	173	175	165	179	163	156	160	164	171	173	183	174	176	168	179	155	171	160	169	161	174	168	174	187	178	178	183	159	161	179	190	192	166	171	175	178	161	161	178	176	173	162	179	172	179	160	179	165	175	170	181	161	170	180	165	163	149	170	176	173	171	171	170	171	182	176	175	155	166	164	172	170	156	160	155	172	178	162	160	170	171	170	160	177	164	163	162	166	157	167	170	170	161	171	164	159	173	169	174	175	158	192	174	175	161	175	188	164	167	172	161	172	188	172	175	165	157	167	180	167	167	168	172	175	179	177	173	169	160	161	194	166	180	174	149	178	168	182	169	172	162	173	162	161	174	178	168	167	160	171	164	151	171	165	149	160	166	166	166	162	172	169	172	165	178	179	171	164	171	164	172	172	183	180	158	175	170	173	172	162	165	162	168	185	163	170	165	176	161	156	166	154	156	165	165	175	155	170	185	166	157	175
EXTL1	67	62	71	84	48	39	52	46	56	67	58	60	50	79	51	61	22	69	67	54	65	58	57	68	50	43	40	57	81	71	58	78	72	70	81	65	54	66	44	145	58	64	16	71	46	68	64	47	59	53	51	70	54	62	46	28	51	55	69	56	47	57	57	68	72	65	79	44	63	72	69	71	129	59	44	39	73	53	39	62	49	56	60	91	62	43	60	59	82	41	45	52	74	53	43	53	45	55	60	64	76	49	55	39	73	49	45	49	54	58	74	60	78	76	29	71	58	66	69	63	54	59	69	64	61	54	60	61	60	77	81	52	63	54	63	72	87	64	72	58	83	90	53	51	61	64	52	69	77	49	47	58	70	51	83	58	38	53	71	62	56	72	67	77	61	71	46	55	52	102	71	58	68	59	57	75	62	72	82	51	36	52	44	52	61	42	60	76	65	53	62	57	86	39	67	59	76	80	54	73	42	78	79	65	54	65	54	59	64	86	73	59	68	59	51	45	60	72	72	28	59	87	51	70	41	62	69	9	53	51	75	45	82	32	46	51	61	43	60	42	74	78	53	47	52	37	42	55	77	44	43	69	85	45	68	59	82	43	49	50	47	64	61	73	80	42	53	47	72	66	36	39	77	59	78	65	37	20	38	77	124	77	53	55	67	62	48	57	49	71	68	59	63	54	52	75	64	54	138	62	77	66	80	62	60	70	64	85	68	41	69	45	63	60	46	51	1	65	46	25	56	90	32	75	41	51	74	46	44	68	62	52	58	73	64	63	71	56	70	39	75	49	38	55	60	56	49	79	58	59	59	65	65	46	60	40	61	48	57	62	72	38	46	96	76	41	64	35	35	59	40	82	61	63	61	101	102	46	52	66	59	60	45	56	72	54	48	74	63	52	54	91	95	51	44	52	41	75	29	56	71	34	75	56	52	47	45	61	70	52	70	64	83	64	67	97	30	66	38	64	39	119	60	59	78	68	53	67	58	34	51	66	59	73	56	64	54	71	132	49	47	69	76	30	27	63	79	55	29	47	72	49	59	62	68	63	60	74	64	69	50	60	63	64	46	26	24	78	80	48	58	55	63	66	54	62	39	72	76	117	60	77	89	69	51	57	1	45	61	51	50	47	38	91	71	53	65	77	50	78	73	55	52	66	68	77	52	52	73	19	49	61	83	80	62	66	69	49	43	54	60	54	79	107	62	40	20	69	51	77	50	56	61	59	64	77	64	37	60	66	47	76	45	93	45	67	67	74	115	71	68	62	54	65	50	43	30	45	73	46	55	59	37	63	45	72	72	42	46	40	52	18	72	61	51	60	33	60	64	54	26	36	65	61	69	22	51	76	48	76	69	64	53	128	54	29	21	41	53	60	70	72	12	11	55	64	36	17	58	21	57	76	78	33	65	54	79	69	63	44	58	64	55	61	61	40	53	40	82	47	64	34	36	54	26	28	82	41	40	38	43	41	77	48	68	62	72	58	39	74	68	70	80	51	38	49	11	49	71	51	56	30	41	22	66	45	51	59	36	41	51	65	49	55	67	61	33	62	31	27	42	22	31	58	1	67	38	31	55	70	44	46	64	31	55	60	71	73	45	75	74	59	73	63	68	43	43	79	59	53	59	42	14	64	86	43	44	46	40	51	39	50	67	36	67	45	32	49	27	26	46	18	53	39	59	37	48	64	61	61	13	56	36	65	65	40	51	44	65	74	42	37	50	36	50	42	45	59	51	50	43	1	43	1	56	52	44	80	23	66	42	46	74	68	57	57	17	50	76	22	19	13	52	76	58	69	43	66	65	26	49	36	63	43	79	68	65	82	34	26	55	41	75	54	38	43	49	48	71	48	33	55	55	45	63	21	27	72	56	45	63	49	60	60	51	43	33	90	33	40	54	62	50	60	62	61	56	54	83	68	34	74	41	66	61	40	65	45	12	68	59	61	48	70	27	68	84	63	54	49	30	52	65	59	67	54	48	76	72	36	73	46	46	60	25	55	42	101	67	70	73	34	76	46	25	64	38	48	1	79	74	50	35	45	42	35	55	71	69	50	37	40	45	74	51	64	42	30	38	52	21	75	45	79	35	53	59	66	64	76	64	70	69	50	65	51	60	69	51	37	40	69	53	50	69	91	71	53	27	23	50	66	57	79	70	44	76	53	49	87	43	85	36	39	48	56	58	34	32	53	55	77	36	76	52	57	50	55	60	65	18	48	63	42	57	45	57	67	39	77	87	24	57	62	27	12	58	31	60	44	48	27	47	58	45	55	71	44	59	31	30	39	58	77	35	81	49	47	59	49	58	56	45	60	36	39	93	59	77	68	58	61	41	64	40	46	36	32	45	27	61	48	52	58	73	71	46	51	39	17	64	74	55	61	63	37	37	79	78	69	44	50	71	43	62	44	70	76	80	62	66	56	62	61	46	55	31	44	64	49	60	31	27	48	41	19	53	13	76	62	60	46	70	55	40	58	25	16	59	51	33	68	70	62	101	44	82	68	56	49	73
EXTL2	138	120	120	135	116	115	119	115	130	137	126	129	110	122	116	138	98	138	126	124	135	111	124	121	124	93	119	129	122	104	147	119	129	125	114	124	124	127	107	123	122	115	116	137	122	124	125	124	138	141	126	116	129	111	120	131	123	130	120	133	123	125	123	118	117	114	126	129	119	119	127	116	125	115	129	130	130	133	131	132	142	127	114	119	121	122	126	115	138	135	128	133	119	118	122	130	103	132	124	128	112	123	116	104	138	115	129	114	145	121	131	129	130	130	148	124	109	136	132	125	127	109	124	107	125	116	130	120	123	126	132	111	108	103	124	132	142	127	138	100	120	136	104	139	121	111	125	112	121	122	116	124	130	124	131	109	129	123	124	128	125	126	128	118	123	127	119	122	136	128	114	119	125	109	135	127	124	130	125	114	132	114	107	120	140	121	120	130	129	129	130	128	141	125	131	130	129	125	116	116	156	126	124	113	132	118	131	125	124	142	133	124	127	135	134	117	119	130	126	121	128	119	134	124	122	118	131	129	118	131	121	125	120	105	127	122	117	126	131	121	122	136	126	118	124	100	137	123	137	135	112	124	131	114	143	119	135	145	115	141	125	126	121	124	124	143	108	125	122	116	126	109	132	118	130	130	103	111	109	107	113	139	103	119	121	135	136	117	125	120	117	124	130	115	125	130	128	158	126	119	127	128	133	122	130	122	123	138	123	121	116	127	126	119	122	126	119	137	140	151	124	127	132	128	108	117	131	123	130	119	134	123	125	127	146	131	131	134	123	119	123	106	110	125	124	131	122	129	119	118	121	128	131	119	116	108	114	127	142	127	122	107	129	139	126	126	109	125	147	120	125	116	128	122	120	141	119	103	132	122	138	117	135	113	119	133	122	138	116	117	114	144	130	119	106	117	127	128	119	125	107	118	131	130	129	135	114	140	124	118	109	125	130	120	123	141	132	131	124	106	116	116	122	138	139	128	123	124	119	133	120	147	126	132	128	100	121	130	112	124	107	112	129	128	129	110	128	117	102	132	124	135	132	124	112	127	131	128	148	136	109	105	131	125	107	119	123	124	130	110	133	126	134	123	104	125	123	133	117	127	118	136	134	124	125	128	123	102	118	137	109	121	127	140	115	112	116	125	124	132	111	109	124	124	120	152	112	122	142	127	107	125	120	142	120	128	119	109	111	133	129	115	128	137	125	125	138	139	108	116	116	135	107	121	111	116	118	135	125	118	132	124	109	115	115	129	122	117	124	128	124	103	139	126	126	130	115	132	130	107	124	125	142	130	117	128	124	131	128	127	132	126	113	130	152	123	111	112	136	125	131	115	120	132	145	122	119	126	123	134	128	133	139	146	137	107	130	119	125	123	136	132	126	117	116	138	118	144	123	125	136	125	129	140	128	127	130	139	145	122	130	133	123	133	137	113	111	139	129	124	123	121	141	121	126	125	130	119	114	143	135	131	129	141	128	136	142	119	129	129	127	133	136	130	111	129	128	128	131	118	116	134	111	141	125	119	121	124	116	122	117	122	115	133	170	118	104	139	131	129	118	130	116	118	129	120	132	127	136	133	121	126	126	123	121	122	117	134	114	123	132	124	134	133	129	125	148	126	127	127	127	140	111	111	129	140	142	129	134	112	122	127	137	126	144	136	122	124	119	137	130	118	122	123	129	128	142	114	154	147	108	147	129	132	147	123	126	135	128	141	102	111	134	134	122	137	120	147	127	115	112	118	135	137	113	124	122	124	129	121	120	128	127	124	124	129	127	117	131	135	117	131	116	135	148	134	133	121	123	130	138	137	125	128	120	135	142	122	117	118	121	117	141	131	126	126	126	132	119	118	117	144	141	118	124	133	125	131	100	127	115	115	126	130	132	133	138	147	115	142	136	117	119	124	124	134	129	119	147	122	139	125	137	120	116	121	133	145	108	128	127	125	129	137	133	114	139	135	116	120	127	124	130	117	127	118	119	142	127	113	125	131	130	130	124	114	131	130	128	138	128	126	123	130	129	121	135	133	124	131	116	142	98	140	124	124	137	129	131	139	136	101	143	134	134	118	130	123	125	131	114	113	123	132	144	152	117	133	126	125	125	141	138	129	130	124	123	124	128	140	127	125	150	123	130	130	130	134	130	125	123	133	118	148	144	126	131	131	127	139	124	138	121	125	114	113	126	136	129	109	134	129	125	130	129	126	122	123	114	148	119	125	126	119	124	123	129	114	126	136	132	112	132	123	119	123	124	108	143	118	118	121	127	122	132	140	120	118	126	129	125	126	127	121	135	137	131	144	113	125	121	125	121	139	122	134	138	159	127	129	135	136	116	91	123	119	126	101	115	131	115	111	127	117	126	132	141	126	127	137	126	128	126	129	120	127	122	129	137	140	132	119	133	127	126	121	138	133	124	120	149	137	132	120	121	122	137	115	125	123	135	123	132	126	142	117	125	133	145	125	127	127	134	135	123	115	127	110	127	124	125	124	129	126	134	133	127	132	133	133	132
EXTL3	158	154	156	167	154	124	146	145	147	150	149	165	152	155	145	163	123	152	152	139	167	153	150	147	147	133	166	145	148	145	151	152	157	150	151	153	156	145	141	140	147	144	155	148	133	139	151	146	153	176	129	157	151	154	143	155	151	155	157	147	146	153	142	154	158	143	155	184	143	165	150	158	160	142	149	151	140	148	144	152	159	153	144	144	144	148	148	167	163	156	146	145	162	153	143	148	140	155	147	153	138	153	153	140	160	149	164	128	172	159	151	157	153	156	166	159	145	154	145	159	162	148	153	148	153	157	150	150	150	153	155	150	143	145	152	155	143	152	156	137	156	151	149	135	146	177	130	154	148	147	147	150	151	147	154	149	131	145	147	148	142	166	148	147	145	153	157	149	155	151	161	136	153	137	152	153	148	151	151	136	148	162	145	179	172	134	149	137	152	150	155	158	157	158	148	143	147	141	154	152	138	133	155	147	159	155	150	147	148	164	159	141	167	160	163	156	131	144	146	152	146	149	140	145	142	155	163	159	149	152	151	140	149	157	142	162	152	146	149	145	144	152	159	139	151	172	156	147	145	160	139	156	157	146	155	145	155	148	145	143	147	153	141	142	150	150	134	156	144	133	138	147	159	140	162	159	143	161	146	140	161	153	152	145	165	158	144	158	130	158	164	143	150	154	146	159	163	152	153	148	155	148	151	147	154	154	166	148	149	158	153	143	139	144	150	147	127	146	164	152	157	151	142	161	149	166	140	145	125	166	128	159	147	155	159	144	154	155	150	146	149	138	144	141	146	154	162	149	163	147	153	165	143	132	159	160	159	156	150	177	153	147	136	159	141	141	143	130	167	148	135	141	155	165	146	159	153	150	147	153	160	145	151	148	171	159	155	166	158	147	144	158	155	151	129	156	146	140	152	148	150	166	154	161	142	148	166	153	160	160	146	154	142	140	133	154	130	164	146	151	137	152	154	146	147	133	139	161	153	150	153	149	129	142	174	145	158	157	156	161	141	144	160	127	158	158	144	164	148	159	149	146	161	158	146	149	150	154	158	141	150	152	162	148	156	130	146	177	154	146	143	148	158	152	152	145	135	155	146	153	142	156	148	161	144	155	115	131	158	139	151	146	153	152	151	157	159	166	155	149	149	157	151	143	155	171	164	135	130	156	150	130	142	152	146	156	150	132	155	141	158	169	151	161	166	161	155	139	134	152	155	140	164	154	155	146	142	150	144	139	130	145	135	151	164	154	151	156	164	157	149	164	153	155	143	162	170	154	160	135	162	151	131	163	160	158	159	153	154	151	175	154	146	164	158	164	152	152	165	148	177	147	152	189	170	169	158	171	158	154	139	161	162	181	171	157	146	162	136	161	150	153	175	160	159	159	174	169	148	146	164	173	149	132	154	170	162	154	167	161	153	154	169	149	156	153	158	162	162	148	168	145	164	147	167	164	159	150	181	160	150	148	163	161	154	146	161	148	150	168	169	150	165	154	154	159	163	153	148	147	153	157	153	155	155	137	167	152	142	158	151	156	154	151	166	175	158	138	148	158	154	153	172	149	170	154	152	159	143	146	151	142	152	153	159	168	160	177	162	144	152	152	175	161	177	169	167	157	155	156	171	143	152	158	170	153	167	145	171	150	149	134	159	159	169	164	130	160	159	143	160	133	158	167	150	160	139	148	146	170	149	162	157	158	171	156	154	137	160	152	136	140	162	146	165	164	160	160	152	157	139	163	162	156	158	164	153	166	159	159	147	160	134	166	147	166	138	161	155	161	161	165	151	157	166	152	172	144	161	163	177	151	163	150	144	158	159	150	135	158	170	173	150	152	158	144	148	151	152	143	160	169	162	153	158	139	161	149	148	151	159	155	153	171	160	164	161	156	146	148	157	157	162	156	153	167	153	155	165	148	159	154	156	148	160	146	140	161	164	148	144	152	158	168	150	148	163	155	146	142	152	159	161	152	161	164	165	158	154	173	156	174	141	166	164	161	146	153	169	158	152	144	147	182	154	158	148	159	154	158	153	152	142	165	166	161	157	146	154	175	179	167	179	160	149	178	157	151	153	166	151	134	161	156	148	148	158	155	145	160	159	186	156	142	153	162	150	152	170	163	148	151	162	152	153	149	152	159	164	162	141	168	159	160	151	151	145	164	147	163	138	156	164	149	153	138	148	157	155	149	164	159	160	153	147	173	158	149	149	121	149	162	154	146	155	152	148	154	155	162	161	148	152	147	157	160	166	151	149	149	166	153	154	154	150	158	166	160	164	157	176	149	139	149	155	161	150	169	159	142	158	159	151	155	157	156	157	182	156	158	140	150	171	160	148	159	138	153	150	131	134	147	157	135	163	159	163	147	165	161	165	145	151	158	151	173	150	148	146	159	158	154	157	132	180	161	161	159	157	142	154	162	154	144	149	153	152	153	147	173	159	173	151	155	150	154	156	158	155	157	145	149	171	156	168	153	160	159	165	178	142	136	152	153	177	146	156	164	157	143	165
EYA1	44	104	88	135	101	39	68	60	118	76	14	110	122	80	72	115	70	107	88	77	84	84	54	93	35	61	25	61	33	26	94	98	49	93	53	66	50	135	76	1	46	61	40	72	58	90	56	12	48	50	98	30	39	34	60	82	70	100	86	52	87	72	64	134	27	113	117	28	96	61	1	69	108	76	35	44	28	104	64	133	112	115	71	93	85	110	67	39	136	121	88	102	35	79	119	60	81	74	61	50	47	121	35	96	98	29	101	61	32	51	101	93	85	95	1	29	114	99	42	111	18	62	116	92	55	80	68	100	82	53	17	63	24	51	65	85	70	97	93	29	104	73	42	71	67	76	38	67	60	113	62	22	61	47	126	48	95	101	93	34	87	34	59	87	64	77	97	31	117	86	93	85	56	97	61	67	14	76	41	37	71	43	58	1	101	28	114	58	106	59	99	38	51	78	75	51	64	100	68	44	192	95	77	67	44	59	98	99	105	106	96	59	63	76	14	78	88	50	54	1	53	130	85	84	75	71	92	100	58	43	82	69	53	38	9	74	77	86	80	1	65	46	76	68	51	51	46	98	71	24	71	36	61	68	14	64	103	30	124	70	116	120	111	46	100	103	50	103	92	38	36	82	61	70	73	94	105	52	74	77	126	69	47	92	77	91	89	76	61	40	96	80	100	53	72	92	49	76	1	111	87	86	85	43	76	51	64	53	48	30	85	92	95	106	114	80	51	133	68	79	100	59	81	63	1	91	89	113	60	22	86	61	51	107	95	38	73	84	137	1	33	55	11	66	80	90	33	113	66	79	95	109	120	113	79	124	66	78	155	81	52	24	137	68	82	83	43	93	100	39	20	45	82	87	116	73	97	60	59	35	98	100	62	68	128	123	24	56	83	116	93	86	52	36	87	83	109	130	56	105	63	63	141	85	83	94	16	67	80	69	70	98	74	107	97	73	35	108	85	18	65	81	93	71	66	1	104	84	53	23	112	125	37	67	66	42	87	60	19	108	73	120	101	10	13	76	27	84	89	54	32	43	74	105	65	75	55	24	1	106	74	83	86	119	22	26	94	102	99	84	83	89	76	106	52	61	104	121	84	110	57	26	41	110	84	79	100	54	112	29	70	26	86	133	57	27	96	101	48	79	86	128	76	60	31	18	118	38	84	132	99	37	65	137	59	59	68	9	110	18	109	31	70	95	86	86	96	128	93	79	26	103	106	12	71	81	49	80	29	21	34	19	69	68	131	84	68	138	78	57	62	14	138	40	105	90	92	94	53	48	134	136	32	70	114	52	103	146	94	76	114	27	46	101	1	84	94	79	104	47	102	80	22	79	151	123	106	137	29	104	111	114	75	10	110	127	26	87	99	94	96	76	109	112	113	114	22	88	92	43	103	45	97	23	60	60	60	83	106	51	79	96	60	59	23	28	29	100	100	70	121	51	127	117	62	73	77	58	103	142	44	1	111	118	124	110	32	22	105	76	62	101	84	20	80	106	99	103	20	22	46	66	90	37	87	97	141	84	79	71	102	97	79	118	166	22	18	139	131	107	11	81	103	99	47	103	117	116	70	110	91	42	75	79	75	96	47	106	74	61	45	73	33	98	128	98	139	52	69	141	121	124	14	109	105	133	82	58	121	94	14	65	106	97	85	137	45	66	101	146	135	39	81	96	67	127	97	67	64	105	97	112	69	102	89	107	80	44	58	80	124	35	18	50	122	59	125	119	35	91	58	106	130	19	94	92	113	119	78	120	113	125	29	104	100	68	141	78	130	114	54	90	41	107	140	124	75	72	60	9	111	61	98	49	74	141	1	42	76	107	124	33	117	101	96	79	90	139	70	65	92	97	95	117	107	13	127	82	48	126	96	100	101	67	102	47	43	133	83	116	101	54	101	61	68	29	69	103	59	132	63	108	32	41	90	128	119	108	89	82	99	108	18	121	54	74	75	52	1	120	119	64	99	110	91	74	118	82	106	71	61	148	65	41	53	70	83	140	101	53	123	40	98	128	16	71	99	59	1	105	93	105	77	137	100	114	126	48	118	90	82	82	58	126	25	49	85	84	86	34	103	89	77	94	86	121	106	98	117	34	76	105	122	97	144	89	85	107	74	34	42	80	34	128	88	36	113	9	138	95	80	98	81	73	73	34	68	101	45	123	83	95	43	132	107	46	74	64	120	36	128	79	103	96	106	94	105	87	32	70	90	123	126	61	111	121	107	62	110	85	91	71	89	96	56	90	35	91	97	1	99	81	102	31	76	141	34	137	80	31	76	112	67	50	110	76	67	109	64	120	145	74	97	128	28	129	133	105	87	117	65	102	108	25	141	96	94	54	54	45	1	120	110	73	104	43	34	55	86	52	25	85	80	125	71	107	112	101	90	70	84	31	57	41	64	47	124	96	42	83	126	95	102	63	102	48	126	116	92	120	116	14	91	110	106	71	47	120	15	79	76	91	105	125	101	27	1	44	91	57	130	40	77	110	121	54	53	125	89	72	105
EYA2	141	126	122	181	110	61	94	67	62	146	97	106	86	105	79	169	162	97	87	83	88	95	86	109	93	108	100	77	147	74	127	95	97	117	88	104	113	141	98	151	143	62	124	113	67	99	83	166	78	163	98	171	88	67	84	161	104	181	148	109	112	106	82	89	150	154	101	141	156	143	107	83	87	152	77	87	110	101	141	138	74	122	87	114	147	113	94	91	159	138	166	92	96	81	64	84	80	86	81	87	90	86	87	70	142	131	77	108	104	117	119	124	121	149	83	95	95	115	115	140	77	138	84	105	163	124	99	122	94	92	140	53	74	82	116	144	155	110	108	91	127	129	119	62	102	127	56	102	126	139	82	133	90	163	89	85	78	76	97	72	83	78	88	113	80	101	108	40	63	150	158	138	64	74	113	115	90	103	169	63	69	68	82	93	98	90	129	118	83	88	127	98	146	76	107	83	162	58	72	81	150	121	124	91	72	98	119	84	123	122	114	89	75	126	95	152	125	112	102	161	91	123	91	110	53	123	114	98	87	73	101	184	94	70	183	86	87	81	64	173	126	83	166	86	148	151	163	108	77	86	106	124	152	100	102	103	166	62	86	75	123	96	89	110	90	168	130	114	107	87	79	90	83	82	159	138	132	55	48	92	96	123	97	66	96	91	119	109	68	88	98	96	116	83	69	106	98	43	102	119	90	107	124	77	104	87	74	100	78	108	81	109	128	137	119	97	87	113	69	173	102	126	97	87	78	137	80	171	142	136	118	88	87	104	147	88	113	94	152	86	107	62	51	97	104	95	66	169	89	104	116	135	140	144	94	94	99	147	158	96	113	176	50	160	130	109	78	90	183	65	54	141	84	120	135	139	89	114	164	71	174	120	103	67	123	73	157	147	93	98	50	152	144	148	104	109	114	131	94	111	89	110	154	163	120	96	154	186	130	94	102	117	81	79	124	138	74	114	101	93	71	68	155	87	92	106	145	93	87	78	142	55	74	96	73	110	159	99	161	159	114	66	108	69	60	139	101	107	97	103	110	87	79	111	104	114	92	87	127	116	72	106	68	117	79	99	111	119	153	103	88	92	78	119	73	120	39	128	125	89	88	93	163	115	85	172	43	89	97	96	122	105	134	154	85	78	107	108	80	130	97	89	128	91	101	143	147	73	72	146	41	125	88	103	127	129	91	49	140	93	145	138	108	130	119	124	84	141	157	167	92	109	99	98	108	97	146	156	129	119	70	93	85	109	89	95	99	136	71	101	98	122	154	98	118	145	141	139	159	136	168	167	78	121	174	91	180	143	143	113	93	64	95	161	80	167	151	144	155	157	134	134	83	131	186	57	142	133	151	110	135	184	172	51	125	136	134	96	150	161	164	126	160	78	140	177	135	137	105	80	168	136	116	47	95	105	85	156	147	140	96	112	81	140	172	146	136	157	157	148	170	133	157	126	122	159	112	168	149	149	154	133	153	157	136	98	106	134	149	153	184	125	148	130	156	159	144	127	148	103	125	176	164	140	111	160	116	120	138	84	141	87	139	128	164	136	149	83	179	122	155	140	161	182	147	156	145	130	99	160	172	184	149	163	155	110	134	160	161	129	121	106	115	152	151	135	138	120	97	103	164	163	93	92	158	154	118	95	172	143	134	120	155	47	145	170	130	162	120	136	97	48	164	156	92	112	139	152	75	168	174	152	155	162	171	161	169	85	104	105	58	137	147	174	174	142	158	191	88	152	146	78	164	89	178	162	133	127	133	139	132	127	153	128	148	145	151	154	131	113	139	70	95	122	162	147	161	175	83	139	144	160	148	128	120	165	102	156	102	79	84	146	147	171	122	128	129	168	158	150	118	148	115	153	124	118	186	150	179	93	134	164	114	138	143	155	74	160	141	136	141	138	131	163	99	102	99	160	109	168	92	127	78	133	125	146	161	167	154	104	125	117	134	177	78	158	126	78	105	167	147	98	144	133	145	158	163	156	150	150	110	109	141	151	151	74	168	157	163	111	140	103	134	127	154	128	183	147	62	123	147	135	144	139	155	165	166	113	172	128	75	112	171	159	96	142	143	118	172	134	107	179	171	149	187	158	168	108	127	158	160	169	155	177	175	142	94	116	148	89	132	135	71	135	128	100	128	151	150	169	122	143	134	136	154	154	92	183	132	161	128	153	135	127	174	161	156	145	135	150	166	102	108	153	142	147	164	163	168	102	138	114	158	154	133	168	120	130	174	134	121	97	165	139	147	133	59	130	158	63	165	132	139	93	174	196	170	134	124	139	162	151	128	93	87	114	96	140	154	158	146	139	91	179	149	131	126	154	137	152	93	162	180	158	127	159	99	70	167	133	111	165	133	158	147	138	156	150	122	160	165	136	161	116	154	129	155	116	137	172	155	95	106	136	175	171	120	119	114	120	172	128	103	104	134	95	168	147	98	171	158	97	156	152	163	152	156	168	97	90	107	165	161	165	132	132	147	146	154	81	130	112	132	104	181	132	160	130	162	144	146
