## Supplementary Table 16 for "Highly Realistic Whole Transcriptome Synthesis through Generative Adversarial Networks" (part 19 of 67)

EYA3	149	155	154	144	143	142	144	148	136	147	130	135	136	133	130	154	138	150	137	139	145	143	143	142	138	123	141	138	137	137	141	135	136	147	147	145	130	142	138	142	142	137	133	146	141	148	137	136	137	148	144	131	139	139	137	144	141	145	132	156	143	134	127	142	134	148	142	142	146	131	142	141	142	141	143	136	142	142	125	142	150	145	145	136	142	144	141	144	141	139	146	145	144	134	134	154	138	144	136	142	134	138	139	129	139	145	126	128	147	139	147	142	138	145	140	138	132	142	136	134	138	130	132	135	137	144	145	143	141	139	133	151	135	142	131	142	136	146	149	125	137	139	143	149	138	137	127	137	140	143	134	139	138	136	151	143	135	142	136	139	146	142	143	137	141	143	145	138	138	140	138	143	135	136	144	133	144	137	142	120	148	114	138	139	142	144	144	130	151	142	142	133	138	149	143	146	143	155	139	119	152	120	136	142	141	136	144	141	142	138	141	131	136	147	133	133	148	127	145	145	132	134	138	137	144	127	130	151	141	141	140	144	140	139	139	141	139	136	143	134	142	141	139	130	133	146	129	138	143	130	144	137	145	132	143	132	141	141	141	135	141	153	151	128	135	154	139	138	129	134	141	137	138	141	145	137	138	135	136	126	137	131	129	126	154	144	142	141	143	138	144	148	144	140	140	140	139	149	144	148	142	130	146	139	139	134	142	126	141	135	137	142	142	144	136	138	147	137	138	149	141	142	122	138	143	140	139	138	129	131	122	124	144	147	142	153	140	142	143	139	136	133	142	139	141	144	146	141	135	148	144	144	149	144	140	140	139	142	139	150	124	141	146	141	145	124	133	136	154	142	144	121	124	145	139	127	137	134	140	140	148	144	138	128	136	148	141	146	153	139	137	153	137	144	133	137	142	143	138	143	142	145	144	139	139	132	135	145	133	135	137	142	141	124	133	140	139	142	141	140	135	134	143	123	146	130	137	130	142	140	138	146	123	150	137	135	143	142	134	147	155	134	143	143	140	139	147	140	142	142	146	130	136	142	140	138	131	133	149	141	136	138	150	142	131	131	143	136	138	137	146	141	153	142	136	147	136	144	137	134	142	145	141	146	143	144	137	146	139	143	141	139	142	146	144	139	137	135	128	146	143	142	144	141	126	163	142	125	127	144	123	129	136	152	135	139	137	139	145	146	140	140	141	145	137	143	142	139	123	137	144	127	143	137	139	136	142	142	136	142	144	136	132	142	152	141	144	149	134	139	146	136	150	150	139	147	139	143	148	140	148	152	133	147	144	137	151	145	143	145	147	143	159	152	139	143	152	132	142	134	145	142	141	139	164	133	139	145	142	138	149	154	144	138	148	142	149	138	135	149	150	145	145	138	145	142	151	146	139	144	147	148	138	135	139	138	146	152	152	137	140	139	149	144	154	155	138	147	147	143	147	155	150	140	151	154	150	131	143	133	146	151	149	149	146	147	164	140	137	149	145	149	149	145	156	142	139	143	133	145	139	148	134	146	143	139	140	135	139	146	147	147	135	137	155	139	142	138	142	149	142	134	150	146	144	141	144	145	129	142	158	135	131	158	138	132	144	148	150	135	145	143	158	138	148	131	144	139	145	146	153	143	153	138	138	143	161	137	142	135	141	141	138	135	153	143	142	152	137	137	139	130	146	140	140	142	145	141	136	152	135	162	148	147	160	144	154	137	145	150	134	135	136	155	149	146	142	162	135	139	141	139	143	140	134	145	140	147	141	140	142	138	151	140	139	161	141	139	144	140	140	139	140	142	166	137	147	145	140	154	147	148	149	134	132	147	144	128	138	139	155	150	143	154	138	126	142	152	151	139	145	156	143	142	140	143	150	147	132	132	149	133	142	154	145	144	149	139	134	148	143	143	147	142	143	141	150	141	130	141	144	147	150	143	143	134	133	152	154	145	152	140	146	146	139	134	152	143	151	138	135	145	142	140	144	147	142	139	162	147	138	150	148	146	127	136	147	146	149	143	141	141	141	143	152	138	152	148	121	140	153	142	133	131	130	158	147	147	155	146	152	140	156	156	140	153	153	141	145	147	128	142	140	143	157	135	146	139	142	154	144	152	152	138	137	141	144	144	147	123	139	138	151	146	141	144	137	147	140	144	139	143	138	154	144	155	135	142	137	144	133	148	138	146	152	136	143	164	150	149	140	147	139	137	150	149	140	138	151	137	132	140	153	157	141	141	138	144	133	146	145	142	137	137	147	136	150	136	157	143	145	142	142	148	157	145	143	142	141	133	144	146	129	142	147	145	146	163	142	145	145	139	144	163	144	143	157	142	143	145	132	143	144	132	128	140	136	141	130	137	136	138	153	141	151	131	151	145	147	152	145	148	136	143	130	153	142	145	125	154	150	135	143	131	145	152	155	146	137	141	150	151	146	144	139	146	144	140	143	134	152	139	132	146	142	139	156	149	131	139	139	148	144	147	149	152	138	130	135	144	141	138	142	148	172	147	138	144	140	148	138
EYA4	107	137	71	51	90	46	118	72	47	65	32	94	108	79	64	143	22	121	88	73	88	69	95	87	110	64	36	63	95	32	78	66	127	97	70	57	83	125	52	29	76	48	138	103	121	58	98	67	54	58	53	75	64	54	84	108	86	95	72	73	97	105	83	45	121	71	73	138	88	65	63	66	48	49	101	73	75	117	58	125	151	112	62	92	124	110	108	64	80	104	120	55	85	26	64	47	54	103	46	125	109	87	39	34	98	75	45	48	116	94	78	87	81	55	128	106	67	83	96	104	43	50	48	83	72	78	113	55	121	60	61	34	38	41	56	94	98	79	100	61	92	60	49	59	58	50	63	59	90	102	84	44	127	59	72	38	65	57	49	76	71	51	115	90	93	76	91	40	45	77	64	51	49	57	88	59	103	78	45	41	115	48	51	26	135	79	97	73	85	118	91	75	79	61	70	79	65	111	44	57	109	65	72	71	77	70	105	105	111	77	106	95	35	85	61	27	29	79	88	51	46	93	95	76	39	14	92	68	122	69	136	1	74	45	1	49	67	64	51	66	82	66	112	65	79	51	55	97	44	95	72	85	87	52	59	160	42	70	61	59	128	94	155	69	61	116	35	142	85	43	117	74	94	60	70	88	43	49	43	47	76	81	63	115	74	103	69	77	178	82	107	87	118	70	41	130	54	138	50	86	100	97	71	91	121	93	71	110	61	110	64	97	85	107	100	82	74	84	106	154	88	70	104	114	53	90	57	88	29	74	74	82	67	112	91	62	75	122	128	49	76	46	11	58	97	113	52	152	62	78	85	105	115	92	56	51	69	63	96	45	99	95	82	125	95	54	35	72	111	96	63	117	78	100	110	128	83	94	78	53	64	98	41	77	69	70	125	102	71	79	58	109	74	46	72	70	135	65	107	65	62	103	128	56	63	72	71	97	105	44	52	88	107	39	77	91	73	70	112	59	46	51	56	108	61	48	103	97	57	98	137	90	15	82	41	44	113	122	1	124	36	83	120	16	85	52	47	82	102	84	28	39	80	101	58	83	126	109	63	84	32	72	93	116	48	26	115	85	96	70	68	112	98	93	69	80	53	118	86	66	77	115	79	54	22	109	160	37	93	72	40	32	63	119	71	57	94	67	54	85	59	55	107	94	63	117	103	62	57	116	16	17	49	79	52	76	72	51	43	49	107	110	96	108	96	88	89	109	102	78	93	132	48	60	53	64	29	119	99	56	39	58	33	75	71	90	69	98	71	75	71	76	17	72	98	97	117	52	73	90	109	89	132	87	134	113	87	142	83	97	69	50	82	102	60	136	54	58	90	84	45	82	93	83	88	22	98	111	89	114	114	98	121	141	141	106	114	90	39	100	66	84	74	51	88	66	98	102	128	115	95	87	93	98	124	130	117	85	113	101	110	132	71	62	77	112	53	64	49	73	127	116	149	97	55	101	77	92	111	58	97	37	123	77	74	96	54	39	58	63	59	74	108	74	82	99	95	115	87	72	94	123	101	22	116	33	28	83	77	73	140	116	126	83	100	86	38	54	64	122	119	55	84	100	69	114	108	62	92	67	102	79	97	35	113	87	102	125	97	47	57	92	55	110	112	111	107	85	116	33	157	36	32	126	126	125	102	111	134	72	71	45	76	47	64	69	36	78	80	83	63	1	117	28	118	74	88	46	21	87	72	91	29	113	66	104	108	107	80	95	64	57	34	62	88	150	96	92	44	81	89	109	100	113	89	34	67	89	98	74	135	76	75	106	91	71	82	55	136	82	52	139	79	123	130	107	119	87	54	1	106	22	62	50	74	111	121	70	37	20	34	66	118	88	97	80	67	85	36	52	122	111	113	83	74	55	160	85	122	100	89	104	108	79	75	87	61	83	60	127	97	39	79	138	116	114	52	109	93	80	136	112	39	67	71	74	103	99	115	82	69	102	63	117	90	57	48	120	54	73	103	108	69	68	105	94	66	68	129	147	125	104	71	63	66	31	64	97	51	96	124	78	95	144	92	78	118	53	32	119	91	82	80	136	91	125	134	76	53	74	115	25	72	104	43	111	82	68	97	48	46	50	112	102	103	115	84	113	100	65	113	161	123	40	90	68	84	117	41	91	92	71	91	62	80	85	102	127	137	121	127	103	84	80	75	84	97	100	86	113	63	55	69	37	104	25	88	81	87	73	120	126	82	81	89	131	100	98	103	73	92	89	126	75	116	97	132	78	101	106	129	94	97	1	54	141	110	56	64	52	80	86	82	116	48	115	59	136	69	50	109	46	91	80	50	113	120	118	67	100	58	137	61	47	42	99	94	134	79	113	113	101	63	10	48	76	139	56	72	75	115	30	112	38	63	79	113	142	106	86	81	93	90	81	66	82	81	88	98	98	42	54	97	62	55	62	75	118	98	88	130	70	129	64	73	39	140	72	101	137	113	85	92	118	72	68	82	138	49	117	86	106	81	129	90	63	25	51	71	39	100	87	80	116	110	68	96	47	82	105	114
EZH1	147	148	131	136	151	130	142	159	132	143	128	142	143	137	148	141	142	152	144	148	147	144	153	155	146	124	141	139	145	153	147	143	150	155	150	152	136	154	153	148	154	150	140	142	143	153	150	133	144	138	154	142	148	141	134	143	135	156	144	145	151	149	136	143	137	150	135	150	150	146	140	145	153	140	157	140	156	153	131	161	142	151	141	136	153	149	157	143	140	155	147	142	160	148	150	168	142	149	148	152	139	145	148	133	147	152	135	136	157	151	146	150	145	142	137	152	141	126	130	138	149	129	144	132	142	147	151	137	144	147	126	157	139	149	145	141	139	149	147	137	148	150	156	147	146	142	129	129	147	154	147	142	152	149	160	130	122	144	139	151	163	151	155	141	145	146	123	155	151	137	145	144	144	136	151	138	153	143	132	139	148	116	119	133	135	145	152	129	144	154	148	142	143	142	155	143	134	146	158	129	137	126	144	146	140	157	156	144	151	140	156	142	144	146	137	145	148	133	141	142	153	153	144	149	146	138	134	142	144	148	150	146	154	150	133	140	151	150	149	134	160	139	148	132	142	135	125	144	153	143	158	150	155	137	141	135	137	148	147	130	153	151	148	137	145	153	149	148	135	135	146	135	142	142	139	147	149	146	142	138	142	135	150	125	154	134	147	145	133	143	148	154	157	143	148	155	142	135	148	147	140	150	141	149	155	133	143	133	142	146	148	140	147	147	146	152	152	138	134	144	147	150	138	148	143	141	136	147	123	141	122	114	145	152	131	133	141	154	153	140	133	144	142	128	145	158	151	143	144	154	148	147	153	152	148	126	144	146	146	145	133	132	143	143	142	133	132	134	143	151	147	120	129	141	136	136	145	143	139	144	149	151	136	137	141	144	141	149	141	134	145	151	146	145	148	145	153	146	133	145	140	147	154	143	146	140	138	137	136	129	136	151	145	135	135	146	138	141	147	140	133	141	142	142	145	142	150	144	155	149	140	142	137	141	152	139	139	152	140	136	157	150	153	159	141	151	147	154	140	146	152	125	144	151	147	128	144	138	145	148	141	155	154	154	134	135	153	147	144	142	143	158	157	151	137	156	136	161	144	144	144	143	146	149	143	150	139	154	139	157	139	140	142	159	155	142	159	152	120	142	147	147	150	154	132	153	128	126	120	145	124	140	139	149	137	141	144	124	147	143	155	139	137	157	135	143	137	140	134	141	140	144	144	145	140	135	137	135	150	149	150	143	137	153	144	157	147	133	146	150	140	135	151	154	142	134	135	148	139	141	143	142	139	141	136	143	147	148	147	154	123	143	163	135	133	137	142	116	147	124	138	131	142	142	146	131	141	137	158	156	155	155	139	154	135	141	145	140	131	130	138	143	121	143	152	136	136	134	146	155	142	135	156	128	159	132	158	146	145	139	156	149	139	135	140	144	133	115	139	142	144	139	142	139	143	146	160	140	142	144	134	143	134	131	144	145	144	131	150	137	141	130	143	156	134	149	137	130	118	132	147	142	130	142	155	144	146	138	144	148	136	148	123	130	158	148	144	133	127	137	150	140	142	136	132	140	150	126	146	127	140	134	148	134	136	138	135	142	140	151	142	154	140	136	128	122	128	145	157	144	137	152	126	126	142	144	144	133	141	150	144	138	137	125	156	151	151	134	140	142	128	125	123	139	150	147	125	158	142	154	132	150	121	152	148	150	151	151	142	145	121	138	119	148	141	143	141	139	137	163	152	115	137	135	127	131	145	140	124	144	123	146	149	147	148	138	149	140	157	113	135	122	144	152	153	139	146	144	139	151	138	146	151	127	151	144	157	136	143	150	138	135	127	144	140	132	155	132	135	145	135	152	156	154	153	154	154	134	149	137	147	121	153	141	134	143	140	133	152	162	138	132	135	131	154	154	145	152	142	142	150	155	140	125	144	148	157	135	148	160	156	148	138	155	142	150	133	155	132	150	144	155	128	132	148	135	147	137	144	147	152	130	146	141	131	134	153	140	141	136	149	149	145	141	149	132	152	127	101	154	153	133	145	124	114	124	146	145	139	140	138	145	135	148	142	135	152	129	138	131	137	138	138	146	150	116	153	154	154	132	136	141	137	134	132	144	135	153	128	131	130	137	149	132	147	146	156	136	137	122	159	135	138	163	141	141	143	136	129	138	148	142	144	147	140	140	142	132	151	147	139	158	140	140	141	145	128	146	150	137	125	131	130	137	143	134	157	134	132	148	156	141	137	152	132	142	142	141	137	139	137	158	143	149	150	137	133	132	143	132	138	139	140	153	149	145	155	146	156	150	142	130	147	148	140	121	141	131	149	140	145	149	137	148	148	136	116	134	138	122	136	139	142	149	139	131	130	149	139	143	144	141	148	138	135	126	132	155	125	155	132	133	149	128	139	127	143	152	152	148	142	134	159	146	153	133	137	134	144	139	145	144	129	153	144	138	139	149	156	155	149	133	139	151	135	141	136	156	145	142	154	156	139	151	151	124	135	163	141	155	140
EZH2	144	104	135	122	114	148	109	145	128	147	122	118	153	128	130	157	156	149	140	129	143	133	101	120	86	130	115	117	135	128	137	121	89	99	125	109	120	115	130	151	123	146	138	126	126	114	91	147	115	154	142	131	139	133	121	135	125	144	117	116	110	91	103	148	144	147	146	161	114	134	126	143	114	129	96	123	132	95	125	96	134	104	117	118	155	91	102	120	140	100	147	130	118	131	108	146	123	135	100	92	141	99	121	140	116	113	126	130	114	115	152	91	124	125	131	88	120	140	119	127	135	133	101	128	111	137	99	108	96	137	134	134	136	110	121	126	114	129	125	96	131	126	124	123	127	104	132	148	118	109	133	130	91	132	114	144	143	103	136	96	107	111	115	121	101	115	151	142	112	120	139	139	133	128	118	134	97	122	128	131	146	144	111	130	144	116	110	124	149	99	130	127	119	98	105	114	140	151	156	121	159	111	111	131	122	108	102	103	140	128	99	86	121	171	132	138	130	126	112	140	142	126	146	124	115	135	124	145	140	134	120	135	122	140	158	128	106	133	143	125	115	142	159	120	113	103	141	96	144	115	130	125	139	120	122	136	134	128	126	146	98	140	104	119	133	119	144	91	117	126	92	114	130	123	138	138	152	120	131	122	136	121	136	134	115	125	140	115	138	149	132	113	103	151	143	91	121	152	131	146	136	79	130	77	86	116	140	93	134	102	122	116	125	132	98	88	121	133	126	161	129	132	89	92	109	117	138	158	153	130	126	135	138	142	131	143	125	105	110	123	124	113	151	121	128	93	142	155	152	133	108	132	124	113	124	130	132	137	128	135	121	136	101	142	123	142	114	112	163	77	163	140	144	122	131	105	106	117	133	134	132	142	129	125	152	130	134	119	141	134	144	138	131	132	111	129	79	141	129	116	135	156	110	145	116	108	104	131	136	115	117	120	118	129	147	124	103	142	103	119	120	147	142	92	154	98	118	118	131	135	138	146	135	154	118	129	135	101	129	115	124	132	101	138	139	116	130	133	158	138	144	139	106	124	121	108	82	130	149	124	134	139	113	92	146	130	85	120	98	127	111	93	127	121	106	126	95	93	120	101	127	121	130	155	110	141	122	121	130	140	124	125	150	92	118	99	115	127	130	147	131	119	120	131	122	148	130	132	135	134	136	121	110	150	136	133	121	137	138	132	137	111	132	120	139	120	121	147	133	144	102	89	147	133	111	131	146	126	138	134	119	120	112	109	161	90	124	138	139	111	111	117	157	119	100	126	140	155	135	146	137	139	137	148	128	101	144	142	149	166	131	149	155	134	151	113	146	152	144	123	160	151	106	152	162	153	138	132	156	98	152	169	136	101	136	149	161	153	144	132	138	148	140	136	153	114	145	136	102	88	132	149	107	150	90	130	98	134	130	141	95	109	132	152	144	132	143	157	151	145	124	141	129	149	150	150	109	133	121	130	135	159	135	148	152	144	146	139	150	138	141	155	119	151	139	144	156	116	128	155	148	149	130	119	90	145	129	158	155	142	159	118	130	144	137	142	144	143	129	161	129	142	132	143	148	141	135	136	99	123	150	142	142	143	146	132	142	127	149	145	140	86	118	135	126	136	125	102	91	139	133	148	153	137	122	147	128	132	125	154	167	152	110	132	145	142	158	157	152	158	142	118	142	140	76	143	157	150	152	154	127	147	137	131	168	142	150	101	141	167	159	148	126	161	131	153	164	148	124	160	151	148	141	155	114	142	156	140	116	135	151	155	148	132	151	159	164	139	99	136	145	131	146	102	181	132	142	126	138	159	125	149	151	142	160	131	108	132	146	159	143	152	128	157	146	149	151	160	149	162	149	148	113	145	96	152	144	141	135	153	139	143	83	152	146	171	139	128	150	145	154	127	153	107	94	107	150	152	120	140	157	97	154	147	151	152	128	143	150	127	146	99	152	149	156	139	140	90	138	121	175	92	161	130	130	135	127	122	151	137	130	146	152	143	154	141	149	134	145	148	134	151	128	146	134	134	148	142	117	95	147	156	168	145	124	128	139	160	128	134	134	147	147	144	153	147	165	125	126	113	153	138	149	128	153	133	147	95	102	148	132	138	148	139	139	151	150	89	132	130	151	149	144	146	140	118	106	125	148	138	146	144	157	156	142	139	118	149	127	124	145	155	153	166	147	148	144	147	164	155	125	111	146	142	151	142	151	124	132	133	122	152	167	154	146	133	94	127	132	143	96	90	136	150	149	141	138	142	161	153	123	144	135	102	133	131	122	139	142	152	134	149	141	124	131	120	98	148	145	130	151	138	161	160	142	142	139	153	137	143	85	119	131	142	159	149	152	126	142	132	138	149	136	132	121	142	130	136	135	139	135	154	135	136	141	143	153	119	120	135	146	125	103	151	138	148	156	105	96	155	144	125	94	159	146	145	106	153	105	127	144	137	149	145	151	150	142	132	148	88	109	158	132	125	144	147	137	142	133	122	162	127	158	128	162	155	131	155	140	158	123
EZR	182	217	212	208	196	184	227	197	198	186	194	219	207	202	200	182	207	194	188	186	194	196	204	191	213	192	196	199	203	190	201	205	199	209	186	203	212	204	193	205	204	196	195	203	207	203	200	173	196	180	217	191	210	191	198	205	199	185	211	216	197	194	185	215	204	197	197	185	209	193	204	191	212	193	202	201	204	208	200	211	209	199	181	212	199	222	198	205	200	218	201	210	209	188	218	202	200	195	195	205	196	204	197	205	203	203	205	209	212	205	198	186	180	201	211	212	210	201	207	208	203	195	208	193	200	207	204	208	214	194	210	194	222	193	206	213	221	200	188	217	208	199	214	192	193	206	180	188	207	200	198	204	203	214	201	194	188	223	194	203	206	216	188	208	201	203	206	192	200	195	192	209	200	212	195	202	196	199	184	188	199	191	204	203	190	199	203	188	188	199	195	213	198	196	207	207	182	194	190	194	171	216	183	202	196	201	203	200	202	197	208	203	192	180	186	186	201	194	198	201	195	200	196	189	187	201	193	220	201	207	197	193	197	208	173	218	206	201	208	194	194	205	200	193	224	217	185	223	208	210	201	194	208	188	219	196	202	188	197	183	213	199	192	188	208	222	188	203	199	205	211	199	201	202	214	204	190	207	198	205	192	189	198	195	205	208	208	200	222	181	192	183	199	204	181	197	202	200	197	205	195	201	203	194	198	194	197	193	198	193	212	211	216	197	208	197	186	213	199	196	196	194	201	205	208	199	198	200	187	206	189	193	205	229	192	204	199	199	211	179	197	216	181	180	198	202	204	187	189	204	200	209	210	228	195	201	208	197	217	184	205	183	194	203	201	195	189	212	201	211	190	198	189	203	211	180	214	192	208	189	205	214	194	209	210	204	214	203	202	200	181	204	188	211	186	208	216	190	197	202	196	206	214	200	203	218	199	198	207	197	206	193	199	188	197	199	190	203	207	197	190	193	212	198	195	193	203	204	216	205	201	181	214	194	219	196	204	195	183	209	213	212	213	188	203	203	206	201	196	185	213	192	215	207	195	211	199	201	195	192	209	189	189	217	208	192	207	200	207	206	206	200	200	197	197	201	218	206	193	224	216	213	202	196	195	190	203	191	197	185	207	191	207	207	209	188	191	198	191	201	189	226	209	196	191	209	196	190	193	190	192	206	203	218	201	196	208	219	205	213	201	207	195	197	207	202	161	198	193	213	218	207	200	210	217	197	180	177	198	215	180	179	193	201	200	194	206	185	207	194	212	192	195	202	213	187	200	184	192	203	192	188	183	185	204	208	192	189	187	201	198	195	207	199	177	205	198	188	167	192	199	185	212	196	194	190	205	181	187	197	188	187	193	190	211	173	207	199	189	194	200	182	191	177	191	193	190	181	222	209	187	191	204	184	207	203	214	198	189	197	203	199	201	193	198	188	188	178	182	193	194	199	190	178	194	201	206	194	219	188	195	176	192	200	187	206	187	193	192	187	195	202	187	194	201	184	193	191	186	195	189	190	204	200	207	190	194	194	202	199	196	194	186	193	182	184	199	189	206	176	191	187	187	204	202	185	199	198	196	191	185	182	190	193	197	185	196	210	191	190	192	214	199	194	194	202	179	195	206	195	215	193	189	196	195	186	185	200	193	199	199	191	187	205	185	203	169	205	188	198	191	189	198	192	199	189	182	195	188	181	199	188	177	191	198	193	192	213	186	179	188	186	194	202	197	194	192	206	205	181	183	186	193	190	197	199	194	181	202	200	188	181	196	190	187	192	190	197	214	184	194	193	187	216	201	186	202	196	203	192	195	197	197	197	192	189	206	211	205	188	196	182	185	199	201	184	189	191	194	190	202	188	194	187	207	187	191	196	188	191	210	183	212	198	192	188	203	195	193	182	207	194	193	207	214	196	190	192	197	217	182	212	182	184	202	189	191	194	182	197	182	200	194	211	190	182	197	203	207	196	191	216	202	203	184	205	183	185	195	202	201	193	184	188	203	189	198	203	195	187	199	183	197	196	194	196	203	200	199	201	194	180	190	180	202	196	189	194	196	192	202	185	190	189	186	199	201	195	210	216	174	218	189	198	183	181	202	198	211	194	193	194	189	202	193	199	190	219	205	192	188	187	229	188	189	211	208	189	183	194	198	200	179	185	179	200	190	202	181	178	186	195	197	196	192	196	189	195	203	200	194	208	206	185	192	188	198	192	201	197	187	190	197	201	201	190	210	199	199	189	200	222	193	185	192	191	198	183	189	196	206	197	192	222	199	192	206	192	189	179	185	173	178	195	187	191	203	191	186	197	183	182	185	180	201	202	196	189	188	194	193	194	197	184	189	196	206	197	187	181	201	200	206	190	192	195	194	199	192	192	202	190	187	184	190	197	200	198	186	191	186	196	195	203	198	197	195	205	202	190	190	205	203	182	184	178	189	187	225	201	192	198	198	203	195	187	192	194	194	199	193	184	191	203	196	212	195	202	199	205	181	195	194	196	213	194	200	196	200	192	190
F10	89	85	70	88	82	63	115	47	59	94	83	90	56	99	89	62	75	77	101	138	79	76	110	108	120	105	76	88	98	76	61	138	122	105	104	98	91	102	93	70	91	78	123	88	89	88	111	98	79	57	89	105	95	86	93	68	97	76	86	108	102	119	112	55	73	78	81	146	101	107	106	93	81	91	108	87	89	107	86	116	93	115	89	93	77	101	112	91	105	119	78	107	118	64	97	84	100	104	103	125	86	98	73	59	111	95	83	88	84	103	68	104	104	85	64	135	85	121	82	112	69	97	85	79	92	98	112	94	114	97	96	74	85	81	113	96	97	109	85	117	88	99	77	75	98	98	77	68	103	105	87	78	124	85	110	60	75	86	103	112	90	92	102	103	103	104	55	66	75	103	95	74	73	81	109	93	112	101	116	79	36	64	72	69	68	86	97	92	74	105	94	74	113	85	115	96	70	58	60	75	64	90	104	88	76	109	114	101	101	102	130	120	58	82	105	92	63	105	102	56	85	137	82	105	83	72	97	40	84	78	106	99	93	46	49	69	99	98	70	121	122	85	96	83	99	54	89	118	74	81	73	72	105	126	83	84	85	69	83	140	109	81	91	98	102	89	63	117	106	67	114	80	88	79	86	93	57	79	89	115	105	108	102	85	98	85	80	106	55	134	88	103	115	80	99	130	96	65	126	78	79	129	114	105	117	100	96	127	83	108	94	93	103	84	104	105	68	81	79	53	77	94	120	112	76	80	96	65	60	94	96	98	93	96	82	112	83	111	96	28	69	86	117	86	83	116	52	70	63	84	90	79	96	87	101	43	86	106	90	71	84	130	83	94	99	70	63	97	85	126	114	77	80	83	75	116	100	88	71	85	94	104	63	84	77	67	91	98	67	80	68	82	97	76	78	113	105	100	61	88	86	58	110	104	109	96	86	73	78	79	90	110	82	70	79	84	101	102	95	84	87	83	90	131	96	51	102	102	98	161	129	91	77	65	83	98	41	128	160	84	80	79	127	61	111	100	90	76	53	62	116	76	94	97	105	102	122	85	89	100	89	70	98	124	89	37	110	81	104	79	98	118	102	110	83	100	79	127	93	92	90	99	106	102	89	87	69	78	79	88	71	86	78	120	99	87	89	82	96	87	83	82	102	101	86	76	52	130	106	89	65	72	104	101	84	95	97	62	82	74	114	81	94	142	95	88	43	101	58	91	114	124	77	88	80	88	96	67	83	80	69	89	84	132	64	121	97	67	100	101	105	72	69	104	109	75	53	58	68	83	77	73	37	87	64	119	82	62	76	79	76	36	96	71	114	84	67	53	54	103	51	69	124	80	80	114	91	97	57	129	78	75	88	100	84	52	48	70	58	92	81	85	56	62	72	79	57	26	125	93	90	87	114	159	120	79	129	103	86	96	118	108	91	79	51	63	87	76	97	76	86	87	65	79	52	84	128	49	74	54	78	53	89	64	76	61	85	70	68	80	77	81	90	74	65	74	56	65	97	60	82	23	72	57	121	72	67	85	51	74	67	90	66	68	68	73	33	87	31	40	60	63	81	81	35	77	72	67	126	98	64	140	71	64	73	85	80	79	58	82	89	118	69	72	81	70	87	123	115	74	79	59	35	108	103	78	70	50	63	62	69	72	108	72	95	58	53	67	54	39	52	46	84	71	118	55	76	68	79	74	60	59	41	101	64	49	81	124	91	79	60	48	69	69	87	70	57	78	80	59	66	1	70	37	95	80	61	82	48	89	69	66	64	77	74	68	61	87	125	22	74	43	41	120	61	64	62	64	61	58	74	76	96	50	58	104	112	82	46	53	71	75	80	79	66	67	74	125	60	104	56	48	121	73	122	69	45	88	65	79	83	49	119	89	79	48	55	98	57	70	51	76	66	82	118	130	74	73	112	94	64	111	60	75	76	55	86	63	61	109	77	122	56	72	62	77	97	112	49	107	38	128	85	92	89	71	69	103	77	14	88	76	64	86	55	77	76	64	75	89	106	44	94	64	61	76	70	72	67	126	85	65	53	53	83	67	83	89	85	76	81	80	73	67	33	94	48	80	62	81	57	87	45	90	74	81	89	136	110	88	92	111	80	63	78	81	96	119	77	60	82	67	78	63	95	106	120	74	71	76	79	87	69	75	83	71	120	49	79	107	66	96	62	65	64	54	86	70	84	88	90	130	67	93	75	79	68	100	93	81	56	64	77	64	84	73	113	96	44	95	126	116	75	76	36	55	86	62	75	66	97	59	98	120	86	80	93	60	75	56	49	50	76	100	71	100	120	73	81	97	79	71	65	65	63	73	64	72	111	96	115	112	74	66	54	79	60	60	68	57	59	77	71	71	108	66	59	70	80	54	79	94	81	84	77	64	59	120	101	95	69	69	119	72	79	65	84	123	127	78	98	83	113	50	63	73	47	60	126	73	85	64	44	93	75	79	87	56	105	119	116	80	92	82	42	77	56	57	101	65	55	93	62	96	108	76	78	77	64	110	99
F11	96	9	50	45	61	18	125	1	1	1	51	90	43	17	77	37	1	38	24	76	58	42	96	97	116	17	121	61	1	1	26	59	119	84	92	114	75	102	55	54	64	64	60	49	54	78	112	38	16	1	108	81	98	77	73	31	46	1	64	108	109	116	101	13	40	28	17	28	73	25	26	64	39	1	124	64	64	115	35	104	45	96	44	1	22	127	124	47	29	103	47	43	53	117	106	18	37	116	119	112	19	27	75	51	36	57	57	26	12	92	43	131	83	85	1	124	1	1	5	1	51	1	20	65	15	37	121	45	123	74	1	52	43	111	115	56	50	107	26	79	28	1	1	54	75	29	59	1	83	89	36	65	106	45	108	1	1	82	57	132	48	65	113	43	94	102	30	75	124	46	24	55	40	65	118	24	100	112	30	12	1	47	16	1	26	82	114	30	56	120	59	48	95	116	11	103	16	46	35	16	14	95	34	74	90	104	116	94	85	1	115	105	1	26	1	1	17	54	68	32	1	1	1	48	60	31	75	52	72	62	113	20	100	52	1	60	89	80	28	59	106	20	1	102	76	1	1	130	49	47	20	1	96	35	1	44	34	23	66	1	111	76	80	55	81	93	29	112	75	1	121	64	20	48	51	63	15	57	15	35	62	75	1	28	93	55	66	10	1	1	17	111	110	42	35	118	90	1	37	1	1	101	31	115	120	40	69	85	1	133	52	76	91	61	114	111	97	1	17	1	43	80	97	116	112	74	94	36	1	22	1	58	50	78	75	59	60	113	88	1	1	26	52	1	94	118	10	53	74	31	84	10	80	26	98	1	73	92	49	71	15	1	54	34	116	20	14	109	68	116	138	26	66	76	55	1	86	104	1	51	82	15	58	54	30	21	1	62	34	82	64	46	50	71	112	63	122	14	1	71	27	1	83	28	47	96	65	36	52	63	96	82	62	1	1	42	112	20	124	63	14	54	60	114	54	83	67	114	31	23	44	40	29	38	53	65	1	107	45	20	130	64	108	105	103	84	39	75	1	8	19	1	84	82	50	124	114	1	25	138	84	37	71	116	14	18	128	12	80	36	86	129	115	101	62	58	88	122	37	76	85	56	51	43	54	26	38	55	1	25	33	17	69	102	92	103	34	44	16	21	62	38	80	99	21	1	1	59	53	79	44	1	70	1	54	1	75	48	1	12	102	69	126	87	111	59	1	9	16	39	95	114	26	1	22	87	36	19	54	42	96	118	27	102	27	115	61	20	83	50	53	1	1	141	92	16	24	24	43	14	49	18	1	1	1	114	12	32	57	73	49	1	63	68	1	1	11	18	1	80	1	1	124	38	43	1	66	30	24	107	1	1	13	10	30	34	1	1	19	11	47	1	12	1	1	46	36	1	110	127	13	1	117	71	108	59	117	95	46	32	129	121	89	18	40	20	72	1	26	18	45	1	1	52	1	42	128	31	44	12	46	1	1	22	1	1	8	1	12	32	39	50	60	48	36	20	11	33	1	1	72	1	55	11	123	41	22	52	1	61	46	34	1	61	1	47	1	1	11	69	1	33	1	66	1	34	50	35	121	40	22	80	38	45	28	67	55	59	56	54	81	132	57	29	40	60	1	106	123	9	53	79	14	1	90	24	1	17	73	45	57	31	84	17	64	44	28	56	44	32	1	34	17	1	100	1	1	43	45	75	26	12	25	53	15	1	1	121	50	37	34	32	60	29	70	1	67	33	10	40	1	1	1	12	78	15	1	46	11	41	67	29	1	27	1	1	60	69	114	1	1	1	1	127	1	43	55	23	28	26	13	44	64	1	1	82	116	1	1	26	46	1	69	12	42	1	43	48	14	1	56	1	107	47	113	31	14	70	1	37	71	32	116	72	1	25	41	65	25	24	1	13	61	50	124	119	42	37	27	57	32	119	44	35	22	17	21	1	20	109	1	96	61	34	1	21	42	122	1	88	30	120	11	94	41	60	11	37	30	39	1	13	46	63	33	16	21	13	69	1	65	13	78	1	40	81	60	45	49	120	45	33	52	1	57	46	23	65	51	9	1	44	29	1	25	1	1	45	42	15	21	12	25	66	41	28	70	106	96	32	1	9	10	49	1	14	44	124	25	1	52	1	10	1	44	100	118	9	1	1	1	1	16	18	10	82	114	35	28	8	1	1	44	39	57	12	1	71	1	1	82	94	22	23	21	15	25	78	53	1	1	12	1	1	85	73	122	29	39	77	104	113	1	26	31	19	66	40	17	12	75	31	93	117	50	54	53	13	32	1	1	1	29	66	1	11	119	1	63	47	56	61	13	24	28	17	28	11	75	19	113	99	51	1	1	27	1	93	1	27	18	55	10	21	15	45	19	1	35	47	67	54	15	32	1	46	68	105	45	8	1	1	127	30	42	77	19	104	106	38	81	46	129	20	58	22	1	36	95	67	37	14	1	23	10	54	48	13	1	120	112	65	65	62	13	87	10	24	58	9	15	68	18	102	51	71	15	76	1	96	61
F11R	185	192	204	192	199	193	199	183	198	190	190	192	186	191	193	159	198	189	180	188	191	191	192	185	197	183	188	191	197	200	202	194	190	188	179	186	199	187	201	195	183	198	204	184	201	194	193	184	188	183	186	185	194	182	195	213	185	201	194	198	188	189	184	177	197	197	179	180	192	185	200	179	206	194	193	191	196	200	192	197	179	193	199	184	179	195	191	190	195	190	200	208	195	196	189	203	186	191	189	190	191	196	203	189	178	202	197	188	174	190	192	190	177	187	192	196	198	178	188	189	186	184	192	187	198	194	190	189	193	181	180	197	194	191	190	194	188	189	194	185	187	204	194	192	193	203	167	198	198	190	189	191	190	182	196	174	177	197	189	194	203	201	186	185	192	190	193	190	212	196	192	196	189	194	195	183	194	180	189	188	195	182	186	190	155	182	185	172	188	192	196	183	193	190	203	202	179	183	188	180	183	197	181	193	191	198	193	196	205	191	190	189	195	179	183	192	188	173	190	188	185	184	187	180	199	195	194	192	189	185	189	189	188	209	190	201	191	186	200	189	188	177	195	186	197	181	183	201	201	192	197	182	193	186	201	202	191	178	190	193	192	192	183	192	186	198	196	193	172	198	191	188	194	184	208	188	181	197	188	185	192	177	183	182	194	188	198	189	209	183	185	202	192	173	188	194	197	199	190	183	180	189	199	194	190	183	189	182	186	188	190	197	191	184	194	192	200	194	191	188	185	189	188	194	189	194	190	193	172	188	175	178	194	189	193	180	196	189	190	189	184	204	184	185	188	195	187	191	188	196	198	195	193	198	196	190	192	185	198	188	188	185	196	192	183	192	193	182	189	192	183	179	193	189	190	171	200	200	194	193	197	186	181	200	191	189	189	189	197	186	183	191	179	195	185	184	197	180	199	192	193	191	188	183	189	192	187	191	186	177	199	191	184	184	197	186	190	193	194	191	189	196	193	189	193	179	183	194	204	206	188	190	208	177	194	194	206	192	197	195	206	185	192	199	189	194	200	195	216	199	184	184	199	200	190	193	191	178	179	197	191	196	183	192	180	165	195	186	185	189	195	191	197	185	191	193	190	194	188	204	199	184	194	188	197	177	192	195	183	193	191	181	196	187	194	187	192	199	172	191	182	186	199	191	190	192	216	202	167	196	195	194	191	198	184	189	194	189	192	200	192	187	191	198	201	199	133	185	194	195	190	190	177	199	198	202	186	195	189	194	203	186	189	184	194	194	183	188	184	177	194	188	197	193	188	194	202	206	207	190	208	207	193	192	197	193	191	203	201	212	189	203	166	201	169	198	196	198	188	188	199	203	193	202	206	197	203	194	203	185	199	211	200	163	204	212	210	205	196	202	202	190	202	209	204	200	201	209	196	197	188	204	189	174	193	200	202	192	177	209	194	188	190	199	202	200	195	196	188	208	197	205	188	196	221	209	194	212	210	209	189	196	194	204	197	214	181	189	206	193	205	180	187	209	210	204	204	186	248	208	195	182	202	199	195	199	198	202	202	195	197	205	208	197	178	200	210	174	200	207	197	206	206	203	205	198	193	205	185	190	218	188	207	203	197	181	204	202	196	204	188	195	189	195	193	215	186	182	195	182	196	203	210	171	195	211	200	177	198	198	199	192	189	185	200	210	202	202	202	201	200	181	206	207	194	196	199	192	176	195	202	203	203	199	195	206	191	187	198	193	202	209	191	206	204	186	201	205	176	216	210	208	193	199	212	193	201	202	184	207	208	200	199	198	187	204	198	202	190	202	213	196	195	196	205	187	202	207	183	220	210	200	198	193	198	197	190	188	179	207	205	211	185	201	204	210	201	183	201	198	195	205	191	209	199	193	206	196	202	179	201	189	194	206	194	205	193	196	202	195	196	182	200	189	193	194	211	218	177	198	194	194	199	197	216	201	197	187	199	182	189	181	198	203	190	191	182	195	202	196	209	196	206	200	195	192	197	194	191	204	184	191	224	199	208	196	202	185	194	197	184	202	178	183	201	200	208	196	184	191	197	196	202	199	190	198	195	195	203	210	201	198	208	197	199	203	205	197	209	196	196	194	200	194	185	183	198	189	189	205	196	189	182	202	205	191	179	197	195	197	192	203	216	200	194	183	189	196	206	200	192	202	210	196	194	216	181	196	193	198	202	195	204	196	200	202	200	209	206	208	196	196	204	197	204	199	191	197	205	180	203	204	207	199	195	183	195	185	197	193	192	195	197	214	198	209	190	207	187	196	198	209	205	198	207	189	209	206	200	184	193	192	207	181	193	200	196	191	206	200	203	203	196	211	202	201	192	180	194	197	194	200	191	242	207	206	193	189	203	191	190	210	204	201	194	200	188	188	205	198	192	188	204	202	207	202	199	185	178	204	192	197	188	197	196	197	203	190	187	210	196	207	197	216	212	193	203	211	194	200	211	201	204	193	202	194	197	196	194	196	184	191	198	202	200	187	204	219	195	201	204	176	203	185	221	193	188	203	203	191	193
F12	80	106	128	99	65	95	57	119	129	105	67	103	116	105	123	73	81	92	128	66	124	119	63	89	57	113	86	99	74	64	115	62	60	104	103	105	115	76	119	101	108	117	120	89	88	93	65	119	106	108	80	94	78	106	104	109	130	114	81	49	97	68	48	86	116	100	102	120	88	102	41	103	68	104	67	90	88	61	128	62	89	90	105	108	88	61	60	101	91	69	93	111	58	126	122	102	70	69	80	55	107	115	117	107	93	49	117	60	77	104	74	76	83	89	97	65	93	129	105	124	63	124	93	104	116	125	69	114	73	132	105	114	130	123	108	96	128	107	92	81	101	94	85	104	116	120	128	125	71	80	120	121	55	51	76	122	128	95	126	55	95	100	80	114	57	67	97	100	97	119	116	75	113	114	83	102	59	95	99	140	73	130	121	112	97	110	91	94	117	48	83	127	99	98	62	40	95	99	108	104	118	95	109	94	120	66	70	85	93	87	69	64	75	127	133	74	82	96	95	103	116	120	127	118	93	126	97	96	107	107	71	94	80	101	78	106	98	106	109	125	89	90	100	84	118	77	127	58	68	91	75	113	96	119	99	57	119	106	106	134	63	85	117	107	109	80	59	58	95	111	51	88	92	80	100	89	145	108	98	88	111	108	92	133	92	128	91	96	104	96	93	48	48	105	108	61	95	95	99	110	125	72	67	54	48	82	101	74	97	62	72	73	102	94	73	67	45	99	68	119	92	104	65	62	99	116	130	87	130	110	125	131	73	99	127	94	96	56	90	62	68	51	119	111	115	60	129	107	124	72	81	80	68	101	85	84	127	121	115	115	122	92	71	100	98	95	111	118	83	75	146	129	115	100	103	94	79	81	79	119	76	90	143	103	128	77	115	75	94	104	119	82	91	102	92	110	54	86	107	106	116	97	85	95	107	90	89	88	90	105	92	80	99	150	113	111	88	135	53	50	140	41	84	66	86	130	103	122	70	98	99	119	104	127	75	96	120	70	109	92	102	131	69	94	99	85	64	110	108	121	85	129	111	84	104	99	60	124	102	83	147	109	103	63	97	85	54	129	81	84	94	60	53	95	101	54	107	56	96	85	104	99	110	68	73	72	101	92	112	63	89	121	103	65	86	55	96	124	125	74	96	95	97	99	110	99	103	99	94	72	128	98	79	97	83	74	77	114	134	96	81	96	100	120	125	90	82	107	88	106	79	63	115	103	47	84	120	91	119	102	119	49	132	103	95	63	110	104	67	78	107	95	102	73	74	128	112	129	125	107	117	119	98	119	101	66	120	82	127	127	108	127	78	97	91	103	109	139	113	114	134	141	50	146	78	133	104	101	123	65	156	133	119	91	124	129	120	134	121	116	100	127	136	115	105	96	123	108	62	63	92	131	79	100	76	120	75	94	116	89	64	55	131	117	115	83	124	126	108	104	105	99	88	129	122	131	82	116	97	109	132	131	94	91	122	111	103	131	133	78	109	84	105	127	146	120	124	114	108	87	119	125	151	88	71	119	129	135	117	111	107	117	123	122	115	144	132	96	101	144	127	73	107	79	136	118	70	123	68	110	110	109	111	135	123	125	133	104	110	127	73	43	76	106	115	108	119	75	71	117	110	106	125	111	96	99	106	117	103	110	129	116	74	106	95	115	135	97	133	106	126	108	106	112	54	115	113	103	107	120	110	81	127	118	70	134	81	72	119	119	123	143	139	48	112	88	100	114	114	118	137	143	126	135	107	134	142	112	124	121	134	123	143	113	100	102	114	128	70	106	140	143	109	71	85	136	128	125	129	129	117	110	109	132	120	90	64	97	125	123	117	152	98	103	124	139	110	103	129	124	139	106	64	106	69	147	107	94	124	88	98	135	71	102	109	102	134	100	131	95	131	110	119	103	63	53	124	115	97	97	131	64	139	117	122	103	107	104	110	67	124	66	133	127	120	147	117	54	105	96	128	64	128	99	89	110	114	90	93	103	77	123	109	116	133	94	113	121	122	145	102	112	89	124	89	99	104	100	133	70	101	122	151	125	143	103	101	95	111	133	122	106	94	98	110	108	131	110	143	101	99	110	91	101	65	102	121	48	80	118	101	114	130	104	93	129	135	78	138	102	143	129	87	132	100	83	83	98	125	122	112	102	126	114	139	107	69	114	91	105	120	123	119	99	72	136	120	137	111	135	105	79	110	115	129	90	130	78	75	139	94	122	70	128	93	111	74	134	116	92	69	60	121	117	94	118	77	131	80	133	101	126	119	73	107	102	109	109	125	131	120	124	121	67	125	93	64	95	117	87	126	134	134	75	127	102	127	105	120	106	45	91	105	142	129	131	154	125	130	126	110	134	115	69	106	139	124	96	110	109	96	106	128	121	154	122	125	78	108	102	125	86	77	141	119	134	123	61	72	127	80	115	63	132	107	100	80	100	69	103	101	139	129	106	115	117	112	98	143	51	73	108	99	100	115	112	115	112	112	126	119	92	136	86	153	115	117	121	124	73	96
F13A1	169	162	128	135	139	100	159	112	160	139	157	147	175	167	124	70	136	194	115	132	172	125	143	155	126	113	174	132	136	133	111	169	150	161	156	164	110	155	166	111	144	124	130	143	139	141	143	122	159	137	149	134	166	146	170	121	134	109	157	172	156	167	174	178	145	124	185	127	160	146	135	168	133	151	158	157	140	138	135	134	163	166	108	158	99	144	148	158	133	161	143	157	178	154	120	124	144	166	158	154	128	111	128	116	173	145	150	120	178	159	160	158	157	148	122	179	144	112	106	139	152	144	154	186	146	174	155	165	152	160	136	119	118	133	150	163	124	167	202	118	156	181	144	101	127	163	155	120	156	151	169	110	152	121	181	154	159	135	144	166	129	132	143	145	146	178	131	128	143	144	152	163	136	136	144	144	157	176	144	126	48	130	132	123	175	129	147	152	165	159	160	145	168	144	180	136	157	138	118	151	124	150	209	166	153	168	158	167	177	138	165	151	100	137	158	113	133	165	161	122	127	150	114	144	133	101	165	99	148	152	165	54	154	119	115	105	153	129	110	129	144	182	104	165	167	97	87	159	152	133	138	178	157	158	137	98	108	126	132	136	155	175	162	174	152	148	102	142	143	143	153	122	126	159	147	145	143	115	91	132	111	178	151	132	163	162	112	153	102	135	185	163	158	177	130	141	166	144	115	158	123	161	158	129	154	175	185	170	150	164	150	130	163	147	128	143	141	155	154	89	158	147	148	160	134	145	181	118	118	136	129	183	154	143	148	119	148	146	147	166	184	140	120	114	152	146	148	138	166	148	158	119	162	139	147	181	156	130	126	165	192	98	128	158	173	104	104	156	154	137	135	119	151	183	149	195	172	139	155	144	172	132	148	143	171	162	151	187	175	164	125	182	174	151	144	167	136	158	104	139	144	66	142	173	149	147	160	134	137	151	138	154	174	140	128	180	141	126	143	182	130	130	124	146	138	160	153	165	168	99	128	144	102	153	138	139	103	172	128	117	102	136	171	119	126	139	130	179	113	147	137	159	152	145	167	161	150	114	110	160	147	148	154	138	130	222	136	156	161	141	164	149	180	165	144	161	121	160	152	171	145	145	137	158	150	112	95	144	119	149	158	195	136	169	160	133	126	134	174	164	180	166	156	132	178	162	145	158	163	160	121	104	153	162	131	163	143	139	120	122	126	156	136	125	133	146	182	167	111	113	173	150	157	103	146	148	128	152	132	128	128	150	131	172	146	154	154	150	135	153	162	114	125	164	155	132	110	104	154	121	141	116	172	113	121	189	146	145	145	135	158	99	126	176	153	154	134	141	131	150	115	158	184	151	153	108	165	152	106	160	139	145	141	136	142	114	106	132	145	133	140	180	114	114	140	151	106	140	154	135	149	155	159	92	142	146	131	169	165	114	157	164	156	149	89	151	161	147	164	121	130	166	104	156	128	132	185	116	133	135	145	66	141	126	153	152	149	135	94	139	133	169	172	125	129	131	133	139	132	117	166	68	123	118	138	113	147	145	137	134	136	136	143	165	144	135	110	148	133	151	109	175	146	139	134	138	127	99	158	161	140	116	123	117	114	185	169	126	155	153	189	162	133	156	167	135	164	182	151	178	152	106	132	146	167	128	129	105	140	120	101	119	186	122	152	90	130	142	92	131	118	101	150	159	141	145	153	127	139	133	99	161	96	126	130	91	145	145	177	140	118	135	129	132	154	159	140	122	172	118	102	115	162	104	138	120	139	162	159	138	115	126	96	170	138	152	124	144	166	123	108	98	143	149	144	157	103	133	149	116	155	105	148	130	124	155	166	137	130	117	145	92	153	125	126	64	130	120	82	147	147	101	164	145	146	115	86	162	106	136	148	149	154	153	160	198	116	151	117	147	151	169	105	115	162	175	118	144	162	134	142	175	92	136	138	104	166	118	127	160	101	174	125	116	113	107	148	150	152	138	110	173	135	172	163	134	145	160	113	116	178	127	100	127	104	162	135	117	130	156	168	113	134	129	93	163	119	168	100	169	166	126	78	156	124	160	134	130	147	109	136	145	140	168	79	147	84	142	117	120	137	106	97	177	127	162	160	169	154	139	167	149	133	140	142	128	158	136	148	155	159	152	144	145	137	145	157	148	155	101	129	173	133	137	152	145	194	127	169	151	138	176	92	164	116	59	135	149	131	140	129	179	106	175	137	141	116	134	140	124	154	125	168	155	161	174	155	162	65	201	181	164	151	125	125	117	145	124	137	139	164	111	167	163	127	144	149	123	157	139	95	126	147	168	167	177	167	149	145	131	108	133	149	119	115	132	111	177	167	146	163	160	139	72	146	124	138	155	63	92	137	130	134	112	175	139	148	148	164	114	135	132	119	152	129	126	138	167	168	146	125	156	189	136	121	91	160	175	170	141	130	158	151	145	153	126	118	130	157	136	145	114	130	145	135	123	149	120	138	155	172	182	154	156	140	150	115	101	145	176	119	123	145	159	138	168	135	116	138	145	160
F13B	15	1	27	1	1	1	1	1	1	1	1	1	1	1	1	1	1	18	1	1	1	1	1	1	1	1	1	1	1	1	17	1	1	1	1	1	1	1	1	1	1	1	20	1	24	1	1	1	1	1	1	1	1	1	20	1	32	1	1	1	1	1	1	13	1	1	1	1	1	1	1	1	1	1	1	1	1	1	16	1	11	1	34	1	1	1	1	1	1	1	16	1	1	1	1	12	15	1	1	1	1	1	41	1	1	1	1	1	1	1	1	1	1	1	1	1	1	1	21	1	10	1	1	1	1	1	1	1	1	1	1	1	1	27	1	1	1	1	16	1	14	52	1	1	1	1	74	1	1	1	1	1	1	1	1	1	1	1	1	1	1	1	1	15	1	1	1	1	1	1	1	1	1	65	1	1	1	1	1	1	1	22	1	1	1	1	1	1	1	1	1	1	10	1	1	1	1	1	1	1	1	1	1	1	1	1	1	16	1	1	1	1	1	15	1	1	1	1	1	14	1	1	18	1	1	1	1	1	1	1	1	1	1	1	9	1	1	42	1	21	1	1	1	16	1	1	1	1	9	1	1	1	1	10	1	1	1	23	1	1	1	6	1	1	1	1	1	1	1	1	1	1	10	1	30	13	1	1	1	1	1	24	1	1	1	1	1	1	1	1	1	1	1	1	1	1	1	14	1	1	1	1	25	1	1	15	1	1	27	1	1	1	1	1	1	1	1	1	1	1	1	19	1	1	1	1	1	1	1	49	1	1	1	17	1	1	1	1	1	39	1	1	11	1	1	1	1	1	1	1	9	1	1	1	1	1	1	13	1	9	1	1	15	1	1	36	14	1	10	1	101	1	23	1	1	1	1	1	1	18	1	1	1	34	1	1	24	1	12	1	1	1	1	1	1	1	1	1	1	1	1	1	1	1	1	1	1	46	1	1	1	1	1	1	1	1	1	15	1	1	1	1	1	1	1	1	1	1	1	15	24	89	15	1	1	1	1	1	32	1	1	1	1	1	1	1	1	10	1	24	1	1	1	13	1	1	1	1	1	1	14	1	1	1	1	1	1	19	1	1	1	1	1	1	1	1	1	1	1	1	1	1	1	1	1	17	1	1	1	1	1	1	1	1	1	1	1	10	1	1	1	1	1	1	1	25	1	14	1	1	1	49	1	13	16	1	1	1	1	1	1	1	1	9	13	1	1	1	1	20	1	1	1	1	1	13	12	9	1	1	1	1	1	1	1	1	1	16	1	1	1	1	11	1	1	1	1	43	11	1	1	11	1	1	1	1	1	1	12	1	1	1	1	16	1	1	1	1	1	1	1	1	11	1	1	1	1	1	1	1	1	1	1	1	10	1	1	1	1	1	1	1	1	11	1	1	1	11	1	1	1	1	1	51	1	1	40	1	1	1	11	1	1	1	15	19	1	1	1	1	1	1	1	1	1	9	1	1	1	1	1	1	1	14	1	1	1	1	1	1	1	1	1	1	18	1	1	1	1	10	1	1	1	1	1	1	1	1	1	1	1	1	1	1	1	1	1	30	1	11	1	1	1	1	1	1	1	1	1	1	1	58	1	1	1	1	1	1	1	1	1	1	1	8	1	1	11	1	1	1	1	14	14	32	1	12	21	1	12	12	1	1	1	42	14	1	1	1	1	1	12	1	1	22	1	1	1	20	1	1	1	1	12	1	9	1	1	1	1	1	1	1	1	1	10	1	19	16	1	1	19	1	1	1	1	1	1	15	1	1	1	1	15	1	1	1	1	1	1	1	1	1	1	1	15	1	1	1	1	1	13	1	1	1	17	1	1	1	1	1	1	1	1	1	1	24	1	1	1	1	1	14	1	1	1	1	1	19	1	1	1	1	1	1	1	1	1	1	12	1	1	1	1	1	1	1	14	1	1	1	14	1	1	1	14	17	1	1	1	1	1	1	1	32	1	1	1	1	11	1	1	1	1	1	12	1	1	1	22	1	1	1	15	1	1	1	1	1	1	13	1	1	1	1	1	1	1	1	49	1	1	20	16	1	1	1	1	1	1	1	13	32	7	1	1	1	1	1	1	1	31	1	1	1	1	1	1	1	1	1	1	1	1	1	1	1	1	1	1	1	1	12	17	1	1	1	1	1	1	1	23	1	16	1	1	12	1	1	1	1	1	1	30	1	1	1	1	12	1	1	1	1	1	1	1	1	13	1	12	1	1	1	11	1	1	1	1	1	1	1	1	12	1	1	1	1	10	1	11	1	1	14	1	1	1	1	1	13	1	21	1	1	1	1	19	1	1	1	1	1	15	1	1	10	1	17	1	1	1	1	1	13	1	1	1	1	1	1	1	1	1	1	1	1	1	1	1	1	1	1	1	1	1	11	1	13	1	1	1	1	1	10	1	1	1	1	1	18	1	1	1	1	1	13	1	1	1	1	1	1	1	1	1	1	1	1	36	1	1	1	1	1	1	1	1	1	1	1	1	1	1	1	1	1	57	1	1	9	1	1	1
F2	1	23	38	15	1	48	1	1	54	34	1	44	1	1	103	15	1	40	49	54	5	12	18	1	1	54	1	1	1	1	61	67	1	75	1	1	90	1	58	1	81	18	24	1	1	1	1	12	16	31	1	78	16	1	12	21	53	1	1	1	1	1	1	1	1	10	1	171	35	12	98	1	22	32	1	57	48	1	87	1	30	1	82	1	1	1	1	1	1	15	10	18	28	1	13	18	47	12	1	1	99	27	68	18	63	1	1	1	1	14	51	1	1	12	97	1	1	16	88	13	38	63	1	1	1	26	1	1	1	28	41	20	1	68	17	13	19	1	5	56	22	18	1	13	25	12	148	14	1	31	16	1	1	25	9	1	18	1	9	1	16	1	1	1	1	17	1	1	1	1	1	26	138	131	1	1	14	1	1	65	116	9	16	17	1	1	1	1	26	1	33	131	34	14	1	23	16	92	19	1	46	15	13	11	87	12	1	1	1	1	1	1	35	61	91	1	1	18	1	28	91	85	140	1	19	14	1	9	1	1	14	74	1	1	9	18	1	1	1	90	1	8	20	1	64	1	21	1	15	96	1	17	11	80	1	1	12	1	101	43	1	1	12	1	14	76	1	1	1	1	1	1	127	14	90	13	1	1	23	16	17	1	44	36	10	23	1	18	13	72	10	1	1	20	11	15	1	64	50	13	60	1	31	1	1	23	10	1	62	1	1	22	33	1	1	17	74	10	36	1	1	29	1	1	24	15	1	1	19	86	27	55	73	1	1	29	24	1	1	1	13	19	55	29	22	1	10	25	35	9	48	1	10	13	1	1	28	31	1	1	1	112	1	15	1	20	14	19	25	1	197	102	116	11	1	17	1	1	1	18	32	23	12	137	30	1	29	1	17	1	1	13	39	13	1	1	1	38	51	1	1	94	13	58	78	1	1	104	27	29	25	71	1	1	1	28	1	97	1	92	1	1	12	1	11	1	40	87	1	177	69	47	1	1	1	58	56	12	126	13	18	1	1	1	150	1	16	96	12	27	47	1	1	13	1	12	1	46	40	28	1	1	1	1	22	1	1	12	19	1	23	28	16	46	1	28	1	1	1	1	69	9	126	1	1	49	1	28	18	70	1	1	12	34	19	1	1	16	43	10	12	1	106	12	14	28	39	131	1	1	1	1	1	8	1	15	1	5	1	1	1	1	15	108	83	1	1	39	1	13	1	1	13	91	1	30	98	9	15	13	1	1	1	15	48	1	21	1	45	30	9	39	17	20	11	16	42	49	17	100	10	1	1	1	1	1	24	12	1	22	15	1	14	10	32	1	1	1	1	1	13	13	29	8	25	91	1	11	1	1	11	14	26	10	30	1	13	26	1	1	12	27	12	11	1	105	1	1	1	1	1	1	13	186	1	1	98	24	1	1	1	1	1	1	15	1	20	17	13	11	1	1	1	1	1	1	17	12	25	12	1	30	1	1	1	1	13	1	1	1	1	11	26	1	1	10	1	11	1	10	1	38	1	11	21	1	1	1	29	20	1	61	1	1	20	22	18	50	11	1	29	1	13	1	1	1	27	1	1	1	11	118	23	15	1	11	1	10	1	9	1	1	13	14	1	1	121	1	26	1	1	1	1	42	1	12	1	60	12	24	1	16	1	1	1	95	14	1	45	1	59	1	1	22	1	19	10	20	21	15	1	12	1	1	1	1	18	1	1	1	1	30	1	10	1	18	26	43	1	1	1	1	43	24	37	1	21	1	1	1	1	1	15	1	1	9	52	1	1	1	1	41	1	1	27	1	1	1	1	19	1	1	35	1	1	22	1	28	13	20	9	1	11	19	25	1	1	105	1	1	25	22	1	27	23	1	14	12	1	11	14	1	23	16	1	1	20	1	1	12	1	13	14	1	22	1	9	1	1	1	63	39	1	1	14	1	26	23	25	11	1	1	18	89	18	1	36	1	11	26	1	18	1	1	12	11	11	13	1	22	22	1	38	1	35	38	1	13	1	8	11	1	82	12	1	1	1	1	108	1	1	1	25	1	1	1	1	7	1	15	45	73	79	1	1	12	1	1	34	15	1	47	16	1	1	1	55	10	32	10	10	15	1	1	1	14	1	1	1	1	27	1	17	1	1	25	45	18	1	1	23	1	16	1	1	1	1	21	1	13	1	21	75	1	14	20	1	1	1	22	15	19	58	1	14	15	1	1	32	21	1	12	1	1	1	28	1	1	14	1	18	1	30	34	1	49	141	1	43	19	1	14	1	15	11	36	1	39	1	1	1	1	1	1	32	1	12	1	1	1	1	1	1	54	14	1	1	1	10	15	1	1	1	10	17	1	1	11	52	1	12	11	1	21	1	24	19	1	1	10	12	1	15	1	1	1	1	13	36	21	1	10	16	1	1	20	14	14	25	1	1	28	10	57	1	1	1	1	25	1	1	1	29	1	1	1	75	1	1	10	1	14	15	1	1	1	1	1	1	66	1	15	22	1	80	22	23	1	1	1	1
F2R	159	130	141	170	133	131	161	148	138	160	140	156	143	158	133	189	134	156	129	123	159	144	151	141	148	141	140	155	153	153	140	168	161	152	160	161	158	133	147	143	137	137	125	159	160	131	154	148	154	162	138	137	157	152	142	179	144	154	160	164	130	161	140	143	145	149	170	137	163	163	151	166	146	153	145	161	156	144	153	158	146	156	132	143	109	144	156	164	157	157	145	138	173	148	122	133	153	144	135	146	153	165	137	130	181	162	147	137	148	157	161	157	147	139	138	148	147	124	169	138	127	142	137	143	156	158	164	158	151	164	169	132	155	142	148	154	149	158	158	141	151	160	144	139	143	149	148	134	155	144	152	150	167	149	181	158	139	150	145	148	154	137	151	156	149	151	146	144	153	147	151	146	160	131	138	141	150	158	161	146	122	139	137	115	175	150	147	166	162	159	160	145	161	148	169	153	147	132	131	145	157	135	171	147	148	148	153	163	166	162	147	159	128	158	161	144	137	161	159	132	139	142	139	162	136	131	156	146	151	156	147	151	157	145	139	140	140	162	144	132	152	163	149	138	160	110	163	139	163	155	130	135	154	147	149	160	132	159	155	143	151	165	160	160	143	181	130	168	159	152	156	137	167	152	148	135	125	144	140	127	147	166	131	133	159	151	134	163	126	155	163	160	154	148	144	166	156	173	153	152	146	154	146	149	169	158	167	174	150	147	138	166	139	155	139	152	138	155	161	166	135	148	153	172	135	144	151	134	127	153	154	157	153	144	146	134	137	159	128	158	157	143	128	136	146	158	149	153	140	150	142	147	161	128	143	155	143	141	139	136	157	131	145	160	163	141	130	160	153	158	147	140	134	151	140	172	153	158	177	149	159	149	132	155	145	152	166	160	156	142	125	152	156	168	111	154	148	158	137	149	140	130	137	134	158	145	144	143	135	161	147	156	143	136	154	167	153	127	127	146	153	151	144	159	149	149	154	160	149	122	150	140	153	144	119	141	144	174	126	162	129	132	165	133	158	145	137	157	141	149	148	149	140	141	153	152	170	150	153	160	136	143	157	162	132	169	156	140	167	137	148	153	167	146	135	162	124	146	142	148	152	166	155	151	154	171	106	132	158	144	128	163	146	116	147	122	144	149	136	154	160	147	163	150	168	152	141	150	155	156	142	149	159	159	160	158	155	120	131	130	143	153	153	152	158	151	171	159	140	138	149	150	145	153	138	152	130	139	144	157	135	152	147	157	156	154	150	150	135	176	153	156	138	164	147	145	130	161	164	144	145	134	143	155	136	167	146	144	151	165	163	111	137	152	156	159	136	142	155	158	142	142	149	165	156	139	153	169	138	165	161	146	146	128	156	139	124	142	134	156	144	161	139	152	144	148	137	152	159	147	162	151	149	157	162	148	156	153	153	137	156	170	160	144	136	148	147	152	165	128	166	149	175	153	135	140	155	147	131	149	156	122	149	138	161	152	164	137	118	159	142	148	187	143	152	155	136	158	160	148	149	162	129	141	156	128	150	151	132	155	130	152	145	147	154	147	116	151	150	144	145	158	153	140	125	143	145	142	150	160	136	147	163	132	136	158	140	156	159	146	158	166	164	174	158	153	154	160	149	152	151	132	138	148	155	149	163	146	160	164	131	147	170	139	157	134	144	129	140	136	150	131	150	150	162	158	152	153	167	148	125	155	145	156	148	170	152	136	164	139	139	148	122	140	148	171	145	154	153	150	152	134	172	120	138	154	158	164	153	164	132	145	110	162	158	134	149	174	156	139	143	153	151	169	142	159	153	134	139	158	144	124	132	154	147	156	147	150	153	117	142	138	163	144	129	137	142	148	127	141	149	129	184	144	152	133	113	140	103	150	149	141	145	150	157	163	116	161	158	147	145	169	138	159	146	184	155	142	183	143	149	136	125	134	153	134	163	152	126	145	141	155	127	148	135	149	157	155	138	152	136	157	149	160	157	160	144	163	164	131	146	148	121	151	152	156	137	143	134	160	151	151	157	162	128	146	120	158	143	165	156	164	136	152	158	153	148	161	145	143	138	125	149	148	148	159	120	164	131	173	154	143	145	166	148	153	127	176	148	152	158	159	165	146	148	165	154	130	163	178	136	142	123	164	160	152	147	181	145	132	143	166	155	161	152	129	146	124	166	167	148	161	121	153	134	93	153	157	150	144	150	158	147	153	154	146	134	156	154	141	148	143	156	159	148	170	152	152	136	174	169	158	145	154	118	134	145	148	152	152	148	150	156	161	128	151	148	138	149	135	141	149	161	153	158	176	160	163	146	149	132	144	159	135	131	160	162	158	157	163	164	148	150	132	151	154	145	130	134	157	133	140	149	146	167	144	147	140	159	154	155	146	142	155	148	130	132	154	160	161	128	163	155	136	134	105	161	163	154	144	146	152	159	153	146	149	146	133	155	143	155	132	130	150	150	122	156	141	184	158	151	171	168	145	143	141	154	153	147	175	137	138	153	152	157	132	157	132	156	137	168
F2RL1	110	136	153	131	149	110	129	129	122	119	138	136	145	147	135	115	136	108	86	129	149	144	120	118	120	137	134	121	122	81	144	162	120	162	123	153	171	124	154	119	147	136	110	145	126	124	119	137	145	122	139	116	134	113	146	174	153	143	138	149	114	126	125	132	134	135	169	88	165	148	153	136	116	121	120	142	141	130	192	127	85	139	134	150	112	130	118	144	100	132	165	140	124	131	111	128	139	131	116	120	120	135	155	144	168	147	151	139	109	157	107	150	109	135	99	119	143	71	170	140	146	125	139	144	134	159	120	146	127	129	133	138	143	132	154	153	154	133	142	160	126	134	137	146	149	166	136	112	111	147	145	121	120	116	126	119	122	126	117	120	131	141	121	132	120	132	137	134	140	140	125	142	154	128	127	131	116	143	120	138	134	143	102	125	165	126	139	120	142	116	124	153	149	135	145	158	121	128	110	145	124	157	130	133	134	144	119	130	149	138	132	119	105	133	78	129	140	119	137	140	125	130	136	118	116	107	149	161	101	130	119	138	130	155	125	178	123	90	131	76	96	138	133	147	174	139	130	139	157	152	141	179	136	123	155	129	123	140	151	120	125	142	125	140	128	167	124	128	140	137	113	155	144	136	128	96	137	154	76	133	115	151	101	117	146	129	152	149	136	119	120	139	125	138	127	123	142	155	128	128	121	124	145	117	123	112	148	127	118	126	151	144	156	114	134	119	144	152	142	159	140	130	132	125	138	127	138	138	101	153	136	146	133	142	135	94	113	114	130	123	109	128	124	132	149	121	64	124	101	123	163	108	133	131	131	145	159	124	150	155	157	96	128	167	130	144	68	158	101	121	139	165	160	137	130	152	150	162	155	106	149	125	154	158	117	100	154	142	127	161	146	155	152	159	138	118	127	128	89	129	95	150	127	136	142	137	155	132	130	155	167	148	132	113	145	153	139	114	120	99	155	99	148	123	144	157	142	171	147	88	166	99	159	125	140	177	141	131	99	145	144	152	119	157	164	152	156	148	149	157	95	106	150	136	143	160	130	123	120	140	100	127	159	124	136	131	120	158	160	108	134	113	148	130	148	135	139	122	134	158	172	133	136	106	134	132	103	122	161	134	148	123	158	137	137	141	140	146	116	144	110	147	174	148	144	124	134	137	144	142	133	157	141	136	130	110	138	121	126	125	129	143	145	103	147	111	190	149	159	139	124	133	110	145	136	120	115	91	101	156	147	136	154	135	151	117	139	130	115	136	170	132	84	141	123	134	137	152	139	139	155	145	151	143	137	127	100	144	161	176	151	151	90	144	108	145	71	133	129	141	139	116	121	158	139	153	152	134	150	116	130	138	129	82	163	159	126	160	124	135	130	156	138	154	149	130	131	149	128	121	154	154	124	142	115	157	125	138	135	145	126	122	160	144	129	95	144	139	111	154	126	120	158	140	169	156	120	159	142	135	143	128	127	137	147	107	140	146	158	105	140	124	179	148	126	151	156	139	98	127	138	141	132	157	119	150	166	154	150	155	147	138	157	144	133	154	135	127	161	136	148	152	117	130	165	89	143	164	131	149	123	121	165	137	147	119	154	151	141	149	107	124	165	156	144	151	146	115	122	138	144	150	128	120	142	157	135	127	156	145	144	136	147	127	101	118	143	144	150	151	163	122	145	154	125	155	169	109	120	138	154	146	127	136	129	176	114	127	154	142	130	149	144	101	143	121	117	127	145	150	103	164	149	158	135	153	152	122	162	160	154	138	137	139	98	133	158	175	117	134	143	163	146	131	116	131	143	113	87	152	137	114	122	162	144	132	116	117	167	155	144	140	126	132	155	164	153	118	130	146	154	112	132	165	126	135	98	108	126	141	153	120	124	137	145	160	92	148	160	141	148	178	137	120	122	137	115	134	151	128	158	123	141	125	153	157	134	143	90	117	107	117	138	133	112	157	142	124	156	129	149	121	138	138	117	135	137	144	144	131	125	128	125	134	166	125	129	133	126	142	136	155	120	154	146	160	122	140	163	125	147	138	160	156	141	133	139	147	142	115	164	125	116	104	167	131	165	155	127	156	142	122	130	146	103	132	134	124	118	132	130	162	150	125	127	148	138	124	159	171	141	156	109	176	144	137	124	153	158	139	129	150	156	135	135	142	128	126	140	147	152	147	140	143	93	144	135	161	156	147	150	121	166	146	153	118	142	101	94	131	152	144	124	131	157	168	124	133	149	156	124	125	142	161	120	135	138	153	149	155	124	154	164	129	121	143	144	151	158	143	161	126	158	125	155	138	124	110	157	135	150	123	161	127	128	127	139	161	146	140	126	130	144	152	162	163	142	143	138	144	85	157	154	92	118	160	138	99	168	122	139	129	138	154	160	144	131	123	149	106	115	129	121	142	120	138	152	121	122	142	137	153	126	166	150	157	112	152	135	130	132	133	167	125	132	144	99	138	162	120	127	119	158	128	139	122	165	165	155	166	162	144	149	126	144	136	137	154	154	119	148
F2RL2	67	56	82	94	71	72	68	68	61	76	50	74	67	88	48	95	77	94	85	71	108	96	84	74	52	109	65	118	64	68	65	126	52	73	94	107	132	59	92	35	78	59	74	104	92	64	77	81	115	77	60	57	92	56	87	93	145	102	72	85	54	69	57	58	50	133	73	116	93	63	85	99	66	32	56	84	72	60	80	67	59	101	59	80	60	29	65	115	100	87	64	50	125	103	60	67	109	62	36	43	70	115	82	68	115	117	53	44	93	87	64	94	58	74	121	57	74	49	165	39	43	42	88	90	131	89	65	79	73	75	88	42	73	53	57	77	68	84	109	90	86	73	70	60	101	85	58	41	85	84	40	96	74	72	85	77	33	90	57	53	83	80	61	102	80	62	106	64	92	67	88	72	78	52	74	96	65	88	63	88	80	52	57	43	165	78	81	86	96	68	84	68	82	79	92	82	24	40	72	16	42	76	96	69	67	56	75	81	75	86	69	64	90	97	141	69	58	71	78	91	71	80	71	100	61	35	69	84	59	69	50	111	73	58	37	68	47	96	44	45	50	83	88	61	98	35	96	61	67	81	90	43	112	83	70	69	47	121	75	103	44	107	101	73	69	122	50	90	99	85	54	47	93	80	54	69	37	83	50	51	77	83	50	40	97	80	49	75	105	80	80	83	57	64	71	79	58	73	88	109	83	69	92	35	98	68	101	113	78	52	59	102	71	67	36	68	41	89	124	44	73	71	76	85	67	96	71	39	1	126	65	62	61	75	98	73	66	67	88	82	61	62	73	51	65	72	88	59	58	69	53	99	119	54	66	96	90	79	70	45	67	46	64	80	97	45	53	78	72	61	95	87	151	104	83	110	80	90	126	78	88	97	40	100	65	62	151	87	99	73	47	105	63	115	41	82	56	59	96	72	43	118	85	93	69	60	54	65	50	119	61	98	59	50	86	89	76	76	42	61	101	72	56	60	86	100	105	86	84	1	119	85	58	64	44	78	53	115	19	102	33	47	92	73	135	69	64	79	43	102	63	74	69	81	69	80	107	46	159	94	32	70	104	91	77	108	75	90	95	71	72	43	124	80	67	113	41	50	75	59	78	116	72	83	133	77	1	74	78	59	57	82	88	31	102	18	91	94	55	78	72	92	79	86	89	85	54	81	58	73	82	82	94	76	95	74	65	41	65	49	61	95	108	103	118	67	89	88	60	96	87	56	63	73	79	68	44	146	71	86	50	73	77	68	72	74	65	61	43	117	83	105	42	115	64	88	102	113	90	78	156	67	62	90	111	83	60	184	124	112	96	86	36	39	104	106	54	113	101	76	98	148	44	100	47	84	129	95	108	76	76	64	100	106	151	156	79	75	82	71	90	63	117	146	91	106	32	169	75	54	86	62	72	116	60	103	52	62	98	48	75	99	55	77	62	68	74	81	113	142	122	116	98	168	93	87	89	73	67	183	56	110	60	32	145	95	72	115	90	104	75	143	156	95	54	157	114	87	89	56	79	46	41	78	76	99	133	111	92	108	146	79	141	121	148	74	60	54	103	123	37	149	86	51	98	83	52	153	44	73	35	92	117	151	50	89	45	80	97	48	55	80	50	70	101	138	110	69	53	47	79	80	87	62	115	151	157	87	51	148	50	64	100	55	91	93	119	54	150	148	146	34	130	146	62	156	162	69	99	55	129	126	56	103	47	80	78	31	104	61	46	120	38	66	72	157	91	65	64	146	121	139	158	105	56	125	140	98	117	95	156	158	157	143	135	74	131	103	73	146	126	56	105	77	20	132	103	67	68	154	112	53	49	152	117	92	77	54	75	87	162	127	68	93	101	139	114	97	46	94	119	103	102	175	59	94	21	74	114	166	120	62	59	94	149	121	13	94	145	170	71	73	83	94	56	109	100	124	108	119	122	69	119	54	86	167	96	67	20	43	53	67	79	72	47	64	109	76	126	97	120	67	109	95	76	98	155	77	101	22	80	88	15	116	92	69	83	120	63	118	111	102	94	157	1	124	57	82	49	93	134	142	90	165	106	87	130	92	54	155	80	108	92	121	63	71	42	118	105	104	143	150	104	94	62	89	50	76	50	68	131	122	104	134	79	114	139	34	58	138	111	89	55	166	151	71	82	67	150	70	99	94	150	189	72	39	52	61	115	94	144	110	153	172	63	1	92	70	131	94	109	62	80	156	177	83	78	74	86	69	142	113	99	118	140	85	69	66	90	112	120	60	110	132	56	153	64	89	96	105	71	112	103	82	52	99	52	161	173	68	81	66	137	80	63	92	61	138	132	67	151	77	92	54	62	146	67	112	75	141	72	87	85	94	146	84	113	54	68	51	46	49	129	88	106	96	65	71	155	87	75	87	99	192	103	58	88	51	78	101	70	79	87	82	53	52	104	96	79	79	74	131	78	112	123	61	96	166	52	112	133	66	96	100	71	156	82	133	85	74	82	116	93	130	82	58	69	152	56	136	163	51	62	110	107	50	96	120	74	49	127
F2RL3	98	75	106	93	76	109	152	54	113	90	86	114	102	120	98	91	77	92	107	95	101	100	111	110	150	86	129	117	122	109	83	121	121	113	92	92	108	100	81	96	99	80	92	122	117	95	128	139	85	81	110	122	87	102	71	99	102	105	125	97	90	105	126	99	129	101	111	93	94	85	124	108	93	91	123	109	106	82	81	109	145	82	102	77	80	129	130	103	126	80	101	96	85	109	101	102	105	107	89	136	109	121	106	106	135	98	124	95	64	101	121	98	127	78	89	149	93	84	110	112	108	93	106	113	108	100	126	110	149	115	126	82	133	102	115	77	126	97	94	89	121	104	140	97	103	73	80	99	117	110	103	119	122	137	132	86	71	125	126	106	87	143	98	111	112	121	107	101	99	99	89	105	92	116	96	97	145	71	93	93	75	109	100	106	105	106	86	101	87	124	111	99	124	87	115	102	87	81	97	94	106	101	105	105	104	91	145	106	91	108	95	157	122	105	106	96	99	108	127	93	126	104	116	141	91	116	121	104	115	102	79	100	130	104	95	101	99	123	111	108	130	127	100	65	95	58	69	142	126	98	87	93	122	84	123	115	95	77	92	87	107	107	104	113	90	113	71	118	103	97	138	102	118	93	99	109	91	101	108	99	97	91	94	105	89	96	80	107	75	109	110	128	107	101	86	104	107	47	127	98	101	132	118	139	158	108	118	125	100	100	109	124	105	106	105	137	61	111	92	81	76	86	99	130	86	97	113	76	105	105	68	88	119	80	102	110	94	134	106	100	104	92	76	90	110	127	71	92	107	88	116	111	122	114	116	114	87	108	105	93	104	127	97	110	93	90	104	119	112	138	118	73	108	93	107	121	132	104	80	93	101	87	77	157	107	97	93	103	118	103	76	97	114	98	81	122	102	103	120	109	92	103	110	115	120	104	80	107	101	142	90	113	143	88	93	106	104	97	98	111	99	90	110	135	98	83	98	115	100	118	121	68	108	112	122	120	103	92	83	107	99	84	160	80	105	84	122	115	85	106	116	80	88	99	83	121	138	101	88	116	97	85	96	154	74	100	136	83	132	85	108	136	84	87	122	110	113	115	101	121	76	139	117	95	87	117	96	76	116	83	78	112	55	70	82	95	122	117	94	104	97	107	119	107	130	87	106	106	98	117	94	100	125	101	112	109	129	72	93	119	102	81	97	107	119	96	102	92	86	105	137	142	92	103	117	114	75	102	97	124	87	96	96	105	106	98	118	102	104	116	98	86	95	81	132	82	73	89	116	102	88	89	98	94	82	125	104	72	94	81	102	63	113	86	84	91	82	73	91	102	60	88	117	88	86	63	123	115	88	110	108	106	94	95	65	82	81	88	87	86	93	74	70	67	77	91	103	67	145	126	102	97	112	70	124	111	152	106	106	93	94	133	95	54	96	96	105	77	91	77	87	93	85	91	94	92	141	73	102	87	127	71	102	90	108	93	102	86	67	84	98	118	96	74	78	84	86	85	96	104	98	71	83	102	122	91	86	100	67	114	73	100	65	90	94	89	71	96	89	66	103	95	100	131	62	85	77	82	117	104	91	97	75	95	85	108	92	110	99	119	110	132	84	95	92	85	87	119	140	101	99	68	56	104	126	105	98	121	103	127	79	76	92	93	94	110	59	90	78	70	67	93	80	86	113	80	79	110	74	102	80	70	111	114	97	75	98	149	101	85	79	81	86	76	96	100	101	66	115	96	96	34	115	76	122	92	94	115	84	106	78	92	61	103	108	81	88	88	134	70	56	79	85	130	104	96	62	98	108	65	79	87	112	100	105	111	77	112	96	49	67	86	98	101	60	48	58	86	98	81	91	77	146	103	134	68	68	92	67	101	125	72	118	110	87	110	80	88	92	83	70	116	87	95	135	154	108	92	81	88	83	144	90	89	97	79	96	73	79	98	81	144	59	113	130	87	92	94	81	113	66	156	81	103	125	83	86	97	93	91	113	96	87	90	76	126	71	71	103	96	121	61	119	77	76	96	87	104	73	124	117	86	82	92	112	83	99	130	103	103	105	99	107	104	81	102	61	92	93	92	86	116	53	113	97	74	92	131	156	100	103	93	90	100	90	120	130	134	90	85	102	83	103	89	106	101	109	106	73	113	77	111	86	68	88	87	127	76	88	102	87	111	97	102	95	71	76	92	117	85	97	149	69	90	68	85	62	117	128	101	79	84	91	91	97	98	110	92	72	110	103	172	82	94	91	24	114	95	103	75	145	101	108	113	90	87	85	62	91	107	76	47	85	125	126	94	103	79	110	105	78	91	91	83	68	101	66	60	107	95	95	124	100	69	84	86	90	111	105	59	100	81	100	91	119	80	104	113	81	87	96	101	111	94	75	80	96	145	104	90	72	107	93	91	108	64	107	112	124	93	96	94	145	89	98	85	92	83	158	85	105	68	65	117	101	93	101	77	62	117	111	97	92	102	90	106	82	79	88	88	79	122	87	114	114	70	102	103	71	124	87
F3	163	158	185	198	195	163	188	144	178	143	151	187	144	161	184	135	118	205	152	158	143	137	172	151	185	139	166	205	167	139	175	178	185	152	142	147	159	176	159	173	168	142	139	156	174	150	182	172	169	108	173	178	149	161	160	211	146	149	154	170	154	158	172	167	149	129	178	102	163	146	136	186	180	172	170	165	163	163	174	174	195	150	134	147	142	183	166	167	169	153	141	186	139	135	173	150	158	166	165	168	153	151	152	157	171	142	165	161	127	162	175	169	159	156	145	185	134	167	145	151	186	191	195	170	136	168	191	162	183	168	138	153	170	123	141	161	154	145	139	125	185	159	191	142	154	144	132	151	159	175	170	138	169	173	205	188	174	190	185	179	164	189	167	170	179	178	139	160	203	165	128	140	178	157	144	197	174	124	168	185	166	164	157	170	137	167	149	152	144	173	160	183	143	181	189	193	157	192	158	149	121	138	146	155	184	161	180	185	146	167	162	172	185	121	137	173	193	155	159	189	105	170	128	174	144	170	183	224	143	193	163	138	208	176	162	188	196	145	221	190	167	181	143	123	180	130	158	204	185	154	144	159	168	126	198	166	139	186	161	199	172	158	194	141	155	194	169	168	148	159	179	158	155	150	185	159	165	158	193	198	180	175	162	160	157	198	151	153	149	159	162	167	164	202	157	160	147	131	204	159	167	168	176	178	169	143	161	157	176	152	176	156	174	171	171	181	171	189	194	135	164	148	160	175	129	141	205	146	155	191	150	194	190	172	175	140	147	175	173	151	182	122	128	186	165	173	156	164	175	142	160	195	170	172	150	176	153	172	159	201	192	168	197	164	144	178	146	126	153	176	120	121	177	163	177	150	186	164	179	163	162	181	141	157	173	171	138	162	187	155	150	169	177	163	159	184	172	188	184	170	142	186	175	109	180	173	153	143	155	195	132	168	212	118	136	177	134	149	176	158	159	169	148	173	165	154	178	139	163	170	166	159	143	149	154	200	208	160	165	198	125	165	175	122	189	136	165	189	152	187	147	188	179	173	141	143	168	170	126	145	142	151	156	172	155	156	184	166	193	139	165	169	147	163	153	166	188	164	153	196	162	179	175	146	166	156	169	150	190	142	168	185	147	154	152	133	172	184	164	155	132	175	204	159	158	129	184	176	169	174	140	111	151	171	169	186	195	214	149	170	150	179	137	183	159	154	151	149	174	136	171	168	173	167	168	144	138	158	119	194	141	160	179	158	165	160	165	134	169	148	131	161	164	154	175	142	145	129	146	176	131	133	184	159	159	176	147	148	163	176	190	129	125	185	124	206	118	131	139	196	170	117	177	165	143	150	166	196	124	158	134	136	189	88	150	130	171	145	144	189	168	139	147	127	144	173	193	152	188	185	138	174	163	120	169	153	193	183	135	160	164	176	171	181	161	120	153	166	155	138	171	149	187	133	130	168	180	156	171	158	163	160	175	167	155	150	103	155	192	139	181	154	172	167	137	132	173	174	139	136	153	218	163	113	174	141	182	146	173	172	131	159	152	161	140	143	166	140	202	117	182	155	189	174	173	123	173	160	162	184	148	140	142	143	157	154	171	196	180	168	175	193	166	191	163	179	187	170	171	156	186	174	145	155	188	138	125	161	171	183	193	162	161	170	141	188	119	190	148	159	148	180	153	148	160	158	143	133	135	119	155	138	179	160	117	157	145	184	144	139	139	156	156	182	177	133	152	176	207	139	130	138	165	148	184	136	125	156	190	164	139	154	155	158	143	180	196	163	172	158	120	200	166	177	140	142	169	159	152	113	125	171	186	156	209	174	151	135	138	158	145	153	159	163	166	143	165	128	154	138	175	130	160	130	169	119	165	161	122	129	190	140	169	167	158	172	176	168	133	136	149	194	178	194	183	166	144	157	154	132	153	188	219	158	156	142	167	149	104	144	110	164	172	187	121	163	154	170	157	163	168	174	143	168	152	165	145	171	123	221	196	137	168	164	160	154	165	152	190	148	171	195	177	150	155	157	161	176	160	168	171	158	154	139	190	159	161	174	166	165	160	161	135	133	127	179	185	168	162	192	129	142	192	185	127	172	168	160	164	151	154	146	152	186	164	140	140	179	182	189	128	163	134	150	156	183	172	130	149	161	186	170	139	136	146	180	181	138	148	165	179	145	140	137	147	190	161	153	159	158	157	166	176	144	130	157	145	165	173	107	135	160	169	174	172	177	174	155	166	171	164	180	147	108	154	177	199	153	120	157	193	171	160	185	184	188	189	162	147	129	169	178	117	172	218	176	165	131	132	181	145	129	155	119	179	154	169	144	157	158	169	165	186	144	156	197	143	163	175	140	136	175	202	156	163	149	190	180	174	195	167	143	162	120	114	154	162	168	161	154	157	202	175	156	178	166	156	158	155	148	151	150	185	139	132	171	124	142	188	172	147	172	193	174	158	146	140	143	144	176	165	193	159	163	160	174	153	168	152	181	114	169	140	174	165	157	160	182	178	149	154
F5	115	92	105	97	75	57	113	98	138	118	86	100	98	139	79	110	95	153	92	60	134	97	106	85	52	90	83	65	118	102	151	155	95	197	136	111	173	104	117	109	174	106	164	130	115	84	64	109	89	110	101	95	127	143	85	74	201	60	115	126	85	98	87	119	124	103	115	146	178	91	76	146	92	146	95	109	114	86	162	111	100	116	88	131	82	110	72	114	100	147	111	121	105	129	85	77	97	116	83	110	75	112	101	95	139	74	122	93	171	145	122	95	121	145	136	106	135	65	155	155	96	88	96	110	102	122	108	99	105	111	124	92	97	84	118	118	103	112	142	139	165	102	102	87	135	119	152	72	108	127	112	92	85	97	102	110	69	69	136	95	74	90	99	110	96	103	148	96	55	110	102	124	177	116	61	149	67	119	161	65	120	140	95	78	129	78	91	119	141	96	162	141	194	101	104	80	127	91	83	100	96	74	104	102	102	96	87	89	130	149	127	81	71	131	154	128	85	117	131	102	171	110	170	129	49	93	128	74	123	119	105	169	121	74	96	161	90	80	118	118	99	111	83	88	178	25	78	116	122	132	96	96	96	173	113	117	141	113	150	62	106	116	100	124	115	189	100	86	111	104	92	47	185	121	114	109	80	60	86	93	94	145	102	79	118	119	92	114	78	133	118	73	95	129	107	80	124	69	115	124	94	89	86	61	92	124	124	82	152	96	118	110	160	130	109	99	98	134	124	48	84	124	73	83	90	122	88	111	106	177	105	101	124	88	110	106	109	98	84	162	100	95	77	96	105	79	173	112	105	112	203	110	139	94	94	86	89	97	98	89	112	163	50	136	112	92	103	68	113	103	119	159	143	97	112	106	105	89	120	129	119	134	103	134	111	122	147	118	137	171	92	141	141	177	68	124	86	154	94	144	99	135	104	61	71	68	96	97	147	87	150	94	132	81	96	160	68	112	96	105	96	110	145	74	130	138	153	122	95	173	162	129	52	88	73	123	168	108	131	114	116	94	110	53	158	103	102	103	106	76	109	105	86	107	131	91	89	92	159	126	127	81	118	78	98	90	82	95	153	105	103	81	129	110	148	83	57	130	72	81	189	105	125	98	107	138	43	90	138	121	122	113	89	116	116	90	88	97	120	107	124	110	190	103	120	78	90	131	94	100	115	127	124	119	123	119	94	65	108	84	79	140	165	170	157	107	60	127	105	93	123	86	147	119	92	112	113	112	99	102	94	80	110	129	149	90	119	153	119	131	106	100	88	111	84	107	66	95	106	161	78	100	90	113	75	122	123	111	102	99	101	11	122	135	126	113	98	92	76	106	74	90	84	99	86	69	121	124	83	116	116	90	112	127	70	95	65	77	78	98	120	121	100	76	100	82	90	71	116	86	138	122	107	139	93	108	90	110	61	64	100	90	106	105	99	160	96	111	103	85	110	97	105	114	77	125	93	73	97	74	94	171	132	50	111	118	112	83	49	159	89	82	129	98	97	91	78	97	116	117	109	41	87	42	99	84	80	77	71	88	86	118	98	76	105	98	73	124	82	72	76	93	113	91	47	119	182	70	86	99	89	145	71	79	97	123	126	110	124	115	134	87	89	125	112	89	64	126	92	117	96	70	83	122	119	122	72	110	93	94	94	93	123	118	154	51	67	75	60	56	39	77	84	101	86	37	75	121	117	74	40	105	92	106	77	53	99	82	128	101	109	85	92	116	85	116	82	106	79	86	123	70	75	58	100	122	75	122	74	129	82	99	33	126	106	128	93	91	103	54	56	49	114	96	76	109	69	101	105	51	111	63	89	76	84	113	175	128	121	70	78	56	111	96	105	24	102	127	79	111	66	70	107	91	86	97	125	107	58	104	120	93	91	119	88	91	81	94	111	107	91	106	104	119	110	97	122	92	92	106	96	99	68	69	89	96	125	102	90	111	89	127	72	69	120	98	107	108	95	118	74	119	53	116	108	106	158	139	92	124	143	102	68	103	67	110	110	91	75	101	120	60	128	70	88	102	87	139	82	110	117	97	55	67	103	100	91	119	104	75	70	77	91	93	49	121	56	79	80	92	93	92	77	103	103	114	92	102	109	109	105	101	108	80	122	91	118	107	96	95	72	67	112	87	102	125	101	141	81	65	92	103	85	111	105	107	113	141	121	120	112	102	71	87	116	49	119	87	86	88	77	114	74	97	96	105	101	129	177	82	128	72	118	94	110	105	96	120	77	117	106	110	103	126	88	75	152	106	86	78	112	83	87	106	85	130	127	99	109	87	60	130	112	135	109	120	92	161	104	90	104	123	103	91	73	75	51	118	109	126	81	102	109	86	62	95	65	100	96	93	99	66	99	171	127	73	109	99	112	59	107	85	97	102	115	92	81	114	126	121	79	109	127	75	115	74	86	106	119	76	88	84	107	94	79	101	113	93	106	118	118	74	68	122	84	73	138	61	49	87	98	120	124	98	103	100	75	58	78	75	56	114	96	133	106	98	122	54	100	92	104
F7	24	45	94	37	25	125	40	28	26	41	28	30	18	37	24	78	60	52	102	147	36	40	1	33	25	123	1	25	81	26	1	92	29	31	65	25	95	41	59	126	23	23	125	46	58	35	45	90	1	38	32	69	50	58	12	10	110	24	30	64	24	36	33	13	27	66	11	108	32	63	107	36	55	72	30	68	53	32	16	53	18	42	50	46	81	23	32	35	87	52	24	32	31	30	102	18	67	28	54	31	23	61	27	12	21	1	1	26	73	32	46	15	51	38	56	39	44	102	84	78	17	47	40	26	70	34	33	34	24	41	37	1	1	31	50	39	40	43	36	81	36	60	58	25	71	25	54	109	46	31	21	67	17	62	34	47	18	16	78	18	39	69	21	33	45	36	17	21	15	75	41	40	35	70	12	43	33	25	110	34	57	19	1	32	1	86	48	49	45	48	47	33	64	28	51	15	99	18	53	1	22	125	57	1	15	39	40	25	53	94	41	40	53	75	55	62	1	42	37	22	91	122	122	39	95	70	32	1	28	37	27	117	49	29	9	18	55	76	51	111	49	43	77	1	22	16	21	23	27	39	33	43	36	106	27	105	99	35	35	132	44	38	51	36	48	19	53	35	46	49	30	1	30	36	83	49	1	12	125	135	118	45	32	17	45	29	30	38	62	59	36	22	31	30	41	38	52	133	107	39	53	32	93	35	15	117	33	50	43	15	26	32	39	37	50	32	20	44	76	10	30	57	47	31	1	47	109	58	91	92	33	40	37	51	65	89	15	43	37	79	25	9	77	15	22	31	10	72	25	55	32	16	25	21	23	17	35	45	19	33	15	94	43	49	56	36	31	1	54	1	134	72	61	42	42	43	57	65	54	60	59	46	1	65	26	1	103	47	31	25	28	46	39	31	1	43	26	76	29	62	40	13	49	107	68	30	30	111	38	1	17	70	34	31	44	39	24	94	42	62	42	54	43	24	116	13	42	38	44	96	122	87	61	24	24	47	13	25	124	46	47	22	47	16	120	32	47	27	25	45	138	55	51	41	34	42	34	34	12	50	86	17	28	48	22	1	39	35	54	31	33	34	57	53	1	1	42	29	51	54	1	23	90	51	61	115	38	12	72	49	1	37	60	67	29	42	111	10	1	46	102	33	33	32	14	28	20	107	38	1	16	87	35	98	30	69	36	12	54	28	33	31	33	121	86	43	1	50	16	100	46	41	30	51	38	1	93	9	37	42	18	1	18	68	38	51	47	20	21	44	40	28	74	36	32	49	16	72	32	28	31	31	29	33	36	48	24	44	25	59	37	1	28	30	53	43	1	18	89	33	13	33	48	33	21	149	36	60	35	46	92	34	51	57	27	32	21	39	19	29	19	42	1	11	21	57	22	29	20	28	49	45	37	135	30	22	58	76	111	50	17	23	19	33	34	12	41	11	58	11	48	59	1	60	29	53	42	31	12	44	17	1	60	36	58	50	8	36	58	44	39	40	63	26	18	16	33	30	45	10	26	1	36	1	42	33	51	58	54	1	16	43	27	34	93	28	54	70	36	11	29	14	27	25	22	29	58	35	49	23	11	126	50	15	64	45	40	32	33	28	26	26	33	18	33	26	35	37	43	37	29	53	21	116	38	18	92	21	1	37	14	25	58	47	45	11	22	10	24	1	19	1	35	28	40	60	17	48	1	92	1	32	1	84	32	12	31	31	41	45	23	44	11	41	10	38	26	35	1	50	43	18	54	12	41	34	25	36	51	24	38	1	1	43	49	43	44	35	33	17	64	1	24	36	9	62	43	64	34	67	77	71	19	27	74	14	62	66	20	20	9	20	17	63	12	46	61	80	22	54	28	22	36	75	45	61	21	24	53	71	38	1	45	35	35	36	41	50	58	35	1	26	45	28	32	24	42	58	67	37	47	43	27	31	14	37	54	23	69	43	35	16	11	74	23	63	49	19	1	79	1	48	43	29	41	30	27	46	44	1	35	37	24	13	33	10	40	25	13	59	54	37	56	28	1	1	12	16	67	45	62	47	52	23	53	25	42	47	25	36	45	125	80	59	20	59	1	20	32	43	46	1	16	54	32	38	44	27	44	69	48	27	43	10	33	36	26	30	1	31	67	37	79	34	60	33	35	58	35	18	36	49	39	47	28	12	34	35	53	74	76	56	26	19	36	20	52	18	28	57	66	49	1	47	35	50	1	53	12	1	42	24	40	32	24	47	45	1	14	45	43	19	30	37	18	24	1	1	26	19	39	35	16	41	11	41	40	44	54	31	55	1	33	28	19	60	12	61	44	30	1	26	80	71	28	11	84	92	45	58	22	1	23	87	32	32	26	96	15	80	31	18	46	21	72	38	12	34	17	10	49	43	15	50	77	21	21	51	42	51	39	21	50	38	44	20	28	41	52	27	124	50	21	59	40	22	1	15	41	1	39	31	20	46	16	19	40	26	23	33	23	14	68	33	26	14	1	24	50	46	52	45	44	22	95	14	62	74	19	21	54
F8	137	134	114	107	126	107	144	138	125	126	126	133	125	116	124	122	130	126	111	119	138	123	136	127	163	114	138	115	119	124	120	140	152	138	139	140	129	134	118	106	113	132	99	131	135	130	127	104	125	129	137	129	130	137	139	105	130	129	133	146	142	154	149	143	133	133	119	108	144	136	122	123	138	128	163	146	124	157	102	155	125	144	114	128	105	178	153	137	132	146	135	136	140	122	133	131	129	147	137	162	111	137	114	126	124	131	136	124	143	143	120	140	125	126	122	140	108	99	115	122	113	105	124	139	124	133	152	137	161	135	114	125	125	127	136	126	120	142	136	138	125	134	119	127	126	131	127	128	158	145	123	113	171	121	148	115	121	134	118	167	124	137	138	119	141	144	108	119	144	133	127	140	124	115	130	115	138	137	133	109	119	120	126	135	109	131	137	127	138	153	132	122	139	124	144	128	121	116	123	143	119	134	138	142	135	140	149	145	137	136	174	143	111	113	110	126	130	130	145	122	141	119	117	136	125	119	134	141	142	136	137	107	129	129	101	117	141	139	112	95	152	125	106	142	139	157	118	173	124	123	116	131	133	138	121	121	111	118	122	110	160	142	133	123	128	148	105	152	130	110	155	137	124	120	131	136	128	123	124	126	122	144	103	115	142	130	135	137	126	105	130	140	152	138	112	151	138	98	137	112	111	159	127	138	150	115	142	146	125	152	129	144	137	130	148	135	146	112	132	90	132	122	148	146	130	131	123	135	131	115	135	135	141	133	117	132	128	126	124	115	117	126	92	128	122	158	127	111	112	133	137	113	150	117	136	123	138	123	120	151	127	117	142	130	133	103	117	137	123	163	114	137	123	128	129	135	140	143	108	126	147	111	124	130	111	108	129	145	126	129	122	138	117	118	116	124	154	119	121	136	112	99	144	160	139	134	134	127	103	136	123	133	135	143	152	133	135	128	159	147	112	135	131	154	123	136	134	140	137	124	118	115	96	142	122	119	112	139	100	125	129	116	155	111	129	130	126	134	121	100	126	114	139	137	132	152	147	100	110	133	128	148	148	162	133	131	144	125	135	122	139	166	155	145	134	129	143	159	129	135	141	133	130	139	124	143	137	122	114	128	128	127	130	140	125	137	112	121	127	131	138	147	148	145	129	116	133	122	134	135	122	121	132	143	122	121	139	118	154	115	156	144	118	133	128	138	101	130	136	133	140	163	110	126	131	128	109	128	113	119	117	133	129	143	119	155	127	123	121	137	136	100	114	134	136	128	95	108	122	118	133	107	139	109	101	156	115	110	127	117	101	90	129	112	122	92	129	130	104	129	106	112	162	112	127	94	134	113	99	167	115	113	119	132	113	116	90	108	138	109	130	116	103	110	117	113	120	123	166	143	125	121	139	118	158	115	163	138	113	120	172	134	144	116	126	126	124	126	123	103	109	102	98	122	117	121	168	111	124	118	121	115	107	115	117	132	124	100	113	121	106	119	125	101	110	139	116	133	122	126	120	103	130	113	142	135	111	103	106	109	132	126	132	120	120	97	104	124	106	140	115	143	127	120	119	122	145	121	159	132	119	112	112	131	96	128	125	111	119	135	138	160	118	116	121	115	121	159	164	115	123	115	125	126	131	115	112	104	127	119	112	98	137	126	132	99	126	99	110	114	98	115	118	122	166	105	124	139	144	105	115	107	104	117	133	104	110	148	115	122	118	128	116	114	138	125	130	122	146	122	119	110	116	113	128	106	89	130	113	122	110	129	108	116	128	94	115	125	158	114	107	111	121	148	150	119	106	111	110	113	124	113	134	115	110	132	167	120	116	107	117	121	118	125	107	124	119	116	115	111	110	117	153	131	167	113	115	134	115	112	121	121	167	118	120	107	115	133	124	127	124	112	114	103	160	147	138	129	128	122	110	157	97	115	117	125	118	93	116	163	126	179	113	119	122	110	125	165	117	120	109	179	106	136	136	110	130	137	135	98	116	124	115	124	115	117	105	90	116	105	137	121	127	102	97	120	122	124	102	152	123	108	129	111	105	118	126	131	120	93	116	105	111	123	116	124	111	116	124	98	108	125	102	125	128	113	121	166	155	121	112	113	122	131	89	129	132	154	115	106	137	105	120	100	120	134	141	114	127	103	111	117	122	135	110	127	152	123	126	124	128	119	109	120	111	98	108	136	119	110	125	168	103	128	115	110	102	125	121	122	131	104	116	114	132	122	152	129	109	143	160	158	124	112	96	102	131	109	121	86	136	120	153	160	117	141	117	115	127	112	119	115	130	154	116	116	170	118	129	113	112	136	117	138	111	111	127	126	127	131	167	147	108	128	114	112	118	146	106	114	110	120	108	125	122	125	117	114	130	116	117	107	110	128	118	117	120	158	130	121	94	107	168	113	119	107	135	166	148	133	122	117	153	100	125	104	124	122	148	110	123	106	119	125	124	125	125	110	114	146	146	124	136	113	108	117	150	115	137	101	107	113	120	138	123	124	101	121	111	141	123
F8A1	119	153	135	143	132	122	125	137	150	157	150	126	144	143	140	124	157	132	161	152	110	159	147	137	141	158	138	146	147	157	159	130	124	143	156	138	144	152	157	146	160	163	136	145	146	161	143	160	138	139	145	140	151	150	138	148	141	139	153	145	155	144	127	157	143	155	139	156	130	181	149	151	170	156	145	157	150	147	137	137	134	158	154	137	160	133	145	148	142	145	147	162	116	152	161	149	152	148	133	142	156	162	148	150	154	150	155	141	139	143	163	140	138	157	137	139	140	146	144	168	152	148	133	160	143	149	104	165	140	147	159	154	120	148	149	159	152	160	141	177	130	161	155	143	121	145	140	165	153	125	161	144	141	152	115	145	141	155	138	138	144	120	150	159	138	149	156	138	142	161	145	168	145	154	159	155	111	144	152	144	149	153	159	176	144	143	151	139	116	136	156	129	156	131	128	125	132	140	162	156	145	146	150	150	139	133	146	152	149	161	149	144	164	154	146	128	143	132	158	145	155	122	133	145	157	151	150	169	156	163	149	153	137	148	140	145	118	163	130	151	136	150	147	152	146	157	144	141	163	149	155	168	138	158	138	135	156	156	136	152	128	142	140	137	156	140	164	135	147	156	110	146	146	146	161	139	167	147	153	151	151	154	148	157	149	138	160	159	174	159	137	145	131	152	153	142	158	106	161	152	156	149	165	145	140	147	154	144	150	152	138	165	146	139	133	145	136	161	149	144	157	153	135	147	148	144	143	170	152	155	141	131	150	147	143	149	143	135	124	152	153	159	170	141	160	148	152	152	126	152	136	146	139	157	151	159	167	127	154	159	146	163	152	157	150	145	149	133	112	135	140	160	157	138	163	148	143	166	155	146	165	144	147	155	146	145	150	163	136	149	152	138	153	129	151	132	144	150	142	150	161	158	133	177	117	131	148	131	141	167	155	1	140	136	182	158	152	176	148	136	152	159	165	125	144	152	134	133	130	161	149	111	124	131	140	155	142	142	159	151	166	158	148	134	154	157	160	154	157	148	142	146	151	145	146	164	142	130	141	156	153	155	115	122	185	130	132	136	138	1	160	140	129	147	144	126	160	144	172	150	138	139	153	154	159	144	149	140	161	155	154	136	146	148	139	113	153	158	126	159	161	163	146	145	118	144	161	148	98	149	157	143	139	121	154	147	144	138	166	144	146	160	150	139	150	135	142	157	131	172	141	142	152	172	168	153	137	157	153	155	139	128	146	150	160	141	151	162	158	114	153	157	136	145	150	167	150	154	158	153	155	156	154	157	143	143	153	146	144	159	121	141	138	143	136	151	158	144	152	143	133	144	141	148	140	149	151	144	143	133	143	113	129	157	131	152	156	157	151	153	153	156	158	144	148	143	154	126	136	150	145	139	130	125	140	146	114	145	132	163	138	143	147	155	160	140	147	134	139	150	142	140	129	119	153	140	139	156	113	150	114	153	142	137	151	143	147	147	140	140	147	160	144	153	160	156	116	142	130	130	160	134	168	134	153	164	152	142	160	150	148	137	159	153	155	124	159	146	151	161	173	166	146	136	154	124	169	153	139	131	153	162	151	163	117	125	153	152	136	164	142	135	152	125	147	115	157	124	150	145	148	158	161	146	149	143	131	149	142	152	155	135	126	164	114	147	155	150	134	143	119	155	131	156	140	140	137	155	148	149	161	147	152	135	148	156	151	116	131	152	157	173	142	150	148	158	177	151	140	157	142	132	156	153	153	156	130	144	138	159	138	153	151	136	139	113	158	155	146	141	161	167	161	129	179	135	123	134	133	146	150	155	150	157	125	144	151	168	155	145	127	156	137	152	158	166	144	146	155	149	140	148	147	160	146	134	157	144	130	148	127	137	148	152	113	148	148	149	172	152	156	134	158	144	129	146	164	159	149	154	140	116	131	135	159	155	147	142	154	143	164	141	143	145	139	159	162	142	137	138	146	146	160	141	135	154	128	144	151	160	151	140	140	129	156	150	144	150	135	155	143	159	153	107	143	132	169	154	133	148	149	153	153	136	135	146	139	155	133	161	164	171	145	152	161	165	153	127	137	144	154	159	132	155	142	132	147	108	141	154	128	147	158	158	146	153	148	152	132	149	158	154	121	146	121	140	131	154	153	163	147	153	156	158	150	146	144	162	160	149	142	147	158	148	147	165	152	162	129	151	129	135	139	131	153	154	141	149	142	139	158	151	138	152	156	147	143	147	164	146	129	139	152	158	133	151	121	156	153	149	151	148	155	127	151	176	147	142	153	144	167	128	139	150	150	132	143	150	133	127	153	160	155	163	155	149	141	141	147	153	141	150	147	161	123	151	124	185	142	148	157	159	149	146	156	153	156	158	147	157	150	148	156	156	147	147	151	137	139	142	137	143	133	149	147	148	159	149	136	119	157	143	139	145	136	129	142	133	109	143	152	128	155	145	161	164	144	154	140	149	137	145	150	155	129	162	181	147	137	132	134	139	140	150	163	148	140	171	115	153	151
F8A2	1	1	1	1	1	1	1	1	1	1	1	1	1	1	1	1	1	1	1	1	1	1	1	1	1	1	1	1	1	1	1	1	1	1	1	1	1	1	1	1	1	1	1	1	1	1	1	1	1	1	1	1	1	1	1	1	1	1	1	1	1	1	1	1	1	1	1	1	1	1	1	1	1	1	1	1	1	1	1	1	1	1	1	1	1	1	1	1	1	1	1	1	1	1	1	1	1	1	1	1	1	1	1	1	1	1	1	1	1	1	1	1	1	1	1	1	1	1	1	1	1	1	1	1	1	1	1	1	1	1	1	1	1	1	1	1	1	1	1	1	1	1	1	1	1	1	1	1	1	1	1	1	1	1	1	1	1	1	1	1	1	1	1	1	1	1	1	1	1	1	1	1	1	1	1	1	1	1	1	1	1	1	1	1	1	1	1	1	1	1	1	1	1	1	1	1	1	1	1	1	1	1	1	1	1	1	1	1	1	1	1	1	1	1	1	1	1	1	1	1	1	1	1	1	1	1	1	1	1	1	1	1	1	1	1	1	1	1	1	1	1	1	1	1	1	1	1	1	1	1	1	1	1	1	1	1	1	1	1	1	1	1	1	1	1	1	1	1	1	1	1	1	1	1	1	1	1	1	1	1	1	1	1	1	1	1	1	1	1	1	1	1	1	1	1	1	1	1	1	1	1	1	1	1	1	1	1	1	1	1	1	1	1	1	1	1	1	1	1	1	1	1	1	1	1	1	1	1	1	1	1	1	1	1	1	1	1	1	1	1	1	1	1	1	1	1	1	1	1	1	1	1	1	1	1	1	1	1	1	1	1	1	1	1	1	1	1	1	1	1	1	1	1	1	1	1	1	1	1	1	1	1	1	1	1	1	1	1	1	1	1	1	1	1	1	1	1	1	1	1	1	1	1	1	1	1	1	1	1	1	1	1	1	1	1	1	1	1	1	1	1	1	1	1	1	1	1	1	1	1	1	1	1	1	1	1	1	1	1	1	1	1	1	1	1	1	1	1	1	1	1	1	1	1	1	1	1	1	1	1	1	1	1	1	1	1	1	1	1	1	1	1	1	1	1	1	1	1	1	1	1	1	1	1	1	1	1	1	1	1	1	1	1	1	1	1	1	1	1	1	1	1	1	1	1	1	1	1	1	1	1	1	1	1	1	1	1	1	1	1	1	1	1	1	1	1	1	1	1	1	1	1	1	1	1	1	1	1	1	1	1	1	1	1	1	1	1	1	1	1	1	1	1	1	1	1	1	1	1	1	1	1	1	1	1	1	1	1	1	1	1	1	1	1	1	1	1	1	1	1	1	1	1	1	1	1	1	1	1	1	1	1	1	1	1	1	1	1	1	1	1	1	1	1	1	1	1	1	1	1	1	1	1	1	1	1	1	1	1	1	1	1	1	1	1	1	1	1	1	1	1	1	1	1	1	1	1	1	1	1	1	1	1	1	1	1	1	1	1	1	1	1	1	1	1	1	1	1	1	1	1	1	1	1	1	1	1	1	1	1	1	1	1	1	1	1	1	1	1	1	1	1	1	1	1	1	1	1	1	1	1	1	1	1	1	1	1	1	1	1	1	1	1	1	1	1	1	1	1	1	1	1	1	1	1	1	1	1	1	1	1	1	1	1	1	1	1	1	1	1	1	1	1	1	1	1	1	1	1	1	1	1	1	1	1	1	1	1	1	1	1	1	1	1	1	1	1	1	1	1	1	1	1	1	1	1	1	1	1	1	1	1	1	1	1	1	1	1	1	1	1	1	1	1	1	1	1	1	1	1	1	1	1	1	1	1	1	1	1	1	1	1	1	1	1	1	1	1	1	1	1	1	1	1	1	1	1	1	1	1	1	1	1	1	1	1	1	1	1	1	1	1	1	1	1	1	1	1	1	1	1	1	1	1	1	1	1	1	1	1	1	1	1	1	1	1	1	1	1	1	1	1	1	1	1	1	1	1	1	1	1	1	1	1	1	1	1	1	1	1	1	1	1	1	1	1	1	1	1	1	1	1	1	1	1	1	1	1	1	1	1	1	1	1	1	1	1	1	1	1	1	1	1	1	1	1	1	1	1	1	1	1	1	1	1	1	1	1	1	1	1	1	1	1	1	1	1	1	1	1	1	1	1	1	1	1	1	1	1	1	1	1	1	1	1	1	1	1	1	1	1	1	1	1	1	1	1	1	1	1	1	1	1	1	1	1	1	1	1	1	1	1	1	1	1	1	1	1	1	1	1	1	1	1	1	1	1	1	1	1	1	1	1	1	1	1	1	1	1	1	1	1	1	1	1	1	1	1	1	1	1	1	1	1	1	1	1	1	1	1	1	1	1	1	1	1	1	1	1	1	1	1	1	1	1	1	1	1	1	1	1	1	1	1	1	1	1	1	1	1	1	1	1	1	1	1	1	1	1	1	1	1	1	1	1	1	1	1	1	1	1	1	1	1	1	1	1	1	1	1	1	1	1	1	1	1	1	1	1	1	1
F8A3	146	125	123	1	130	130	120	137	39	34	148	126	129	136	1	135	144	109	155	42	121	52	48	139	99	154	143	114	146	141	82	132	127	120	122	116	146	105	55	145	57	134	152	117	150	29	1	58	113	139	1	154	119	1	130	62	144	136	40	92	1	106	131	128	144	154	141	31	130	137	134	125	26	94	1	41	126	106	54	122	138	129	103	140	152	107	34	50	142	111	115	137	159	96	70	117	31	35	135	35	38	40	117	122	40	42	1	142	127	145	37	113	125	145	109	115	141	132	118	101	80	1	145	86	114	121	125	33	115	47	1	124	148	151	108	20	150	133	57	135	154	132	38	124	146	70	35	136	77	130	61	145	114	153	143	120	44	70	139	1	115	149	1	47	105	1	44	137	113	24	143	66	1	123	28	45	143	116	39	44	48	30	84	41	35	142	84	117	137	101	39	135	130	111	130	124	139	102	45	1	1	52	97	154	72	129	1	1	108	42	25	52	41	126	150	152	142	141	126	149	160	152	138	150	41	153	124	141	128	64	106	123	130	71	1	80	145	1	128	29	137	1	145	32	120	158	40	1	131	33	120	144	144	23	141	148	129	1	107	38	129	16	140	143	120	1	1	122	101	126	115	31	146	143	33	143	43	152	154	45	150	43	127	115	34	140	129	128	46	31	140	130	130	83	124	116	124	112	131	97	1	99	44	98	89	118	89	77	122	100	102	146	119	116	136	1	138	51	120	113	59	51	110	98	145	123	113	139	1	31	67	138	92	115	113	148	142	111	128	47	1	20	42	143	23	1	1	39	131	102	124	143	109	29	1	1	140	156	91	133	151	163	1	86	111	109	63	133	142	136	110	35	31	138	37	70	113	100	122	148	136	153	154	40	36	1	1	50	146	1	1	114	85	130	46	138	119	73	151	60	130	58	123	57	142	131	97	138	113	57	125	147	131	167	91	58	1	39	36	105	124	48	127	120	49	96	135	135	149	31	1	135	124	134	156	122	146	119	1	77	69	127	22	133	128	140	32	99	1	119	150	114	84	149	123	102	97	131	142	27	122	1	125	130	1	135	112	141	110	143	48	109	132	114	35	145	39	38	139	43	116	139	125	130	1	119	1	131	162	48	41	138	86	1	126	138	54	132	135	133	132	55	124	114	143	119	47	30	136	127	73	145	140	155	117	1	118	60	170	144	134	47	139	144	74	138	117	69	158	141	143	1	71	26	89	1	135	21	82	62	113	133	117	95	34	129	52	48	132	145	93	29	139	122	34	48	122	67	128	123	88	36	160	1	142	118	1	117	128	34	136	144	142	117	108	1	42	133	46	1	139	28	117	19	85	1	106	89	142	131	112	117	134	62	138	128	64	24	126	1	125	22	61	126	120	142	129	127	39	1	1	147	135	1	124	23	143	116	102	36	129	26	118	1	42	132	1	144	135	1	117	127	101	149	127	138	126	127	139	26	139	124	31	138	126	147	150	31	138	127	28	24	110	1	42	125	149	122	136	138	78	163	1	135	1	136	41	145	44	28	122	140	29	24	38	127	59	43	1	43	74	31	133	141	126	155	137	128	89	113	61	134	129	20	149	126	33	22	138	137	110	111	35	133	25	144	23	132	30	114	1	125	1	116	39	119	140	123	114	112	48	131	129	40	144	1	133	32	156	118	148	132	138	29	113	125	118	160	123	120	46	1	27	115	114	39	26	116	135	43	126	50	92	117	23	131	21	32	152	50	141	136	27	35	25	1	132	118	51	37	143	130	122	118	131	144	130	74	32	142	1	27	1	133	56	143	150	138	120	150	27	116	122	69	150	121	42	1	132	150	154	129	113	143	26	25	147	120	126	67	146	29	1	47	120	137	128	1	161	23	134	111	1	1	144	146	1	117	37	124	130	139	30	1	128	1	37	33	28	24	120	147	134	140	1	124	1	31	53	108	52	1	117	126	148	38	36	118	144	112	130	104	132	116	140	1	133	1	1	40	28	65	139	133	39	123	111	1	137	1	119	27	135	138	1	141	45	52	1	1	1	1	152	107	115	117	141	67	135	20	168	47	143	36	26	38	129	132	146	1	1	162	133	38	125	37	1	136	121	128	132	124	22	128	32	130	1	58	138	120	1	127	127	23	151	80	135	21	29	62	125	21	1	43	68	157	119	1	103	103	133	119	59	1	118	1	39	96	133	124	135	141	119	138	131	1	43	122	130	62	36	1	142	1	1	1	125	131	47	27	135	104	1	1	137	125	152	125	92	1	99	29	129	130	1	49	1	147	48	41	24	135	115	43	80	137	121	1	137	131	125	144	129	88	54	1	116	146	123	127	98	38	118	41	129	1	132	52	145	115	25	23	123	1	87	129	26	48	124	23	1	29	128	132	32	145	45	118	1	117	25	110	131	24	121	146	139	1	138	150	126	145	96	40	141	133	146	142	132	1	1	102	1	87	44	58	123	1	115	22	107	58	20	36	136	1	171	121	114	137	132	132	144	1	170	1	32	42	148	45	1
F9	1	1	1	1	1	1	1	1	1	1	1	1	1	1	1	1	1	1	1	1	1	1	1	1	1	1	1	1	1	1	1	1	1	1	1	1	1	17	1	1	1	1	1	1	1	1	1	1	1	1	1	1	1	1	1	1	1	1	1	1	1	1	1	1	1	10	1	46	1	1	1	1	1	1	1	1	1	1	1	1	1	1	86	1	1	1	1	1	1	1	1	1	1	1	1	1	1	1	1	1	1	1	32	1	1	1	1	1	1	1	1	1	1	1	1	1	1	1	1	1	1	1	1	17	1	1	1	1	1	1	1	1	1	41	1	1	1	1	25	1	1	1	1	1	1	1	1	1	1	1	1	22	1	1	1	1	1	1	1	1	1	1	1	1	1	1	1	1	1	16	1	1	1	1	1	1	1	1	1	1	1	1	1	1	1	1	1	1	14	1	1	1	1	1	1	1	1	1	1	1	1	1	1	1	1	1	1	1	1	1	1	1	1	1	45	1	1	1	1	1	1	1	1	1	1	14	1	1	10	1	1	1	1	1	1	1	1	1	1	13	14	1	1	1	1	1	1	1	1	1	1	1	1	1	1	1	1	1	1	1	1	4	1	1	1	1	1	1	1	1	1	1	1	1	1	1	1	1	1	1	1	1	1	1	1	1	1	1	1	1	1	1	1	1	1	1	1	1	1	1	1	11	1	1	1	1	1	1	1	1	1	1	1	18	1	1	1	1	1	1	1	1	1	1	1	1	1	1	1	1	1	1	1	22	1	1	1	1	1	1	1	1	1	1	1	1	1	1	1	1	9	1	8	1	1	1	1	1	1	1	1	1	1	1	1	1	1	1	10	1	43	1	1	1	1	1	1	1	1	1	1	1	1	1	1	1	1	1	1	1	1	1	13	1	1	1	1	1	1	1	1	1	1	1	1	1	1	1	1	1	1	1	1	1	1	1	1	1	1	1	1	1	12	1	1	1	1	1	1	15	1	1	1	1	1	1	1	1	1	1	1	1	1	1	1	1	1	1	1	1	1	1	1	1	1	1	1	1	1	1	1	1	1	1	1	1	1	1	1	1	1	1	1	1	1	1	1	1	1	1	1	1	1	1	1	1	1	1	1	1	1	1	1	1	1	1	1	1	1	1	1	1	1	1	1	9	1	1	1	1	1	1	1	1	1	1	1	1	1	1	1	1	1	38	1	1	1	1	1	13	1	1	1	1	1	1	29	1	1	1	1	1	1	1	1	1	1	1	1	1	1	1	1	1	11	1	1	53	1	1	1	1	1	1	1	1	1	1	1	1	1	1	1	1	1	1	1	1	1	1	1	1	11	1	1	1	1	1	1	1	1	1	1	1	10	1	1	1	1	1	1	1	1	1	1	1	1	1	1	1	1	1	1	1	1	1	12	1	1	1	1	1	1	1	1	1	1	1	1	1	1	1	1	1	1	1	1	1	1	1	1	1	1	1	1	1	1	1	1	1	1	1	1	1	1	1	1	11	1	1	1	1	1	1	10	1	1	1	1	1	1	1	1	1	1	1	1	1	1	1	1	1	1	1	1	1	1	1	1	1	1	54	1	1	1	1	1	1	1	1	1	1	1	1	1	1	1	1	9	1	1	1	1	1	12	1	1	1	1	1	1	1	1	1	1	1	1	1	1	1	1	1	1	1	1	1	1	1	1	1	1	1	1	13	1	1	1	1	1	1	1	1	1	1	1	1	1	10	1	1	1	1	1	1	1	1	1	1	1	1	1	1	1	1	1	1	1	1	1	1	1	20	1	1	1	1	1	1	1	1	13	1	1	1	17	1	1	1	1	1	1	1	1	1	1	1	1	1	1	1	1	1	1	1	9	1	1	1	1	1	1	1	1	1	1	1	1	1	1	1	1	1	1	1	1	1	1	1	1	1	1	1	1	1	1	1	1	1	12	1	1	1	1	1	1	1	15	1	1	1	1	1	1	1	1	1	1	1	1	1	1	1	1	1	1	1	1	1	1	1	1	1	1	1	1	1	1	1	91	1	1	1	1	1	1	1	1	7	1	1	1	61	1	1	1	1	1	1	1	1	1	1	1	1	1	1	35	1	1	1	1	1	1	1	1	1	1	1	1	1	1	1	1	1	1	1	1	9	1	1	1	1	1	1	1	1	1	1	1	8	1	1	62	1	1	1	1	1	1	1	1	1	1	1	1	1	1	1	1	1	1	1	1	1	1	1	1	1	1	1	1	1	1	1	1	1	1	1	1	1	1	1	1	1	1	22	1	13	1	1	1	1	1	1	1	1	1	1	1	1	1	1	1	1	1	1	1	1	1	9	1	1	1	1	1	14	1	1	15	1	1	1	1	1	1	16	1	1	1	1	1	1	1	1	1	1	1	1	11	1	1	1	1	1	1	1	9	1	1	1	1	1	1	1	1	1	1	1	16	1	1	1	1	1	1	1	58	1	1	1	1	1	1	1	1	1	1	1	14	1	1	1	1	1	72	1	1	1	1	1	1
FA2H	100	107	144	84	113	129	102	118	129	103	130	132	88	138	165	89	126	128	143	131	78	133	105	107	89	175	102	126	151	115	127	139	102	187	132	97	158	111	144	125	164	126	165	114	144	144	102	128	124	112	141	131	127	114	135	116	162	91	102	96	112	110	88	103	129	128	123	128	165	123	123	85	125	123	98	147	101	116	156	117	115	125	109	141	153	107	97	124	124	116	148	129	140	129	130	112	132	118	102	100	161	117	128	115	129	132	130	125	82	153	108	136	98	138	151	105	165	114	162	149	149	122	97	134	138	134	94	123	108	119	142	111	146	154	129	122	149	124	107	152	133	140	113	145	141	179	128	95	107	155	150	170	96	183	110	96	112	142	143	102	122	144	93	122	105	109	120	111	133	146	109	104	187	120	128	146	97	135	131	163	133	141	125	132	47	128	122	106	79	102	131	168	128	126	107	129	114	132	109	64	115	114	103	106	137	119	105	114	116	118	104	88	133	130	126	141	109	112	129	96	166	141	158	128	145	129	109	151	98	159	106	152	109	134	102	176	117	140	154	149	98	130	130	106	175	166	37	101	131	161	136	125	102	146	145	117	149	156	156	125	105	88	126	123	135	178	112	101	125	117	91	130	173	113	111	122	106	147	156	146	131	130	125	127	127	113	145	136	136	114	126	121	100	120	116	101	141	92	135	108	152	100	136	100	94	130	134	93	155	133	116	130	162	120	122	103	140	130	158	117	128	134	98	106	112	120	128	139	114	176	108	115	150	127	92	138	109	91	139	114	110	137	144	153	121	100	128	118	105	144	177	141	118	139	98	93	140	125	119	111	129	138	93	125	105	141	108	95	122	95	85	152	159	89	125	118	115	127	83	143	150	142	96	162	113	100	172	129	121	122	120	130	123	150	128	122	116	120	159	121	152	189	114	125	101	121	132	133	137	94	156	155	108	58	121	141	100	112	105	136	145	118	154	77	140	148	151	146	106	174	142	102	131	127	138	155	181	115	142	117	136	150	100	117	158	121	115	148	106	148	108	95	121	119	143	133	110	146	116	145	136	95	149	100	140	114	105	135	141	130	117	109	131	115	161	137	127	113	124	136	172	137	118	130	130	110	105	114	103	139	133	79	133	136	133	134	122	141	137	105	101	113	174	144	95	96	104	140	92	93	101	139	111	125	126	125	142	73	113	130	108	135	152	138	153	116	58	132	133	164	104	101	126	170	138	136	118	76	86	157	135	113	126	132	141	99	132	117	125	152	115	135	119	128	115	96	63	95	72	157	113	68	89	126	107	108	93	89	112	140	57	46	82	63	80	132	121	76	113	115	86	88	102	90	116	134	115	63	83	86	90	132	126	102	97	80	85	136	121	98	101	86	81	87	124	117	72	82	98	109	99	98	109	81	105	99	120	91	109	100	100	101	79	84	64	90	115	116	115	140	85	110	74	85	96	104	100	123	87	82	98	65	79	64	115	66	70	112	85	85	103	87	83	82	94	109	95	97	87	46	96	57	93	126	108	110	102	134	129	73	80	97	52	110	51	55	97	112	123	77	105	84	111	101	115	117	111	117	95	87	107	140	101	117	121	77	113	109	120	96	119	102	65	94	105	102	124	97	96	135	107	67	88	125	113	114	67	160	66	106	126	76	72	119	73	122	64	101	110	73	74	118	103	126	100	117	127	101	99	122	120	95	49	92	137	70	99	95	84	93	116	113	64	84	138	109	109	87	75	97	115	84	68	125	91	75	84	95	91	113	47	96	131	104	92	87	100	108	106	92	106	78	100	103	104	95	87	92	118	100	109	80	76	125	108	74	91	152	130	84	83	95	62	108	110	118	108	142	95	124	75	44	99	66	103	83	121	101	87	107	103	98	104	99	92	120	131	78	125	83	66	50	109	80	110	100	81	128	71	132	133	118	113	104	91	119	87	74	94	93	105	98	107	77	129	112	151	94	110	85	88	103	92	98	87	112	92	82	110	85	104	133	104	73	124	115	96	82	102	89	108	124	139	78	74	127	68	91	14	107	97	126	84	68	85	90	125	102	63	62	125	151	65	131	199	61	103	115	98	69	64	135	59	107	119	66	96	90	114	118	100	88	81	75	99	95	106	110	69	73	84	122	100	102	108	96	113	91	88	50	129	77	117	95	60	116	101	79	96	67	107	92	82	89	118	113	110	94	94	89	81	110	131	74	92	107	102	106	94	117	90	103	127	145	101	80	115	96	119	82	102	99	105	91	79	133	177	71	119	104	89	127	97	112	64	78	124	65	73	79	92	95	104	103	81	63	99	80	83	128	112	100	126	114	112	61	168	68	93	110	93	72	132	79	98	120	74	106	139	137	126	132	104	118	80	83	154	129	108	79	110	105	80	69	57	84	131	94	107	114	64	137	87	134	89	89	100	104	110	110	91	117	94	95	108	74	123	124	93	126	72	74	116	99	88	101	82	100	77	109	107	111	76	124	90	92	91	80	152	82	95	127	123	106	107	92	53	120	83	108	95
FAAH	113	140	136	135	138	114	129	130	118	116	149	138	84	133	129	121	137	124	160	132	134	149	135	137	129	143	126	145	132	137	125	130	126	142	131	140	137	133	148	134	142	143	137	120	142	149	129	130	138	144	143	138	135	120	138	136	79	128	123	127	130	110	123	119	109	132	102	132	129	140	131	116	141	126	136	117	140	140	150	139	144	146	142	130	149	133	135	130	119	137	134	127	138	147	149	151	132	124	134	129	124	140	140	130	125	151	123	138	106	138	124	139	116	157	87	135	122	120	124	127	141	121	134	108	127	138	126	147	133	125	100	142	127	155	141	142	146	140	121	146	138	122	140	143	137	149	106	129	122	135	120	128	130	133	145	98	123	143	135	134	148	144	145	134	127	131	139	127	130	137	128	137	119	123	160	134	135	125	102	124	124	139	130	154	82	155	145	123	109	125	114	133	138	118	135	133	123	138	162	146	119	127	98	141	129	123	133	134	122	121	129	127	140	142	123	151	142	133	148	104	138	133	131	129	142	127	133	122	134	110	126	137	129	138	124	130	133	137	126	131	139	123	159	128	143	144	91	133	138	113	135	142	151	149	126	117	152	118	140	147	133	114	148	118	135	128	109	126	124	121	122	137	106	131	135	137	142	150	129	152	132	130	136	130	138	111	150	140	124	127	127	150	131	133	124	133	130	135	146	137	135	132	140	128	127	112	114	125	130	133	146	141	135	125	128	132	112	117	124	142	135	132	127	137	138	133	130	131	131	125	140	111	123	126	114	111	126	130	147	94	119	157	137	139	138	134	126	120	136	132	143	137	130	158	140	118	139	148	130	140	111	120	130	133	136	127	141	146	134	135	119	122	127	130	139	118	137	130	108	127	138	141	124	133	133	130	110	139	111	117	122	127	117	120	140	129	141	132	113	131	109	132	136	140	136	138	127	127	127	104	135	140	130	143	137	136	154	148	129	118	131	119	153	133	150	135	140	135	146	121	124	116	130	128	157	134	93	131	146	126	159	133	129	162	111	148	139	127	119	132	132	118	133	140	127	154	128	125	121	144	125	139	131	137	123	116	133	125	128	114	150	138	133	132	135	150	142	134	125	137	120	134	134	143	142	117	155	144	112	134	128	111	132	139	141	125	133	134	126	133	135	118	135	141	117	124	112	127	99	95	134	107	110	130	131	123	143	112	145	140	140	128	160	145	128	112	68	142	126	138	120	135	132	137	141	114	123	120	130	151	145	141	128	139	121	136	121	133	136	140	151	135	138	150	133	113	103	95	69	136	85	117	112	81	135	125	139	104	123	110	100	93	112	125	114	129	117	112	116	110	126	88	129	119	128	83	102	81	113	124	131	121	135	159	121	95	143	118	76	113	126	121	104	114	113	148	132	107	133	142	117	105	136	122	142	102	138	119	137	149	136	129	124	110	145	111	128	114	119	77	121	128	73	87	79	94	136	138	115	131	102	124	110	133	100	88	111	124	130	104	130	124	112	140	122	92	102	133	104	106	122	136	120	145	139	127	105	82	120	105	104	121	119	113	131	130	75	128	71	89	146	88	146	124	105	120	142	108	135	114	130	125	116	123	132	120	120	97	126	123	99	134	97	129	121	115	111	112	131	89	123	129	128	113	125	87	79	121	116	124	137	132	107	108	123	138	122	125	115	75	119	126	128	102	126	119	93	103	133	117	123	121	135	134	152	145	125	132	76	136	119	120	120	131	132	115	96	131	130	91	109	64	80	124	121	124	88	107	127	88	65	84	84	115	102	94	73	106	131	102	45	99	78	135	129	114	138	148	126	126	118	134	148	56	124	135	124	127	121	78	102	113	100	127	132	107	110	158	104	126	88	86	131	130	135	117	115	119	130	74	130	102	132	100	115	99	154	129	127	143	123	105	96	109	138	130	132	113	132	116	102	135	124	136	83	112	142	109	142	123	147	115	93	129	135	128	90	127	113	110	104	136	79	109	124	111	105	107	104	97	120	138	102	96	98	107	145	133	118	121	132	108	122	68	102	117	136	126	95	129	120	102	121	75	121	87	135	100	127	110	124	141	128	105	124	107	132	117	137	92	87	127	122	122	117	91	139	122	136	122	108	88	121	134	121	118	101	139	109	101	120	125	124	97	98	127	135	121	53	122	136	131	111	99	140	91	128	144	81	106	99	127	95	64	128	144	112	120	101	124	128	138	144	120	126	124	119	123	121	142	59	97	92	131	112	110	142	122	135	97	125	132	117	64	113	101	117	111	136	107	127	95	106	135	144	129	115	133	116	92	126	127	104	120	87	118	131	92	93	151	110	104	128	132	133	95	153	116	119	121	123	131	127	75	68	108	136	115	80	111	130	131	122	105	111	81	130	127	110	116	142	113	147	80	122	85	107	126	119	121	132	115	126	147	125	130	107	123	127	130	136	115	130	81	129	118	85	105	134	112	100	118	108	128	132	123	125	132	158	138	128	126	102	138	114	143	130	106	116	130	111	144	132	123	151	125	115	128	134	136	108
FAAP100	151	153	150	156	145	131	139	134	148	164	164	143	155	150	149	160	154	147	163	153	141	158	147	156	136	152	140	156	158	156	153	139	136	152	154	152	146	148	149	140	158	166	146	148	145	152	139	161	146	142	144	160	154	144	146	149	128	157	145	137	145	135	136	148	141	153	153	159	136	161	140	157	143	147	139	138	161	140	133	142	154	150	158	148	154	136	143	147	154	141	142	159	152	160	148	177	154	144	144	138	150	152	149	145	153	152	150	139	144	147	158	139	153	164	135	145	147	158	137	151	155	149	142	146	135	146	138	154	140	144	147	155	160	156	154	155	156	151	135	154	159	152	153	150	156	139	129	149	152	145	151	151	136	149	148	144	132	144	146	138	150	150	148	155	137	147	143	159	148	148	152	152	148	154	153	156	141	140	137	144	142	153	138	159	143	148	152	141	142	135	147	145	151	142	152	144	143	160	166	142	150	151	143	158	133	148	139	139	150	149	141	131	153	162	152	158	166	147	144	147	147	162	155	152	149	153	149	157	150	142	145	161	151	151	145	144	146	150	153	151	153	153	149	138	141	141	135	140	163	139	153	160	160	154	151	142	164	150	137	150	136	137	150	154	161	137	130	138	142	152	126	141	147	147	157	163	161	159	157	149	152	139	157	153	145	139	158	151	149	153	154	149	141	152	149	144	152	142	155	160	158	139	161	135	133	144	154	141	148	139	151	146	144	146	138	136	113	161	129	159	149	161	131	149	148	151	151	141	136	149	137	138	144	149	145	146	149	146	150	101	146	159	157	142	155	141	147	144	152	158	146	160	141	160	150	143	151	160	149	148	152	155	137	152	150	152	152	151	172	135	166	142	156	144	149	151	143	154	128	147	149	162	143	139	156	149	144	147	149	144	143	143	160	141	138	157	138	152	144	147	156	157	148	142	148	143	152	159	158	148	144	153	146	148	147	144	135	159	139	144	149	149	156	128	153	147	146	140	156	138	154	144	164	145	163	152	162	143	167	139	167	160	144	156	142	158	160	160	144	154	154	148	138	159	147	143	133	152	148	156	158	148	145	139	147	142	135	159	147	147	155	143	137	149	146	155	143	137	154	140	138	161	153	152	147	152	147	158	156	142	153	145	148	143	151	142	158	157	144	149	154	147	142	158	144	173	150	140	131	104	151	158	146	145	153	146	152	128	152	154	151	145	161	159	139	140	143	147	152	161	146	132	160	155	151	152	161	151	155	155	149	138	140	148	150	140	151	153	163	149	149	152	158	148	143	158	158	165	151	151	152	150	146	155	161	144	158	145	151	150	152	153	164	147	143	146	144	144	154	146	160	139	141	153	150	147	147	152	159	143	151	147	154	146	141	154	152	158	143	143	147	156	149	145	154	153	146	136	141	139	161	144	144	135	144	148	153	147	152	144	142	147	148	146	157	151	146	150	150	140	157	143	151	149	150	148	156	163	143	151	137	154	152	154	150	153	150	147	143	148	144	161	155	156	145	150	135	144	131	153	149	151	152	152	144	150	148	152	152	161	144	146	130	148	159	152	152	155	146	155	145	93	137	160	150	158	150	144	137	130	149	175	147	142	154	143	145	150	132	148	142	138	141	143	146	138	145	146	139	157	138	146	149	149	152	152	166	146	165	146	144	162	140	150	157	173	149	149	146	140	145	106	149	146	128	150	137	163	144	151	154	158	137	153	150	143	158	139	145	158	154	153	136	149	140	138	152	162	133	156	146	116	141	154	144	140	159	144	145	148	147	150	171	151	152	160	150	148	141	151	154	143	148	147	156	141	143	151	142	147	155	148	162	155	155	148	143	155	150	154	147	145	142	153	150	150	159	161	152	151	147	151	149	140	144	149	161	144	160	157	150	131	139	152	146	150	156	142	159	157	148	150	153	145	144	144	150	150	148	151	155	138	152	147	145	158	158	151	156	143	174	139	162	172	153	161	148	131	143	137	145	142	151	153	152	146	142	143	138	145	157	154	166	145	150	156	157	151	154	150	152	142	148	155	156	148	158	148	124	143	129	154	156	139	144	144	142	141	149	170	163	154	164	159	161	152	163	141	151	153	136	155	144	152	160	138	158	135	141	150	154	154	148	153	149	167	145	146	149	148	145	144	146	145	154	156	146	154	144	156	150	155	146	157	148	137	144	159	134	150	151	156	164	154	159	152	154	139	163	154	149	149	144	145	142	150	137	152	154	147	132	149	136	153	149	147	141	144	157	143	143	144	149	164	145	146	143	146	163	161	149	149	138	147	141	168	151	151	149	142	145	147	145	149	150	156	131	151	143	152	156	143	157	156	154	146	154	143	161	148	121	145	144	151	157	147	126	136	155	151	143	146	145	135	160	149	152	149	141	140	148	153	155	146	141	162	140	151	139	151	142	158	152	148	142	157	163	141	146	148	151	145	135	160	145	145	145	143	139	147	147	147	142	150	160	158	151	152	171	142	141	144	154	156	148	157	153	149	147	148	146	154	149	147	172	136	149	160	142	141	147
FAAP20	136	144	154	156	145	147	138	139	158	148	136	146	134	139	154	151	154	136	175	147	142	165	144	151	139	159	147	154	149	148	150	130	136	150	148	152	147	140	156	145	156	152	151	146	147	149	133	141	156	143	146	156	143	137	144	144	133	155	134	134	141	137	138	145	145	146	136	149	130	156	140	153	136	142	135	130	138	140	148	143	153	152	150	156	173	133	141	143	141	138	142	144	140	157	167	152	135	133	146	133	157	174	145	149	148	148	143	150	136	148	140	142	146	154	145	144	136	155	138	152	151	147	148	140	147	135	135	164	138	131	140	146	146	156	159	153	159	153	126	160	152	145	152	145	148	136	142	156	144	139	137	145	127	147	150	137	159	153	140	139	158	144	144	150	137	141	142	142	143	152	147	148	136	144	158	149	137	151	134	150	131	151	149	169	150	156	158	146	135	135	138	149	146	147	141	133	143	138	156	157	146	156	139	154	133	142	137	130	137	137	137	137	151	134	144	154	158	154	147	138	142	150	157	149	153	157	144	151	142	133	144	148	144	145	138	145	146	139	147	152	150	155	147	144	143	133	154	132	156	132	140	142	156	144	153	141	169	151	141	158	137	129	151	135	150	137	126	137	148	157	120	143	143	138	159	152	158	149	155	164	143	140	145	152	142	147	152	147	142	153	154	147	137	136	153	141	137	147	141	150	159	147	157	137	126	135	139	149	145	140	145	149	146	138	135	134	114	140	135	143	149	144	140	146	158	144	149	123	163	152	159	152	140	134	144	155	140	140	149	102	125	144	154	155	147	140	146	134	142	144	141	148	134	154	155	134	155	161	156	149	148	150	143	142	155	143	165	166	131	135	148	158	142	149	141	144	147	136	126	141	145	155	134	138	146	142	137	140	134	129	143	138	152	130	149	149	138	136	149	147	153	150	144	142	166	155	143	140	153	165	145	146	136	146	152	137	166	179	135	127	146	138	149	141	153	142	145	140	141	147	148	155	149	156	165	148	150	138	144	135	171	153	141	167	121	152	148	143	152	159	150	151	146	148	150	155	133	152	148	152	155	129	141	136	138	136	128	147	140	138	152	140	142	141	146	149	161	138	154	146	140	143	144	135	159	143	156	146	149	137	143	141	143	143	144	129	142	164	158	142	145	147	138	155	144	159	134	139	155	108	142	144	142	145	138	130	140	127	155	147	138	138	155	149	146	138	145	141	143	148	140	141	146	163	148	138	138	140	139	152	150	150	147	150	136	144	148	150	150	149	161	149	151	144	140	144	132	135	140	149	136	145	132	135	163	137	146	126	140	139	149	150	153	143	153	151	150	136	163	152	146	147	135	145	140	140	144	143	144	139	149	140	148	150	148	139	140	137	147	147	144	140	145	125	140	144	152	129	134	136	137	134	142	147	142	142	149	137	158	143	132	144	149	140	149	146	140	153	148	140	163	153	137	142	137	138	148	144	146	134	136	150	151	149	139	151	144	140	142	140	140	157	134	143	141	133	130	146	138	147	142	158	166	144	141	136	133	150	134	149	137	160	135	140	151	142	136	143	131	144	159	92	144	157	144	151	175	148	147	151	148	156	133	129	142	138	140	147	132	143	133	136	145	128	145	130	146	136	133	151	155	149	151	130	159	135	161	145	139	133	138	163	130	146	159	158	129	151	145	133	143	117	145	135	132	133	137	148	156	146	146	156	157	152	135	142	146	145	129	134	141	153	164	141	140	138	131	141	149	135	148	126	141	137	142	151	135	143	149	137	132	145	147	138	141	150	134	142	139	124	144	132	131	141	159	148	157	185	151	128	150	148	161	131	140	157	136	154	144	143	147	156	151	145	138	156	135	137	156	139	158	161	139	126	142	128	158	141	158	140	141	149	133	148	139	139	139	153	140	142	138	143	150	161	136	134	149	132	134	141	135	139	148	147	142	135	155	153	151	138	157	128	149	144	140	162	144	127	138	147	136	136	151	136	137	145	139	133	155	159	143	139	152	128	138	132	150	166	160	134	143	145	151	149	164	143	153	147	143	142	130	148	147	137	168	143	144	137	152	152	158	150	145	155	154	147	147	134	149	152	126	158	148	141	143	148	147	132	139	151	139	144	151	147	152	145	146	144	142	148	145	141	152	138	136	153	144	137	126	156	138	139	150	144	159	145	148	150	128	140	130	148	152	125	157	146	142	131	143	146	157	145	137	137	150	148	148	141	148	158	118	140	131	140	134	137	141	160	153	133	138	139	146	142	144	140	139	138	146	150	154	139	131	138	152	154	140	151	140	138	152	143	117	142	147	151	127	145	137	153	149	135	152	157	152	154	142	140	145	140	128	139	140	143	133	144	145	143	155	155	147	139	145	144	147	144	148	148	127	139	146	144	152	139	152	154	141	144	154	134	150	135	142	146	142	168	140	133	136	145	141	153	128	145	141	139	140	135	138	144	144	140	136	139	140	147	144	163	155	141	142	144	128	162	141	156	133	136	156	139	130	151	147	141	179	148	151	147	147	134	144
FAAP24	102	106	106	107	87	110	70	112	98	102	99	107	112	97	104	110	108	131	116	78	107	111	93	90	77	119	85	88	107	93	105	83	82	95	96	103	123	83	94	103	96	108	123	83	109	87	85	104	101	111	88	84	102	103	93	124	111	104	118	86	98	88	89	108	127	108	121	115	88	116	108	98	97	91	83	91	112	88	88	82	110	91	77	95	115	81	88	97	122	85	104	104	84	95	102	108	81	95	89	85	107	99	93	96	100	93	112	135	101	92	106	99	87	94	115	81	103	105	124	126	107	97	99	101	113	109	78	100	86	100	100	106	96	90	96	110	103	97	88	131	101	114	90	90	93	93	112	112	95	83	114	110	85	114	93	101	103	86	104	84	95	98	91	99	91	89	111	104	98	98	133	107	98	96	91	92	83	101	101	99	118	106	112	106	108	98	85	110	105	85	100	114	103	80	86	88	116	105	94	92	118	100	94	103	92	95	91	98	108	116	93	87	104	104	102	101	93	112	102	116	106	86	117	93	88	99	93	99	90	114	93	104	91	88	110	85	103	96	104	95	89	115	121	92	89	96	107	73	87	110	84	97	108	115	95	126	112	110	87	109	81	88	85	99	101	91	94	86	102	112	80	91	107	99	112	103	99	85	109	84	89	101	88	110	95	92	101	90	127	89	103	83	87	115	115	90	92	107	94	106	88	87	106	79	82	94	106	92	110	99	85	97	94	88	90	81	98	100	95	100	94	100	87	82	63	94	92	128	104	112	92	150	103	108	104	114	98	89	84	96	101	96	108	114	94	85	100	109	101	96	98	108	84	93	98	95	100	103	102	104	101	126	91	111	101	98	106	83	117	87	129	122	111	87	97	103	84	95	111	96	104	109	117	113	129	116	118	92	95	97	103	102	110	93	104	100	81	110	108	98	87	124	82	127	94	101	91	123	99	105	92	94	79	137	99	102	84	120	88	84	84	104	115	77	103	110	89	109	102	112	111	100	99	147	100	100	117	92	93	109	100	120	92	82	117	88	94	108	93	98	117	101	102	96	98	101	90	104	116	92	111	106	100	89	100	99	79	92	82	107	92	91	95	95	92	93	99	85	96	89	92	96	94	94	93	102	109	90	107	112	96	102	97	92	80	93	104	106	115	105	95	103	87	91	95	139	106	101	122	96	103	122	90	100	124	94	99	126	109	105	106	88	102	103	134	92	93	123	95	129	84	86	118	105	109	95	105	112	99	114	93	103	89	85	109	92	95	102	107	97	107	92	122	89	85	117	100	114	108	129	119	108	108	102	102	91	110	123	106	142	113	105	106	109	101	99	127	94	124	117	115	90	88	117	114	118	105	102	102	89	124	113	110	64	106	117	110	109	113	116	116	110	105	103	99	100	112	110	72	85	99	117	88	110	79	96	84	115	108	121	82	93	98	122	115	122	110	110	107	109	105	116	118	110	108	105	84	108	97	119	96	127	103	117	109	122	118	103	136	115	114	125	104	109	123	121	124	104	116	119	112	114	105	106	86	97	110	112	114	111	97	101	101	111	108	92	113	99	85	123	103	97	105	101	114	109	125	119	86	108	109	135	114	107	120	101	108	108	105	118	103	82	113	105	108	105	104	83	90	106	110	108	103	116	100	118	128	111	121	97	132	125	94	119	117	115	115	130	117	112	99	124	109	114	84	98	106	113	113	116	110	119	114	115	101	109	141	84	101	120	118	126	117	115	97	124	113	129	96	124	103	104	100	108	106	118	113	124	114	111	126	111	119	103	106	119	109	92	94	104	105	117	107	91	111	109	110	99	100	105	114	121	118	110	150	106	99	119	102	96	125	109	116	118	133	120	118	107	109	103	110	109	90	122	91	135	128	110	121	107	121	107	90	110	102	142	107	122	130	110	128	105	107	113	95	80	110	134	108	119	117	82	117	121	105	101	115	126	112	95	140	89	129	115	107	97	130	88	109	91	105	88	116	107	108	120	106	108	116	120	101	99	125	102	101	105	103	113	108	108	99	108	111	112	107	128	110	100	108	94	111	110	110	114	107	101	113	131	105	99	125	96	117	104	117	118	95	110	110	110	122	122	109	103	129	118	106	92	89	117	107	125	102	166	109	113	97	86	113	113	126	123	110	130	104	81	93	128	114	99	102	115	109	119	123	115	100	121	112	97	115	104	116	113	116	129	102	108	115	92	107	101	114	110	122	122	114	132	109	103	107	108	115	118	106	106	83	95	119	104	87	74	130	110	112	104	112	121	110	103	102	106	111	75	113	117	100	110	109	94	135	110	124	95	106	108	85	125	116	123	103	129	101	124	104	106	108	98	101	112	96	94	120	110	113	113	93	116	117	126	121	123	95	114	109	120	97	103	98	105	137	100	105	113	99	115	113	92	109	112	112	94	82	108	110	116	117	89	93	133	145	109	79	117	105	109	110	110	81	114	108	112	117	109	125	118	106	114	109	90	95	108	100	112	111	107	116	119	102	101	140	99	131	94	134	114	106	117	116	118	108
FABP1	1	31	1	1	1	1	65	24	1	10	1	15	1	1	1	1	22	47	1	39	31	1	18	1	42	1	31	1	1	1	46	22	1	92	1	1	76	1	10	1	27	1	1	1	1	47	1	1	21	14	1	1	1	1	1	1	14	15	1	1	1	26	1	1	1	1	1	1	12	12	1	1	1	14	24	1	1	22	159	1	1	27	1	1	1	15	17	1	32	1	1	1	1	1	1	18	1	1	1	43	1	27	84	1	14	1	1	1	1	14	1	1	1	1	57	1	17	1	1	1	1	1	1	1	1	8	15	1	70	1	1	1	1	42	1	1	1	1	43	1	32	1	12	1	31	12	27	1	1	1	16	14	1	1	1	1	52	1	1	18	1	9	48	1	1	1	1	1	9	1	1	9	1	1	1	1	62	25	1	1	1	1	1	1	1	1	1	1	1	17	1	1	1	1	27	15	1	1	1	1	1	1	13	11	10	1	1	1	1	43	80	1	1	1	1	1	32	80	13	1	1	1	1	1	1	58	1	1	31	1	1	20	1	10	1	1	1	1	1	1	1	8	1	1	8	21	1	28	15	1	1	17	1	1	1	1	1	1	1	1	1	9	1	25	1	23	1	1	1	1	1	16	1	22	1	1	15	1	1	24	17	19	1	1	1	1	1	1	1	1	1	1	1	1	1	15	1	1	11	1	1	32	1	39	1	1	1	30	14	24	1	1	13	1	14	1	1	10	1	1	52	12	1	10	24	1	1	12	19	1	1	1	23	1	1	1	1	19	1	39	1	1	1	23	1	11	1	1	1	1	9	1	6	1	15	1	1	13	55	1	1	30	1	1	15	1	1	1	1	16	130	17	1	1	1	1	1	1	1	1	26	1	12	1	1	1	104	1	47	1	69	1	1	13	61	1	1	1	1	1	1	1	1	1	1	16	1	46	1	1	1	1	1	1	11	1	1	20	1	1	1	1	19	1	23	21	1	131	8	34	67	60	15	15	1	1	13	12	1	1	11	1	16	10	45	12	1	1	1	1	1	1	28	1	1	12	1	1	1	12	1	32	17	1	1	1	1	1	1	17	14	1	18	1	1	1	54	48	1	15	43	1	1	10	11	1	38	1	1	1	28	1	1	1	1	1	40	1	1	1	1	1	1	1	1	22	1	21	1	19	59	1	16	1	1	15	1	1	1	1	1	14	1	9	54	1	1	1	1	63	1	30	13	35	14	1	12	1	1	1	1	19	1	1	11	13	21	27	1	15	1	1	1	1	1	16	1	52	1	1	37	1	11	1	1	8	32	1	1	1	1	1	1	10	12	74	1	1	1	1	1	1	22	18	1	1	1	1	1	20	1	14	1	16	1	12	1	1	1	1	12	1	1	1	1	13	1	1	13	25	1	1	1	165	1	1	76	24	1	12	1	12	1	1	15	1	1	1	1	1	1	1	1	1	1	15	17	1	1	12	1	1	1	22	1	10	26	1	1	1	1	1	1	1	1	10	1	1	1	1	1	11	1	1	16	1	1	1	1	1	10	1	1	1	1	1	1	1	1	1	11	1	1	1	1	1	1	1	1	1	1	41	1	15	1	1	1	1	1	1	1	1	1	14	1	1	1	1	41	1	1	1	1	1	1	1	1	36	19	1	1	1	14	1	14	1	1	1	48	1	1	1	1	14	10	1	1	1	10	29	1	1	1	26	1	1	12	1	15	1	1	17	1	1	28	21	9	20	1	1	1	1	1	1	39	1	1	1	1	1	1	1	1	1	1	1	1	1	16	1	12	20	1	1	20	1	1	1	1	15	21	1	1	10	1	1	1	14	1	1	24	1	1	1	1	12	1	43	1	1	1	1	1	1	23	1	1	1	1	1	14	14	11	10	1	1	1	1	25	1	1	1	1	1	1	1	14	10	1	1	1	39	1	1	28	1	13	1	1	1	1	1	1	34	1	1	26	12	1	1	1	64	11	1	1	1	11	20	1	1	1	1	1	1	1	25	1	1	1	1	1	1	1	1	1	1	1	1	121	1	1	13	1	1	1	1	1	12	12	1	21	63	39	1	1	1	1	20	29	1	1	1	1	12	1	73	51	16	1	1	10	9	1	1	1	14	13	20	1	1	1	1	1	1	1	1	10	18	1	11	15	10	1	1	1	1	17	1	1	21	19	1	71	1	1	1	1	12	1	1	23	31	1	1	86	1	1	14	37	1	1	1	1	1	1	1	1	1	1	1	14	19	1	1	1	39	25	1	1	1	1	1	1	9	1	31	1	1	1	1	1	13	1	15	1	1	1	9	1	1	1	1	1	1	1	1	1	1	1	19	1	1	1	10	10	1	1	11	1	1	18	11	1	1	15	27	1	18	1	1	12	1	1	1	1	1	1	1	27	18	1	1	1	1	1	1	19	21	62	33	1	1	1	39	17	1	1	1	21	1	1	1	15	1	1	1	67	1	1	53	1	8	1	1	13	1	1	1	1	19	1	23	1	1	84	1	1	1	1	1	1
FABP12	15	1	1	1	1	1	1	1	1	1	1	1	1	1	12	1	1	1	1	1	1	12	18	25	1	1	1	1	1	17	1	1	1	10	1	1	1	1	1	1	1	1	1	1	1	60	1	1	1	1	1	1	1	1	1	1	1	1	1	26	16	1	1	13	1	1	1	1	1	1	1	1	1	1	24	1	1	1	1	10	1	1	1	1	1	15	1	16	1	1	10	1	1	1	1	18	15	1	1	25	1	1	1	1	1	1	1	1	1	14	1	1	1	1	1	13	1	1	1	1	1	1	1	1	1	1	23	1	1	12	1	1	1	1	1	1	1	11	1	1	1	1	1	1	25	1	1	1	1	1	1	1	1	1	1	1	1	1	1	42	1	1	31	1	20	8	1	1	1	1	1	1	1	1	12	1	14	1	1	1	1	1	30	1	1	1	1	1	1	26	1	10	1	1	11	1	1	1	1	1	1	1	1	1	1	12	31	10	1	1	17	17	1	15	1	1	1	11	13	1	1	1	1	1	1	1	1	1	1	1	1	1	1	1	9	1	1	1	1	1	14	1	1	24	1	1	93	15	1	1	1	1	11	1	1	1	1	1	1	1	1	21	12	1	1	9	1	16	1	9	20	1	1	1	1	1	1	12	1	1	1	1	1	1	1	1	1	1	26	1	1	1	16	1	1	9	1	1	1	1	1	26	1	19	1	1	1	1	1	1	1	1	13	18	1	26	1	1	1	1	1	1	17	1	1	1	8	1	1	14	1	1	1	1	22	1	1	1	1	1	1	1	1	1	1	11	1	1	1	9	1	1	16	1	1	1	1	13	1	1	1	1	1	1	1	20	1	29	1	1	1	1	1	1	16	1	1	1	1	1	1	1	1	1	1	1	1	1	1	1	1	1	1	1	1	1	1	1	1	1	1	1	21	1	1	1	1	1	1	1	1	1	1	1	1	1	1	1	42	18	1	1	1	15	1	1	26	1	31	1	1	1	1	15	1	1	1	1	1	1	11	1	1	1	1	1	1	10	1	1	1	1	1	1	1	1	15	1	25	1	1	11	1	1	1	1	35	1	1	1	1	28	23	21	1	1	1	12	1	1	1	1	18	1	1	1	1	1	1	1	1	1	1	1	1	1	1	1	1	1	1	1	1	1	1	9	1	1	1	1	1	1	1	1	1	1	14	1	1	1	11	1	1	1	13	1	1	1	1	1	11	1	1	1	1	1	20	15	1	1	12	1	1	1	1	1	1	1	1	1	1	1	1	1	1	1	30	1	1	1	1	1	1	1	13	1	1	12	1	55	1	23	14	10	1	1	1	1	13	1	1	1	11	8	17	1	1	11	29	20	1	1	1	53	16	1	1	1	12	1	1	9	1	17	1	1	1	1	1	25	1	1	13	1	1	1	7	12	1	1	11	1	24	1	1	1	1	1	1	1	1	1	1	1	29	1	13	1	46	1	1	13	15	1	1	1	1	46	12	1	1	18	9	26	11	1	11	18	1	1	1	1	1	1	21	1	1	1	1	1	1	27	1	1	12	22	1	1	1	1	1	14	13	12	1	1	11	1	1	1	1	11	29	9	36	1	1	1	13	9	1	11	20	1	36	1	11	1	19	1	1	14	1	1	1	1	1	1	1	18	1	1	1	1	1	1	22	1	1	1	1	1	1	14	1	1	1	1	93	1	1	12	1	13	1	40	1	27	1	1	1	1	1	1	1	1	9	20	1	19	1	1	20	1	58	15	1	1	11	1	10	11	1	13	1	38	1	12	10	1	12	20	1	29	1	1	27	15	1	1	51	32	12	1	1	1	30	1	1	1	1	30	1	48	12	1	1	1	1	12	21	14	17	1	9	1	1	1	15	1	1	14	11	10	1	20	1	17	1	1	1	1	1	1	1	1	1	10	1	1	1	20	14	33	1	1	31	1	1	1	1	1	38	1	1	13	1	1	26	1	1	14	1	1	1	35	11	13	1	1	1	1	1	25	1	1	1	20	13	8	11	37	1	32	1	1	25	1	39	1	35	1	25	1	1	31	1	15	12	1	1	12	1	1	1	12	1	1	39	1	1	12	1	19	1	12	69	1	28	57	22	1	32	36	1	1	1	20	1	1	18	1	1	1	1	20	16	1	1	18	1	1	1	1	1	12	17	1	1	21	1	1	1	1	1	1	12	37	1	22	15	15	1	1	1	1	1	1	1	1	1	1	17	1	1	1	28	1	14	19	1	1	11	1	18	1	1	25	1	1	1	1	1	1	11	1	17	1	1	1	27	1	1	1	1	1	19	1	1	1	15	1	1	1	1	11	1	1	10	1	22	20	15	1	1	1	79	1	1	11	1	1	20	1	1	10	1	1	1	1	1	1	29	11	25	1	1	13	36	1	1	1	1	1	14	13	1	8	1	1	1	1	10	1	1	1	1	1	21	1	1	21	15	57	1	1	11	1	1	25	15	18	23	1	37	1	21	56	1	1	1	1	1	1	61	1	1	9	1	21	10
FABP2	1	9	1	15	17	1	33	12	1	10	1	1	1	1	19	1	1	80	24	22	49	12	18	20	25	17	1	1	1	1	1	1	23	29	13	1	17	1	24	1	18	1	1	1	16	1	1	1	1	1	1	41	16	1	1	16	1	15	1	1	1	17	1	1	1	1	1	1	1	1	1	1	1	1	1	1	10	11	76	1	27	18	1	1	22	1	17	1	11	1	35	1	15	13	1	1	1	1	1	1	1	14	1	18	1	1	13	1	12	1	1	1	16	1	12	13	1	10	1	1	1	1	20	1	24	1	1	1	35	1	17	1	1	12	22	1	1	1	57	1	14	1	1	1	16	1	1	1	23	1	10	1	1	16	20	13	1	1	1	1	21	9	1	1	1	8	1	1	1	16	1	1	11	1	1	1	14	1	1	1	22	1	1	10	1	1	1	1	50	1	1	1	1	23	11	1	1	1	1	1	14	1	1	1	1	12	18	1	13	21	11	1	1	1	1	1	1	23	1	1	1	1	24	12	1	1	20	1	1	1	1	1	1	1	9	18	15	1	1	1	22	8	1	16	14	1	1	28	9	24	1	1	1	1	1	1	1	1	19	1	17	55	12	1	14	43	19	31	17	1	1	1	10	1	1	21	1	1	1	16	17	24	1	1	29	1	11	1	1	1	1	14	1	1	17	1	1	1	23	13	1	11	21	1	1	1	1	1	1	15	1	17	1	26	14	17	1	10	1	10	1	1	1	25	1	1	23	12	1	1	33	1	1	17	1	1	15	1	1	28	1	1	1	1	1	1	10	10	1	1	22	1	45	1	15	1	10	1	19	1	1	1	1	15	29	1	1	1	1	1	16	26	29	1	1	1	28	1	1	1	15	1	19	1	1	1	69	11	48	12	1	57	1	13	1	13	1	22	13	1	1	21	21	17	1	1	16	1	1	1	1	12	12	1	1	1	16	1	18	1	14	14	1	15	23	1	1	1	1	40	1	64	1	15	1	1	13	12	1	1	1	1	1	1	1	12	16	16	1	8	12	12	19	1	11	1	15	1	46	24	1	1	39	25	1	1	1	12	1	1	1	1	45	13	1	1	1	12	1	1	31	1	1	10	11	1	1	1	18	1	23	1	12	1	1	1	44	1	1	1	1	1	35	25	1	1	13	1	18	1	1	17	16	8	1	1	1	5	10	12	1	1	1	1	1	23	12	9	1	1	1	1	1	1	1	1	12	15	1	1	18	1	1	1	1	1	1	10	1	1	1	28	1	1	1	10	16	19	1	14	10	18	1	1	1	8	1	12	12	1	1	18	14	10	12	15	1	1	21	33	1	13	17	1	1	14	1	1	32	1	18	100	13	1	10	1	13	1	1	1	1	9	33	1	13	26	1	11	1	10	1	11	1	54	13	17	7	28	1	1	1	12	1	1	15	24	20	1	1	1	23	1	1	1	1	9	8	1	1	1	1	20	1	14	20	10	17	14	12	22	1	11	9	1	1	1	1	18	1	1	1	23	22	17	1	18	1	1	25	1	1	1	1	1	49	28	18	15	1	1	1	1	1	1	11	1	23	1	12	11	11	1	1	1	1	11	10	1	1	9	1	22	13	1	1	1	1	12	9	1	11	14	21	1	12	12	1	1	1	1	28	1	23	1	1	22	1	1	78	1	1	1	1	1	1	1	17	1	10	1	13	12	12	1	1	1	1	18	1	28	11	1	11	29	21	1	15	10	1	1	1	1	1	1	1	15	1	1	11	1	1	1	15	1	1	9	17	1	16	1	12	1	1	38	9	1	1	1	1	15	1	14	25	1	1	14	11	1	1	13	1	13	11	19	1	1	19	1	1	12	1	1	1	1	1	1	1	1	1	1	1	1	1	1	1	1	1	1	1	12	1	1	1	1	14	1	9	10	1	11	1	1	1	9	1	1	1	1	12	11	1	16	1	1	1	37	1	1	1	1	1	1	1	11	1	1	1	13	14	14	14	1	24	13	1	10	13	25	13	1	11	1	1	12	1	1	1	1	1	10	1	1	16	11	1	1	1	1	1	1	1	19	23	12	1	1	1	1	1	1	1	1	1	1	27	1	12	10	1	1	10	1	30	16	18	32	1	20	1	1	1	1	1	1	1	13	25	9	1	11	1	10	1	9	1	1	40	1	1	13	1	13	1	12	1	12	1	1	1	22	15	1	1	1	1	1	1	1	52	1	1	1	1	15	1	24	21	1	14	12	14	1	1	1	1	1	10	17	1	25	34	1	1	1	22	9	11	59	10	1	11	1	1	1	12	11	1	1	12	39	1	1	1	1	1	1	10	18	1	41	1	20	15	25	1	1	13	1	1	1	12	23	1	21	1	1	12	1	26	10	20	1	1	1	1	1	1	43	27	1	1	1	31	1	23	26	14	18	1	1	47	14	1	1	25	1	12	1	16	1	1	1	1	15	10	12	1	30	1	1	33	27	15	23	1	1	1	1	14	1	23	1	22	29	80	1	1	15	1	13	1
FABP3	124	105	95	88	111	89	144	180	98	110	111	97	111	146	113	103	101	116	94	126	114	116	119	143	160	95	154	88	139	162	83	117	109	111	117	106	96	97	158	79	154	82	99	140	94	122	126	74	105	119	125	100	109	114	107	104	86	85	110	114	158	129	144	110	91	100	109	104	113	117	147	119	107	71	130	103	108	117	101	109	128	110	137	146	156	118	110	133	116	97	106	127	116	121	118	181	98	117	123	86	93	116	141	107	149	106	124	123	115	120	101	75	133	91	73	115	168	73	96	115	117	99	110	125	155	138	106	121	152	99	91	136	191	115	143	162	136	141	146	190	146	133	159	141	87	103	133	94	110	139	117	99	147	115	99	113	125	88	83	91	87	97	148	169	128	131	104	85	96	106	151	100	93	107	124	98	156	133	80	90	85	112	127	99	90	150	151	130	111	130	137	115	150	113	157	98	87	86	138	119	110	145	139	105	105	109	146	112	135	114	113	152	80	95	100	87	88	148	124	87	91	108	87	149	92	89	155	66	109	115	133	101	109	162	83	78	108	113	104	88	120	112	105	175	138	59	90	112	135	88	155	142	97	116	144	121	134	96	103	91	99	146	95	146	149	74	71	109	139	121	113	93	91	110	101	108	146	70	104	95	68	147	154	94	121	103	109	133	109	83	115	101	105	115	106	102	108	117	66	131	107	159	97	119	131	108	116	122	100	145	139	158	164	108	141	147	135	110	73	57	107	109	124	116	199	88	128	113	91	87	129	173	98	119	111	71	135	95	117	126	156	146	171	63	135	108	116	91	76	109	113	165	128	141	110	91	102	137	101	101	131	89	111	124	135	109	118	192	102	124	108	99	94	106	93	119	111	126	117	102	131	126	115	96	120	129	90	157	105	125	154	144	155	114	126	124	99	90	90	114	110	67	123	152	99	102	104	98	96	103	137	107	84	100	126	127	140	123	116	106	81	95	152	109	95	124	118	110	114	89	116	72	141	94	107	102	71	117	66	74	109	110	127	158	109	112	111	120	85	97	120	155	114	101	180	136	110	99	88	127	125	177	111	86	123	121	143	143	92	154	155	87	93	139	94	140	91	106	159	109	131	107	102	134	103	86	116	98	113	98	98	102	109	107	107	95	145	152	180	129	137	120	130	147	114	115	112	131	142	120	115	73	111	136	121	97	103	91	108	146	98	117	137	88	111	141	103	135	111	97	150	107	119	88	145	111	92	83	106	109	104	151	101	125	101	123	145	95	94	98	177	75	115	115	182	97	86	101	98	77	78	94	84	116	65	148	98	96	107	113	94	76	110	111	102	103	89	101	81	97	74	92	136	114	99	81	112	94	104	130	100	88	107	84	96	87	95	81	96	99	113	116	74	89	118	105	68	64	124	157	104	111	121	118	102	102	108	114	84	80	100	128	124	106	82	93	96	135	115	113	90	102	81	109	90	107	143	85	134	72	92	70	107	91	98	97	114	98	99	111	105	103	120	97	97	92	83	93	92	108	128	127	91	103	137	84	108	92	101	101	108	93	97	115	88	86	80	84	62	87	60	101	94	99	47	99	125	93	150	112	90	102	103	72	76	122	114	99	104	103	98	130	99	93	100	88	100	144	108	122	122	73	101	96	116	88	76	81	99	92	87	115	124	96	104	65	97	106	81	70	70	106	91	107	138	93	122	108	99	89	64	75	70	105	92	71	93	153	106	94	100	106	109	100	117	99	95	122	102	98	117	66	98	88	109	94	95	96	92	107	88	100	63	103	75	84	89	113	132	79	99	85	103	114	66	91	69	81	142	74	114	94	114	73	116	119	144	122	129	100	98	61	115	111	93	89	93	99	74	103	102	69	105	96	105	109	47	112	66	101	118	105	147	111	93	109	91	115	97	108	97	104	99	78	121	162	92	112	128	97	96	144	88	95	102	73	111	94	63	118	99	134	87	114	83	96	116	122	112	123	83	120	71	122	108	107	98	107	82	92	132	96	81	82	69	117	90	82	99	129	91	64	110	96	98	114	62	86	102	128	132	107	84	96	88	89	109	144	91	85	119	87	93	88	75	127	78	97	94	120	116	87	70	134	103	116	96	112	136	103	119	148	70	105	97	103	96	175	94	84	107	100	123	99	140	120	121	162	104	74	90	125	108	82	108	94	140	89	127	94	89	108	77	105	70	80	99	111	93	108	106	124	103	102	91	100	88	112	112	109	114	92	111	98	111	116	112	124	91	126	114	179	96	98	89	58	103	102	111	97	115	100	112	139	91	104	102	100	103	89	107	101	114	110	102	102	105	114	100	118	96	101	93	100	102	96	70	84	125	117	106	110	109	111	82	96	105	112	63	106	114	82	88	89	123	102	83	88	104	62	100	114	87	88	113	75	84	114	134	115	95	108	126	123	97	78	111	147	129	114	95	98	97	95	91	111	113	101	145	87	97	87	91	124	92	82	81	63	94	114	134	113	106	101	95	116	113	97	93	82	92	110	108	110	115	124	100	87	96	131	120
FABP4	121	38	112	77	70	39	170	49	98	66	95	99	62	60	121	72	27	57	91	126	85	76	169	147	164	46	89	88	86	82	51	103	172	77	108	66	131	111	44	73	61	90	88	65	70	86	164	57	72	82	99	120	83	106	71	74	105	75	126	109	185	178	129	50	76	62	76	101	65	35	58	97	46	84	180	98	92	190	79	166	110	91	143	100	39	172	170	71	61	131	97	110	104	90	110	49	55	166	180	152	94	65	121	75	81	78	115	85	152	155	109	79	103	53	69	155	65	84	55	49	91	55	91	125	84	74	163	103	178	93	98	77	102	42	93	61	58	125	74	65	78	82	85	58	74	86	104	59	125	90	71	118	163	100	80	67	92	87	72	157	62	115	139	88	162	116	37	54	67	92	49	80	82	85	134	67	165	125	84	89	42	105	39	64	92	124	132	97	93	152	98	99	127	39	105	132	53	43	51	98	83	148	107	120	92	122	168	90	84	85	172	165	60	65	83	74	68	105	105	69	82	79	70	93	34	53	104	92	88	104	162	48	101	96	9	46	120	115	81	68	138	76	33	122	83	1	69	168	88	94	84	90	121	68	103	87	59	60	80	53	169	124	52	102	114	84	40	169	105	70	159	61	82	87	93	123	60	29	79	63	71	160	81	61	119	131	61	82	1	94	87	78	157	88	78	164	92	46	55	64	72	180	95	159	163	82	128	206	69	142	105	95	130	113	180	173	120	82	60	37	119	83	190	179	75	59	102	66	82	68	100	136	86	109	104	62	70	187	134	75	73	74	45	94	170	166	54	83	76	36	74	79	104	85	95	61	121	133	86	40	107	60	54	77	96	64	59	102	109	176	98	55	79	93	84	134	111	86	88	68	130	75	100	73	68	74	76	114	54	105	113	82	116	50	117	98	171	56	94	94	64	95	152	32	71	72	99	86	85	117	79	143	55	60	93	89	156	61	177	106	48	74	89	191	73	72	140	97	99	53	99	54	106	94	102	72	46	166	116	94	92	75	174	32	81	115	60	81	51	60	78	75	140	87	82	163	191	54	75	101	76	110	156	161	51	26	168	101	89	70	95	158	73	158	81	98	67	156	88	99	67	114	99	96	79	61	55	58	69	78	45	104	81	99	105	57	82	95	55	67	106	76	97	140	105	9	69	94	129	150	78	93	109	139	71	68	129	77	72	31	155	89	64	100	132	96	161	69	60	68	164	183	60	78	62	109	46	60	94	102	39	106	72	126	42	167	85	47	135	116	115	65	26	95	200	151	76	64	81	56	67	56	29	59	39	165	67	88	84	72	123	74	126	72	94	76	89	74	62	108	26	50	161	86	92	44	100	100	85	154	67	72	103	36	139	32	66	138	39	60	108	66	72	59	91	52	79	29	163	177	76	101	162	89	171	108	156	143	68	94	176	180	105	56	51	68	77	65	73	65	56	49	73	53	37	69	167	125	207	44	93	37	113	67	85	34	81	36	12	87	70	124	78	102	79	101	75	93	48	54	137	33	72	95	167	97	54	29	25	99	58	113	76	128	102	99	50	72	52	41	63	68	101	114	17	66	107	77	202	117	85	55	101	92	134	97	122	50	67	71	101	140	73	80	140	65	82	153	173	66	89	42	35	53	140	69	49	75	92	75	88	57	136	52	98	83	51	73	65	59	72	46	41	80	155	52	65	56	76	29	89	73	36	133	49	88	75	196	122	59	79	70	90	78	132	65	98	50	54	96	64	34	145	43	166	82	44	86	151	48	103	49	15	151	83	79	72	97	169	37	51	85	41	176	48	108	68	112	80	45	131	78	127	38	88	113	181	98	124	39	110	82	100	66	77	88	60	78	73	54	138	93	148	35	164	61	14	143	203	94	117	130	166	82	67	134	95	125	68	63	73	75	87	53	180	156	53	72	98	87	71	170	75	63	103	17	138	61	48	185	37	158	52	73	52	78	94	169	173	96	15	179	33	112	77	189	54	151	62	39	63	46	76	92	74	73	76	64	66	87	132	64	97	90	69	124	90	66	171	160	110	45	86	71	98	159	55	102	79	56	74	62	74	49	38	78	1	69	173	79	67	80	51	116	75	141	115	138	173	89	106	58	155	61	79	72	112	157	71	216	70	67	95	76	88	120	168	59	85	62	23	72	68	102	116	101	137	21	88	100	60	71	53	84	58	1	63	106	91	116	130	167	110	135	92	40	73	107	79	67	56	82	104	91	116	119	181	125	49	133	170	174	156	43	129	53	106	153	69	94	139	58	155	183	94	97	96	103	95	31	167	53	103	96	161	69	167	64	82	97	78	94	33	73	79	59	25	120	141	106	189	129	77	124	45	66	116	93	61	123	49	77	113	53	96	98	98	76	146	54	114	71	89	106	148	65	82	158	124	46	29	29	166	62	74	79	88	166	171	90	122	94	164	57	67	61	59	61	197	77	87	162	68	125	58	102	134	37	82	131	166	78	172	129	151	102	79	181	90	36	33	119	22	105	126	120	77	101	65	166	131
FABP5	162	129	134	152	181	130	166	132	177	128	136	145	136	139	152	156	143	143	128	146	134	157	174	180	164	119	147	124	136	138	129	147	160	146	144	124	154	130	120	124	169	138	113	124	127	176	173	113	137	150	132	141	144	145	132	173	116	173	142	155	182	164	193	137	123	126	150	132	153	148	146	144	122	130	184	139	189	179	133	159	127	120	158	135	118	172	166	142	162	158	124	135	160	153	146	123	120	162	180	169	131	137	146	136	140	130	137	152	153	157	131	136	156	144	177	166	153	152	147	145	143	168	138	161	136	152	168	150	167	167	150	128	129	112	167	142	127	140	173	122	139	142	156	133	139	103	160	121	137	170	140	142	162	153	142	147	143	172	127	181	109	156	186	137	180	178	137	134	170	138	174	130	140	148	156	122	179	151	131	145	172	146	150	141	151	145	151	154	149	171	149	158	155	135	148	137	121	153	126	148	175	142	156	140	150	151	181	174	139	151	172	177	105	151	136	119	112	169	139	142	138	117	142	148	112	114	146	134	142	141	163	173	146	139	165	144	163	133	129	117	164	138	140	165	160	89	223	180	122	147	119	123	130	129	119	145	115	135	138	126	163	165	123	138	144	150	114	156	147	129	169	136	131	143	129	134	124	107	125	126	128	170	120	177	145	143	120	118	138	139	135	162	166	140	125	156	131	144	120	138	166	187	136	182	165	130	157	173	129	159	158	136	169	142	167	185	142	127	110	163	138	132	184	170	121	126	149	150	133	136	163	173	128	141	200	108	139	168	156	129	137	131	108	126	155	166	143	180	134	146	141	128	136	109	178	149	133	168	126	127	157	117	122	131	150	172	116	143	166	180	182	152	145	179	127	152	139	154	125	128	157	132	132	154	138	122	146	148	127	148	147	134	136	121	178	145	169	154	149	151	112	139	153	126	126	133	142	133	125	178	148	145	129	133	158	142	163	136	180	124	127	127	142	181	131	126	150	141	165	119	151	116	122	149	142	147	143	158	102	137	132	143	170	122	146	133	133	150	137	153	148	157	145	146	139	151	165	129	164	125	139	146	160	150	120	142	178	133	140	144	128	179	124	161	142	138	181	171	134	160	149	133	176	133	130	117	140	119	141	129	126	131	136	136	134	103	125	135	136	127	149	140	158	151	136	166	163	150	175	186	146	121	145	148	160	122	147	157	130	117	156	163	116	117	156	134	170	150	117	126	174	183	150	134	136	134	159	168	130	118	152	158	153	143	132	170	132	136	147	126	150	122	161	123	190	194	208	158	173	130	167	181	157	155	197	176	176	182	165	203	213	203	157	203	168	144	171	158	191	177	184	198	175	191	150	166	186	179	182	174	169	171	212	220	212	149	187	186	166	181	198	161	188	178	155	153	203	186	150	200	152	151	166	197	165	204	166	178	148	207	185	166	216	162	192	133	166	182	179	205	156	174	157	166	187	165	179	172	229	152	143	213	221	186	163	151	155	198	180	166	209	175	183	202	181	169	178	204	156	128	169	134	172	196	173	200	199	156	149	191	181	217	196	170	171	216	198	133	167	171	131	161	182	166	180	153	193	198	189	179	212	161	188	212	209	145	170	171	181	162	180	181	187	153	212	192	205	160	168	160	167	169	152	137	196	154	194	171	172	193	172	164	174	151	147	151	205	175	185	184	163	128	186	153	178	161	157	157	174	161	226	145	190	202	165	247	168	185	197	161	148	169	213	166	163	157	151	170	137	173	148	162	225	179	245	186	178	156	224	176	199	159	167	183	123	220	160	178	160	159	190	218	140	176	157	166	238	205	117	166	206	223	201	157	167	158	175	145	166	169	186	230	163	212	189	180	160	146	160	186	207	185	165	179	173	161	132	161	206	130	197	213	178	172	192	196	177	173	154	159	159	147	189	124	178	161	133	178	152	154	150	181	192	208	166	143	211	164	161	179	159	158	210	184	172	194	157	175	225	174	199	168	190	191	170	227	144	194	153	177	137	133	180	215	192	153	193	215	173	182	174	197	148	223	181	163	202	155	250	170	192	157	211	173	194	226	154	173	192	190	179	171	150	140	137	218	175	171	211	192	169	158	211	193	154	213	234	157	170	236	229	157	204	198	200	170	206	167	203	202	208	149	165	180	158	171	174	146	182	221	160	168	169	151	220	163	178	168	164	204	163	166	161	148	168	168	200	178	167	205	194	171	186	172	204	178	195	149	135	168	169	194	205	150	175	160	179	234	186	182	151	165	192	143	228	179	198	215	155	167	201	165	161	170	201	140	203	223	196	160	193	157	188	164	186	199	178	138	185	160	155	202	155	142	212	173	153	167	180	168	188	179	197	170	167	171	247	157	176	190	177	159	202	139	173	196	144	145	209	159	168	149	226	173	209	201	167	158	205	125	216	131	158	165	220	229	190	163	170	169	171	187	160	169	144	220	159	148	188	158	188	217	201	216	155	192	215	146	128	174	173	193	191	171	197	172	192	218	216	212	160	147	160	166	224	184	205	163	189	172	191
FABP6	53	98	74	103	114	125	88	119	85	77	51	94	66	86	101	42	90	124	101	66	87	120	75	84	35	86	133	54	92	68	71	77	59	121	89	100	76	146	61	72	104	91	84	94	24	43	77	91	57	74	99	45	100	78	92	119	118	78	55	95	94	100	77	125	66	87	63	84	96	94	72	110	53	71	35	78	84	127	108	144	18	128	41	130	128	121	95	69	80	150	69	60	26	110	90	88	1	83	87	58	104	100	74	97	104	47	89	140	29	87	23	90	30	102	25	41	83	81	87	107	111	42	69	98	46	103	88	108	100	61	65	111	85	56	116	94	145	89	128	100	101	47	42	51	103	67	69	109	84	124	92	117	82	101	61	112	130	56	74	34	80	86	70	121	87	64	66	53	75	100	120	94	108	49	89	71	39	105	30	101	65	126	103	91	102	61	127	69	71	76	86	67	129	28	80	55	51	51	47	117	132	57	129	121	40	121	94	87	95	27	121	79	64	63	107	73	90	121	113	117	109	84	102	100	28	67	88	45	98	49	100	33	43	75	62	80	52	86	97	72	41	84	95	107	94	117	115	113	20	53	84	120	96	85	93	52	103	97	73	70	132	121	56	116	112	23	40	110	116	78	36	109	110	89	42	103	168	56	90	80	66	123	143	119	97	63	118	134	43	69	125	96	118	88	81	112	25	1	45	112	94	96	66	49	91	71	79	62	102	57	95	113	111	106	129	106	61	32	32	16	102	130	124	76	103	100	59	54	29	67	94	119	64	67	104	83	64	109	128	1	98	69	66	15	97	99	124	44	139	76	109	125	105	103	97	17	73	102	81	115	114	62	56	80	99	90	47	126	92	35	36	73	82	132	102	97	91	123	98	71	32	93	132	79	135	51	69	102	106	112	75	91	100	46	119	121	133	38	100	122	66	71	141	102	87	81	95	69	103	74	63	111	66	153	115	106	61	79	102	38	104	44	92	94	31	21	131	87	73	92	113	17	29	117	81	69	45	72	66	125	68	49	103	67	67	109	59	86	53	56	58	116	116	95	96	96	43	79	108	109	125	134	37	122	48	86	108	115	100	104	101	104	103	119	71	62	69	130	79	76	92	15	66	89	75	44	96	108	103	75	86	90	90	137	58	66	98	85	132	99	136	72	88	70	72	132	88	96	72	72	130	17	16	79	93	64	88	73	148	41	88	60	100	72	87	76	55	125	110	123	33	135	118	106	110	59	49	98	114	69	77	74	103	103	73	118	110	81	89	75	94	89	59	54	104	73	1	28	114	73	92	107	80	40	102	42	158	97	62	85	97	73	46	101	78	37	154	87	96	80	34	83	32	115	25	69	115	90	74	59	151	99	61	128	30	86	115	66	80	93	104	75	51	49	34	106	88	17	104	41	44	77	126	105	70	69	70	105	61	116	96	103	45	101	92	148	72	72	37	54	95	119	96	109	42	83	56	97	105	89	96	131	112	99	62	134	1	69	46	92	68	108	49	131	73	49	73	129	132	133	73	41	131	120	103	101	82	87	76	46	40	105	78	73	12	42	129	44	68	30	1	53	119	105	86	122	67	94	89	89	11	52	87	48	104	124	112	80	55	121	64	69	77	89	84	61	108	42	77	9	72	112	32	28	84	102	31	99	117	64	84	99	76	38	88	41	91	95	111	83	1	57	94	80	83	34	36	152	36	60	113	90	136	131	36	81	73	79	28	77	127	80	127	125	83	133	99	85	21	80	105	94	104	65	111	34	92	140	104	96	74	64	107	100	143	66	92	44	130	22	92	108	34	117	15	127	110	82	117	84	125	90	105	49	69	78	18	110	70	30	84	84	114	105	78	83	85	106	84	71	112	123	102	35	119	61	126	117	155	109	72	138	110	37	53	30	129	99	105	35	40	91	71	115	83	29	117	50	68	105	129	100	78	110	53	72	106	86	146	89	52	118	117	99	106	134	73	68	127	66	58	93	82	71	115	101	68	90	132	51	108	134	119	100	81	73	102	97	61	116	112	95	114	111	130	69	120	112	89	121	74	55	59	70	148	102	112	53	101	57	76	73	118	137	12	92	75	82	114	100	85	109	107	124	41	58	137	96	129	67	92	119	46	100	79	68	69	137	88	92	90	19	41	64	53	39	130	39	88	73	106	49	39	113	82	119	84	103	52	54	94	37	43	95	123	108	111	47	111	85	86	92	111	85	68	83	107	122	102	89	83	89	119	70	64	79	123	125	110	87	102	99	97	73	91	39	98	105	92	47	95	75	43	45	125	92	70	80	68	56	89	39	81	90	55	98	77	81	84	113	53	115	72	32	126	53	42	61	88	81	89	88	41	113	124	99	137	66	106	98	121	95	84	111	94	77	54	78	71	107	106	78	143	109	65	114	56	80	116	100	34	44	66	131	75	123	74	92	28	81	103	103	107	81	1	79	126	83	110	69	73	110	107	133	99	103	102	125	114	21	103	58	84	112	73	52	138	38	113	122	103	37	73	105	130	91	102	92	123	57	107
FABP7	96	23	10	37	40	18	1	34	29	48	22	1	8	26	28	1	1	55	24	39	53	56	18	29	35	43	50	13	1	1	26	22	1	38	38	1	17	54	20	40	1	61	1	1	1	77	1	19	1	1	59	33	83	78	20	21	1	224	25	21	16	32	68	52	14	10	17	1	40	25	1	1	1	47	16	63	10	1	25	1	23	54	24	1	22	1	26	39	11	1	24	8	9	1	13	1	15	45	51	1	60	1	27	58	1	1	1	54	12	51	31	15	72	25	40	1	1	144	1	37	40	23	1	65	1	49	28	23	16	93	26	20	1	39	26	46	35	22	47	19	1	1	1	33	40	1	102	36	15	60	43	1	1	1	15	1	64	1	77	49	28	29	50	33	20	84	30	31	1	28	28	15	26	30	1	1	33	29	36	68	1	50	1	26	18	32	14	30	56	26	73	25	29	1	11	1	24	21	25	64	14	1	21	69	85	32	42	55	1	21	1	1	14	1	1	1	1	40	26	1	1	30	31	170	12	40	46	15	65	34	1	1	26	10	1	68	42	49	28	13	41	26	109	39	27	21	1	1	36	39	1	117	27	10	30	74	12	1	1	56	1	26	12	43	1	1	19	1	17	19	30	39	30	22	27	1	23	12	29	1	17	37	42	28	34	23	27	46	123	1	10	1	1	20	1	1	1	14	11	1	92	11	1	1	15	43	35	13	1	44	21	71	13	57	28	1	29	10	26	42	36	19	1	10	1	1	72	25	40	22	1	185	63	1	93	1	15	1	31	1	39	1	18	15	29	1	10	43	69	34	14	25	37	21	49	1	55	34	1	50	29	1	1	20	15	61	1	29	33	16	1	1	66	11	35	41	1	85	1	35	20	23	12	31	78	34	19	46	59	12	43	39	1	13	17	77	1	49	1	81	14	13	52	17	1	1	1	1	1	44	40	12	99	1	45	39	1	1	33	38	1	22	24	1	18	1	13	1	21	1	16	16	29	15	29	49	13	12	50	20	11	22	1	16	35	53	10	1	36	1	12	43	1	30	27	63	29	1	19	39	22	86	42	25	28	1	24	60	1	17	23	1	16	27	32	1	10	1	26	15	25	9	41	1	22	1	43	28	1	1	28	1	1	38	12	1	1	1	89	71	62	1	56	92	1	25	1	49	53	40	30	1	61	1	44	53	28	32	90	1	56	1	45	1	81	33	12	41	58	52	1	1	13	12	22	13	51	9	1	53	1	28	18	23	44	1	38	1	74	24	34	14	11	1	46	208	30	43	39	39	1	44	11	45	20	22	113	119	67	22	37	34	1	51	12	23	31	1	88	82	50	30	39	62	10	1	69	26	24	1	115	22	79	150	34	35	34	74	1	1	103	29	46	26	26	20	93	40	1	1	174	11	13	15	1	83	7	196	58	51	1	12	48	48	51	19	25	1	40	47	27	39	122	66	1	76	36	170	1	56	78	1	85	69	39	26	43	28	41	61	13	57	98	13	34	20	1	38	20	99	74	18	22	1	69	1	39	45	12	68	36	1	22	118	146	39	38	55	27	1	11	46	35	1	1	24	11	21	29	56	1	18	23	26	62	80	87	67	89	47	50	35	98	84	33	88	56	37	26	1	22	110	57	1	25	121	79	10	40	41	82	1	94	81	130	51	1	33	74	32	94	39	44	9	26	53	1	33	42	33	21	108	25	46	23	12	202	18	72	54	77	53	118	38	28	27	42	127	52	1	24	18	61	75	64	1	21	119	59	120	46	110	1	43	1	23	17	25	24	1	19	33	1	1	68	91	1	69	50	9	1	73	1	24	17	130	11	184	1	26	38	1	88	32	63	70	35	29	39	28	31	172	22	27	1	13	67	56	15	42	45	76	27	46	46	25	80	117	41	19	20	1	68	1	1	9	133	21	84	11	114	22	39	58	48	44	133	87	20	11	232	16	40	115	116	44	69	12	30	68	52	1	97	75	214	23	11	175	27	32	14	96	41	75	105	25	34	168	1	35	36	1	56	1	36	51	12	54	36	16	19	126	1	48	71	21	136	86	25	28	26	57	89	123	89	19	50	65	29	50	84	110	1	12	57	126	19	16	14	34	17	71	61	27	114	28	1	13	25	18	1	19	143	50	82	78	1	1	13	23	1	104	24	105	25	28	66	31	28	49	1	45	26	77	156	12	36	12	47	50	66	12	84	55	35	1	43	180	12	87	42	41	17	30	72	70	1	43	49	47	22	12	39	24	50	86	86	17	50	12	69	14	34	9	26	72	52	56	81	65	18	13	45	126	1	30	1	164	12	195	37	106	26	1	14	86	1	164	70	44	1	29	29	1	105	49	13	97	23	1	50	33	30	21	119	16	115	1	59	100	82	38	60	30	63	37	135	77	44	21	17	34	10	18	52	37	60	29	28	23	39	39	10	30	1	1	144	27	16	43	92	14	27	15	31	12	63	21	98	10	36	30	78	1	1	59	16	44	94	14	15	23	42	150	81	76	23	89	12	34	40
FABP9	1	1	1	1	1	1	15	1	1	1	1	1	1	1	1	1	1	1	1	1	1	1	1	1	1	1	1	1	1	1	1	1	15	1	1	1	1	1	1	1	1	1	1	1	1	14	1	1	1	1	1	1	1	1	1	1	1	1	1	1	1	1	1	1	1	1	1	1	1	1	1	1	1	1	1	1	1	1	1	1	1	1	1	1	1	1	1	1	1	1	1	1	1	1	1	12	1	1	1	1	1	1	1	1	1	1	1	1	12	1	1	1	1	1	1	1	1	1	1	1	1	1	1	1	1	1	1	9	1	1	1	1	1	12	1	1	1	1	25	1	1	1	1	1	1	1	1	1	9	1	1	1	1	1	1	1	1	1	1	1	1	1	1	1	1	1	1	1	1	1	1	1	1	1	1	1	1	1	1	1	1	1	1	1	1	1	1	1	1	1	1	1	1	1	1	1	1	1	1	1	1	1	1	1	1	1	1	1	1	1	1	1	1	1	1	1	1	1	1	1	1	1	1	1	1	1	1	1	1	1	1	1	1	1	1	1	1	1	1	1	14	1	1	1	1	1	1	1	1	1	1	1	1	1	1	1	1	1	1	1	1	1	1	1	1	15	1	1	1	1	1	1	1	1	1	1	1	1	1	1	1	1	1	1	1	1	1	1	1	1	1	1	1	1	1	9	1	1	1	1	1	1	1	1	1	1	1	1	1	1	1	1	1	1	1	1	1	1	1	1	1	19	1	1	1	1	8	1	1	1	1	1	1	1	1	1	1	1	1	1	1	1	1	1	1	1	1	1	1	15	1	1	1	1	1	1	1	1	1	1	1	1	1	1	1	1	1	1	1	1	1	1	1	1	1	1	1	1	1	1	1	1	1	1	1	1	1	1	1	1	1	1	1	1	1	1	1	1	1	1	1	1	1	1	1	1	1	1	1	1	17	1	1	16	1	1	1	1	18	1	1	1	1	1	1	1	1	1	1	1	1	1	1	1	1	1	1	1	1	1	1	1	1	1	1	1	1	1	1	1	1	1	1	1	1	1	1	1	1	1	1	1	1	1	1	1	1	1	1	1	1	1	1	13	1	1	1	1	1	1	1	1	1	1	1	1	1	1	1	1	1	1	1	1	1	1	1	1	1	1	1	1	1	1	1	9	1	1	1	1	1	1	1	1	1	1	1	1	1	1	1	1	1	1	1	1	1	1	1	1	1	1	1	1	1	1	1	1	1	1	1	19	1	1	1	1	1	1	1	1	1	1	1	1	1	10	1	1	1	1	1	11	1	1	1	1	1	1	1	1	1	1	1	1	1	1	1	1	1	1	1	1	11	1	1	1	1	18	1	1	1	1	13	1	1	1	1	1	1	1	1	1	1	17	1	1	1	1	1	1	1	1	1	1	1	1	1	12	1	12	1	1	1	1	1	1	1	1	1	1	1	1	1	1	1	1	1	12	25	1	1	1	1	14	1	1	1	1	1	1	1	1	1	26	1	1	1	1	1	1	1	1	1	1	10	1	1	1	1	1	1	13	1	1	1	14	1	1	1	1	1	1	1	1	1	1	1	1	1	1	1	1	1	1	1	1	1	1	1	1	1	11	1	1	1	1	1	1	1	1	1	1	1	1	1	1	1	1	1	1	1	1	1	1	1	1	1	1	1	1	1	1	1	1	1	1	1	1	1	1	21	1	1	1	1	1	1	1	1	1	1	1	1	10	1	1	1	1	1	1	1	1	1	1	34	1	1	1	1	1	1	1	1	1	1	1	1	1	10	1	1	1	1	1	1	1	1	1	1	1	1	1	1	10	1	1	11	1	1	1	1	1	1	19	1	1	1	1	1	12	1	1	1	1	1	1	1	1	1	1	14	1	1	1	1	20	1	1	12	1	1	1	1	1	1	1	1	1	1	22	1	6	1	1	1	1	1	15	1	1	1	1	1	1	1	1	1	1	1	1	1	8	1	1	1	1	1	1	14	1	1	1	1	13	1	1	1	30	1	1	1	1	1	28	1	1	1	1	1	1	1	1	1	1	1	1	10	1	1	1	1	1	1	1	12	1	13	1	1	1	1	1	16	1	14	1	12	1	1	42	10	1	1	1	1	1	1	1	1	1	1	1	1	1	1	1	1	1	1	11	1	16	1	39	1	1	11	1	1	1	1	1	1	1	1	1	1	1	1	1	1	1	11	1	14	1	20	1	1	1	1	1	1	1	9	1	1	1	1	1	1	12	1	1	11	1	1	1	1	1	1	1	1	1	11	1	1	1	1	1	1	1	1	1	1	11	12	1	1	1	1	1	1	1	1	1	1	1	1	1	1	1	1	1	1	1	30	1	1	1	1	1	1	1	1	1	1	1	1	1	12	1	1	1	16	1	1	13	1	1	1	1	1	1	1	1	1	14	1	1	1	1	1	1	1	1	1	1	1	1	10	1	1	34	1	1	1	1	1	1	1	1	1	1	21	1	1	24	1	1	1	1	1	1	1	1	1	1	1	13	1
FADD	125	140	146	130	133	145	126	138	148	132	138	133	144	141	135	140	131	141	125	130	135	138	124	133	119	134	132	139	137	145	146	133	118	135	136	134	139	126	140	130	126	131	145	143	130	139	117	144	139	130	117	125	138	127	132	138	137	129	128	130	129	130	131	146	126	142	137	130	134	133	135	145	137	139	128	130	148	132	147	127	133	135	135	140	116	123	124	138	137	127	138	144	130	140	137	137	129	130	132	124	148	128	139	127	133	131	150	132	133	128	135	133	129	143	139	116	129	132	137	139	141	134	126	142	135	144	118	149	128	136	138	138	141	140	141	140	141	141	138	130	143	140	128	136	137	132	140	120	125	127	144	128	121	134	126	142	145	131	137	123	137	144	127	144	120	136	139	132	130	134	138	143	141	137	134	139	130	138	130	146	131	160	144	139	143	132	127	136	138	122	131	141	143	127	124	119	151	125	139	147	129	151	135	144	127	135	123	131	131	136	134	130	133	128	139	138	140	144	134	131	149	130	140	128	132	131	142	162	131	147	132	134	135	141	127	139	136	137	146	134	130	141	138	145	144	152	114	116	140	135	137	138	145	149	144	121	155	141	129	142	129	135	136	144	136	133	120	130	140	138	119	134	140	136	141	130	144	138	147	133	131	138	142	149	137	139	139	141	150	136	140	128	131	152	140	127	139	128	139	132	133	131	128	129	121	134	150	136	132	128	131	117	129	123	126	116	107	146	130	136	137	133	133	130	141	130	142	118	152	144	137	151	136	131	144	133	137	124	127	110	143	138	128	147	133	128	136	133	134	135	141	138	130	146	140	144	149	136	152	146	161	133	131	138	134	128	139	139	131	128	144	143	144	140	134	144	130	138	132	137	133	142	143	144	153	129	135	135	139	138	134	135	141	134	131	136	129	128	149	134	140	138	129	147	136	135	138	137	142	148	141	133	135	138	134	140	134	133	124	123	134	130	138	131	129	130	132	141	144	141	131	127	131	137	138	132	138	130	142	139	138	138	130	129	140	135	151	148	140	136	136	147	143	135	138	139	119	134	134	135	144	147	131	118	129	134	115	128	132	137	138	126	132	132	136	135	144	127	136	143	153	141	132	139	131	126	136	136	151	139	135	132	132	124	129	127	129	140	150	132	136	145	139	130	138	145	138	144	136	111	138	153	131	134	143	132	130	128	146	136	130	140	136	136	138	127	152	136	133	152	136	129	136	134	136	130	135	130	141	133	131	133	133	131	146	133	139	141	134	131	145	143	136	130	133	150	136	174	135	145	132	123	136	133	185	134	137	134	134	142	172	147	132	140	135	136	185	140	148	131	138	137	132	131	126	134	135	142	166	125	142	133	126	120	141	146	139	139	130	147	137	133	154	137	181	136	141	140	121	116	168	133	127	137	125	134	125	140	162	132	128	124	138	139	141	136	142	142	134	136	161	141	122	140	162	148	133	142	145	142	134	124	137	132	133	139	131	148	143	137	136	141	138	134	145	137	134	138	120	140	180	135	139	142	129	123	126	135	142	138	133	138	139	134	138	126	186	137	129	165	143	134	175	129	131	140	145	146	138	134	144	139	140	134	132	136	186	139	136	137	123	122	139	145	136	122	139	120	131	145	142	129	172	140	130	181	138	132	137	166	134	159	150	136	130	134	128	140	129	133	126	138	133	143	121	131	127	163	135	177	143	170	130	136	131	182	134	127	135	119	190	182	147	175	136	140	140	139	155	130	126	135	134	130	147	143	166	137	151	127	140	131	123	132	130	134	116	137	131	122	138	144	176	131	121	178	139	139	141	174	142	120	127	140	139	134	125	145	138	134	140	129	148	137	136	167	126	129	141	131	192	127	125	132	130	127	189	161	137	137	142	128	124	133	135	161	152	143	136	125	136	138	122	135	114	124	139	138	135	141	171	125	172	145	169	131	135	126	134	131	132	127	140	126	130	166	130	112	147	160	128	133	130	139	129	140	136	134	137	132	138	126	140	130	139	144	135	133	135	140	129	166	135	147	124	142	131	138	153	130	133	133	140	137	146	141	142	131	131	155	153	156	136	140	171	143	140	133	142	124	130	137	131	139	122	131	134	126	126	143	138	183	130	135	127	134	125	133	148	154	140	131	137	159	132	133	126	135	132	132	130	139	135	128	150	132	131	145	121	142	130	132	145	124	154	132	154	125	122	132	133	135	175	143	139	130	143	160	134	176	130	138	140	172	139	176	130	133	141	121	132	130	142	131	129	152	144	124	134	141	133	132	137	130	138	130	135	147	142	114	141	132	132	127	142	138	118	180	139	138	173	144	144	142	134	131	139	130	161	133	118	152	139	134	128	135	134	149	148	148	140	147	147	126	137	139	131	147	135	128	141	149	135	129	138	138	133	130	147	178	182	130	129	173	133	149	144	131	123	136	140	138	122	131	130	135	160	130	129	138	132	136	147	123	131	136	139	133	123	127	127	138	141	137	134	133	146	138	132	156	130	134	155	132	196	135	143	136	125	122	139
FADS1	170	168	158	133	120	169	158	172	147	177	112	152	168	166	161	175	165	177	165	121	153	151	158	150	144	137	146	115	148	162	134	140	155	136	149	135	152	120	156	166	145	142	161	148	143	144	163	163	136	175	144	142	155	161	163	134	168	153	166	154	165	156	155	139	174	190	166	172	141	149	156	146	139	172	166	145	143	150	121	151	176	135	153	162	178	157	155	150	160	151	162	163	156	155	127	150	156	158	170	156	155	134	150	156	153	162	168	124	150	142	185	140	147	145	184	160	165	188	166	162	144	170	159	150	169	166	157	143	148	144	162	155	164	163	158	157	137	149	166	152	151	160	163	144	138	167	159	146	150	133	148	158	161	129	142	168	146	151	172	171	137	171	131	167	152	178	174	152	148	162	162	151	172	155	147	167	163	143	168	139	139	171	154	173	164	154	130	149	152	150	157	138	159	138	148	143	179	167	167	158	174	166	158	141	133	143	161	158	161	177	154	161	139	166	164	161	153	151	148	147	167	162	160	159	152	166	160	136	161	158	150	169	156	187	169	103	142	152	179	150	149	159	149	171	146	132	140	167	161	142	118	154	138	142	174	165	152	133	161	174	157	173	156	150	149	144	180	154	142	167	156	148	169	142	175	144	163	154	171	152	162	152	153	149	167	166	155	143	185	159	144	147	153	146	164	145	149	182	161	138	151	165	132	162	157	154	151	162	132	152	130	162	148	156	154	165	137	172	155	149	144	150	153	149	140	157	183	188	178	170	163	154	150	160	176	165	151	148	153	162	159	132	153	144	148	156	168	181	143	139	133	170	158	150	138	153	162	156	155	149	170	136	148	157	141	157	159	154	178	159	172	148	154	152	142	156	162	161	144	174	173	153	143	146	145	148	166	150	156	145	146	171	151	139	153	154	152	162	150	138	153	158	140	186	123	142	131	167	154	152	158	144	156	153	165	159	157	167	161	169	174	162	163	153	156	168	136	144	158	174	166	177	158	155	158	171	169	149	161	132	154	147	157	133	164	140	183	173	166	183	153	163	143	160	152	150	150	181	153	151	156	162	169	151	150	155	163	151	138	166	171	157	145	158	156	154	145	154	159	157	135	166	166	138	139	172	136	117	164	163	121	136	153	136	145	133	158	151	170	177	154	144	138	153	152	184	150	150	165	152	136	158	147	190	158	177	141	144	158	170	145	143	158	160	158	165	169	178	165	164	163	155	151	151	143	161	174	131	174	174	124	145	159	149	132	155	141	170	158	150	154	154	171	138	171	158	161	187	136	142	174	143	169	160	142	172	158	179	170	166	147	98	132	133	163	176	179	159	166	166	169	172	168	165	153	166	159	157	144	150	178	171	165	149	180	182	127	174	173	154	166	165	165	183	150	146	122	185	144	171	156	178	158	141	147	174	163	158	179	118	158	151	135	156	160	163	160	146	154	162	128	142	168	172	172	138	161	135	144	135	165	109	150	150	164	157	185	153	164	149	163	174	147	137	107	165	188	131	154	172	149	140	127	121	159	178	152	178	174	170	173	128	184	162	163	150	149	174	158	173	148	155	141	148	157	169	140	169	157	167	167	183	148	190	159	151	171	174	156	133	149	172	150	157	158	180	156	157	161	172	159	162	177	181	147	142	166	138	147	164	162	137	148	168	153	154	155	137	166	166	157	158	138	169	168	173	159	171	181	181	179	154	165	147	154	147	151	162	171	171	169	152	131	115	137	168	154	163	165	166	163	191	151	169	131	171	163	158	154	152	173	146	160	146	126	144	146	149	147	155	166	131	158	153	147	173	159	166	175	173	118	100	126	189	169	148	154	167	162	154	173	143	147	147	160	170	154	175	166	169	152	148	152	173	158	187	167	158	164	179	158	157	168	139	178	154	109	157	165	165	166	137	155	141	158	162	152	171	151	145	156	168	189	132	150	175	157	132	162	159	138	158	178	149	177	172	161	153	156	155	98	166	161	160	156	168	177	151	167	127	147	126	123	166	174	151	145	142	131	174	149	170	149	166	125	172	138	142	164	155	152	168	150	183	133	172	164	154	153	187	161	154	154	169	162	139	164	161	137	141	167	168	144	153	173	142	130	159	148	165	174	182	157	179	156	167	162	155	159	167	165	155	170	184	156	142	160	162	170	152	138	151	153	174	140	160	164	166	145	159	164	165	161	156	164	168	168	161	140	149	141	164	148	175	173	152	186	156	164	154	160	172	137	161	178	166	160	143	164	160	154	160	161	154	157	161	158	167	149	157	145	156	160	157	133	170	158	183	168	170	149	129	161	146	130	153	160	160	167	131	131	174	166	183	129	154	138	163	163	148	154	148	158	161	158	173	135	171	110	161	158	161	163	160	149	167	151	137	181	141	154	145	147	159	169	168	162	147	142	182	128	166	155	169	125	149	173	164	160	145	168	171	153	154	144	149	164	159	160	176	164	160	155	137	135	153	130	140	136	164	157	149	168	170	161	158	125	147	128	163	164	144	161	152	161	144	152	155	146	156	154
FADS2	172	178	174	148	127	167	158	176	141	182	118	148	131	190	168	189	166	186	168	123	150	175	170	159	147	120	148	120	166	177	147	135	152	143	169	152	149	136	145	163	164	136	189	148	135	148	165	176	121	183	128	147	172	168	177	133	157	162	181	148	171	165	160	134	182	209	178	185	144	159	160	167	129	187	170	150	155	159	126	147	169	135	147	166	200	153	154	144	182	164	163	163	173	158	128	128	158	166	174	157	167	143	152	173	162	180	168	133	152	150	177	138	169	152	181	166	170	194	176	189	130	183	139	154	173	178	157	163	162	157	172	158	158	181	157	186	137	160	146	122	155	181	182	127	128	177	146	166	151	143	140	133	168	128	138	166	137	145	190	175	136	164	140	181	158	191	201	128	147	173	168	166	190	170	147	183	165	147	167	133	125	196	155	188	150	169	149	149	144	156	175	132	162	126	134	131	192	172	183	145	181	174	161	140	146	139	161	163	176	186	164	166	137	172	165	180	146	157	153	169	183	172	141	161	158	181	178	142	154	153	155	189	170	189	184	138	142	146	187	168	159	191	187	157	154	139	120	163	155	147	122	167	144	149	178	181	178	136	168	191	154	154	162	171	153	128	183	163	148	175	158	138	192	144	187	155	140	154	186	151	162	150	178	145	153	169	177	140	181	163	143	141	158	139	162	150	143	180	181	139	148	164	145	167	154	163	150	172	172	161	148	176	156	168	164	166	121	188	140	181	135	155	158	155	138	177	194	192	178	187	161	150	158	158	185	183	168	148	159	163	152	151	154	130	158	158	176	186	150	142	145	172	153	124	152	134	176	166	164	129	177	158	119	174	148	170	139	160	189	168	160	139	171	168	160	178	158	163	139	188	184	166	121	157	149	132	138	146	150	142	136	172	155	138	147	152	156	167	145	139	135	163	153	192	134	147	128	184	184	149	170	151	161	123	178	183	141	210	166	180	160	164	183	150	180	179	150	150	150	178	181	168	168	143	166	187	197	160	182	134	149	152	169	148	177	140	197	148	168	188	168	154	136	177	161	147	146	194	150	175	167	141	155	146	129	133	166	144	149	171	175	159	129	167	153	160	143	155	154	141	146	180	178	130	133	172	100	113	160	159	113	139	140	131	162	130	157	148	155	189	158	128	143	158	163	196	141	143	143	153	136	161	162	188	169	183	145	134	170	179	172	159	173	183	169	151	135	186	184	182	174	147	151	145	147	174	184	137	194	181	125	125	162	149	129	158	135	193	182	169	175	162	185	134	169	158	179	190	152	159	176	165	163	180	160	184	179	182	180	189	139	104	151	138	153	197	197	165	185	172	190	204	174	171	177	169	162	172	137	165	184	194	181	172	176	183	173	190	172	169	178	171	187	186	161	163	125	178	141	173	164	174	165	137	155	188	169	168	185	149	158	164	148	162	178	201	157	164	169	181	140	157	172	180	128	144	170	124	141	131	130	135	182	163	173	193	182	182	157	181	173	193	162	141	110	166	178	139	181	210	155	161	130	127	168	186	150	201	186	167	182	136	185	165	167	151	171	180	163	139	134	143	157	158	161	191	157	179	156	179	190	174	155	201	172	155	170	179	156	131	157	175	153	173	178	184	156	165	165	152	154	185	190	203	157	133	175	145	166	164	160	153	154	194	182	181	151	137	177	159	168	132	155	189	167	192	162	193	169	198	197	171	185	179	181	123	159	152	177	167	181	159	159	120	145	173	154	179	156	155	174	188	149	175	136	181	161	192	159	169	188	165	173	155	147	164	152	154	152	177	162	127	148	157	188	188	166	177	159	181	128	114	142	192	162	166	159	186	160	155	193	153	148	164	177	171	153	178	174	176	154	168	154	176	175	183	194	177	186	203	159	163	175	150	188	170	124	165	176	165	172	148	173	155	160	172	177	179	153	172	158	174	207	145	149	200	164	140	191	165	166	167	164	157	186	184	185	147	159	173	108	173	177	173	177	166	189	163	186	124	154	125	131	173	183	147	174	157	140	189	158	159	162	146	161	190	168	159	144	161	153	176	161	176	151	178	185	171	150	199	141	181	184	193	186	149	172	166	186	152	166	192	155	159	180	140	143	160	150	181	193	210	181	183	177	152	187	167	156	151	180	161	195	197	167	156	163	191	167	180	135	166	164	184	170	174	176	183	150	180	159	182	157	172	200	191	187	151	143	151	152	174	179	185	189	161	208	177	192	165	139	179	132	169	187	183	162	169	177	160	158	160	175	159	167	171	149	167	186	155	153	144	145	158	165	195	171	190	187	166	168	138	158	151	144	165	154	188	192	142	173	179	179	202	143	166	158	162	170	157	153	156	166	173	143	179	127	184	110	180	184	180	178	187	159	171	160	138	197	162	167	161	178	176	179	192	176	160	146	194	144	183	164	155	130	170	182	172	175	154	173	184	149	162	150	172	171	163	160	182	184	164	155	148	125	157	159	146	152	167	164	170	165	181	175	165	117	167	132	179	169	171	169	168	197	144	171	168	157	201	159
FADS3	133	138	131	146	130	137	155	156	147	130	120	128	142	136	133	114	139	146	144	110	141	144	138	144	152	140	139	141	135	155	126	122	147	125	142	131	123	129	134	148	137	153	110	139	99	145	149	115	145	120	136	141	128	130	128	135	137	134	127	124	147	142	133	141	125	148	120	147	112	138	134	145	136	122	148	121	120	154	111	153	145	136	149	134	153	146	151	116	136	132	125	136	134	142	135	156	127	127	143	134	137	131	142	140	140	129	141	123	128	141	123	110	133	136	124	156	111	112	116	135	142	122	141	134	140	147	144	139	149	130	127	150	129	125	142	137	133	132	140	118	149	137	133	128	136	116	116	152	127	134	112	140	144	128	141	145	130	125	129	130	143	144	142	136	131	143	118	144	128	118	155	151	114	112	147	139	151	135	117	131	106	129	153	147	122	154	138	123	117	141	132	126	144	126	135	123	122	115	139	159	129	139	135	152	124	126	140	128	134	132	144	145	124	131	129	131	158	144	134	116	114	141	146	146	118	133	138	107	137	112	150	131	142	141	110	116	147	146	143	130	150	133	147	145	118	132	128	146	147	117	138	153	158	132	142	133	142	137	122	139	147	135	134	137	157	110	117	147	134	142	146	137	120	125	126	150	163	142	143	128	136	138	150	150	137	143	138	141	150	147	137	134	147	125	148	149	139	130	128	143	126	144	141	138	138	130	128	149	137	137	134	131	128	128	137	142	108	132	111	117	133	155	139	148	134	126	147	135	148	136	136	137	131	145	131	128	126	146	130	83	139	135	141	150	138	154	146	112	134	135	116	136	131	149	148	128	125	157	153	146	140	127	130	138	136	142	155	140	119	145	139	123	128	135	119	136	132	134	134	128	133	140	138	110	137	140	126	133	138	129	149	124	147	115	136	134	151	133	157	133	139	122	141	165	132	130	114	130	128	146	121	137	140	150	135	140	129	158	134	125	133	101	137	143	143	140	138	129	149	132	129	119	139	167	132	126	123	150	105	114	139	133	145	134	123	135	151	132	125	131	134	138	145	144	137	116	143	144	123	137	138	175	128	148	139	153	148	147	121	114	140	145	121	145	115	129	134	138	148	132	111	135	131	141	125	139	136	143	148	128	120	146	127	107	136	111	142	146	126	144	164	133	123	144	143	136	139	132	140	101	151	139	127	146	129	121	124	132	158	141	144	123	133	146	122	135	100	144	128	136	138	148	152	131	134	124	118	147	153	129	106	132	128	128	115	154	145	134	130	138	149	132	136	129	140	128	126	136	131	122	127	117	146	139	160	149	137	173	137	120	153	86	166	116	119	166	144	131	127	117	135	120	142	130	118	105	128	129	135	144	136	135	135	140	134	125	120	126	132	141	136	127	120	139	130	144	142	125	167	138	132	115	154	142	167	128	150	135	132	115	143	151	126	116	121	143	119	125	127	137	148	117	133	131	134	117	144	146	146	148	159	142	144	106	130	136	126	116	96	125	140	145	144	140	105	140	132	137	141	143	133	162	148	114	153	128	119	129	120	155	142	150	125	131	139	162	139	133	109	142	185	98	121	120	124	141	134	143	149	128	123	133	132	129	114	133	147	139	144	130	120	141	172	166	130	120	134	132	141	126	136	138	110	117	137	129	127	131	143	144	120	118	129	156	149	143	125	118	119	120	134	156	118	126	149	118	116	144	125	134	115	127	116	150	109	144	143	156	128	107	131	126	130	123	125	126	120	139	158	129	140	117	125	138	109	153	117	145	157	127	132	131	157	138	148	136	101	133	146	117	131	127	133	152	126	134	145	123	158	144	133	117	121	121	115	135	143	147	141	123	127	135	146	116	126	119	124	121	128	124	149	127	151	137	139	152	141	131	141	133	137	133	147	119	131	134	96	123	140	117	110	150	123	157	150	153	140	128	140	151	113	149	130	97	122	140	142	111	147	148	108	132	138	141	142	145	127	143	141	135	92	152	130	118	134	151	137	130	141	145	149	134	131	124	121	141	122	126	130	142	140	131	138	151	119	146	118	133	141	144	136	131	139	122	156	120	159	126	127	140	133	154	140	148	136	137	113	125	127	146	125	152	154	154	123	117	123	140	150	136	133	121	133	136	121	133	132	154	149	158	140	111	144	126	133	153	151	137	114	136	139	129	133	125	127	115	151	125	118	125	126	137	143	124	154	113	136	135	132	136	142	150	107	132	134	125	142	144	149	145	125	114	103	125	138	148	156	148	135	131	148	157	148	139	98	127	126	125	130	117	126	127	124	154	115	133	115	147	130	144	160	124	120	141	171	154	152	126	135	149	128	138	131	140	111	116	129	131	141	127	139	146	137	141	104	132	124	134	118	122	154	132	123	151	128	130	130	158	119	133	153	130	148	127	132	127	108	150	127	135	107	139	157	121	117	146	129	142	137	122	147	148	150	138	135	125	131	118	150	145	129	132	111	144	103	144	129	148	119	158	143	104	133	154	130	122	137	128	143	153	134	153	118	140	143	123	131	135	129	149	142
FADS6	1	9	1	1	1	1	15	39	15	75	1	9	1	1	12	15	1	27	1	1	103	62	33	1	1	26	17	39	12	116	32	80	1	38	27	113	46	32	44	53	11	80	81	62	1	1	1	59	1	62	28	13	45	1	33	25	1	46	103	66	1	36	1	1	1	39	1	14	1	87	49	1	22	14	30	1	108	22	1	1	1	83	130	1	1	1	1	96	86	41	1	81	90	104	27	31	33	1	1	1	9	14	111	41	1	116	68	101	89	28	19	60	56	19	1	1	61	48	31	61	1	1	1	17	83	82	1	104	1	1	1	1	1	12	107	18	89	86	1	54	1	81	68	73	78	123	1	70	81	1	1	1	1	1	1	31	1	16	83	18	49	1	1	1	1	44	1	1	9	38	76	51	18	20	85	1	1	80	1	1	42	9	16	42	1	1	123	64	114	1	1	33	62	1	121	15	39	18	117	93	14	113	106	56	1	126	27	10	129	1	17	17	14	65	1	1	78	51	101	103	22	20	1	103	19	1	117	19	17	1	27	1	32	109	56	1	45	1	18	13	22	1	87	102	1	28	59	1	1	24	1	53	11	89	8	32	53	1	1	97	1	1	37	84	1	1	1	1	36	1	1	83	27	1	36	1	1	66	66	30	51	43	12	21	1	1	67	34	39	29	17	28	16	1	37	9	35	38	1	1	23	17	25	1	24	15	1	1	1	15	130	76	26	56	22	1	53	1	1	1	1	1	1	1	91	113	55	29	44	48	1	37	23	11	91	1	111	1	26	1	13	19	47	15	87	1	1	16	1	20	9	1	42	1	81	1	1	27	55	15	1	1	1	64	69	20	1	47	1	1	24	44	15	1	82	43	15	106	1	27	77	1	19	1	67	1	38	37	24	1	1	39	1	1	61	91	26	32	13	18	1	13	1	17	60	44	1	1	38	1	68	12	12	59	75	59	90	41	18	33	1	1	62	1	56	1	1	38	133	23	91	1	23	113	24	22	1	12	1	44	106	1	1	94	1	28	80	1	108	8	19	41	1	70	94	81	15	38	1	19	1	115	18	1	1	1	1	12	1	25	113	1	61	64	26	117	50	1	122	15	17	9	41	41	29	1	1	62	1	25	28	1	116	27	19	61	119	21	1	31	67	1	10	99	47	9	20	14	57	47	130	1	16	85	44	43	22	1	108	1	1	1	91	9	39	29	1	73	111	42	26	1	64	1	71	85	25	9	15	1	71	1	48	29	1	1	1	40	27	1	124	90	81	76	1	123	16	123	1	14	74	18	1	73	102	8	19	46	112	87	66	27	22	1	1	49	87	70	99	67	68	20	1	134	1	33	74	26	66	1	83	66	54	90	99	81	101	89	98	56	111	74	77	113	102	37	36	93	1	21	69	63	13	82	1	59	12	55	130	113	26	1	106	103	23	1	85	11	46	93	102	110	1	92	100	87	13	100	113	97	1	129	76	106	89	53	1	99	105	1	68	55	44	96	78	125	91	88	20	26	71	23	66	55	10	83	124	84	70	41	28	85	86	103	116	116	59	30	33	1	55	71	40	67	83	59	48	91	1	38	57	62	114	60	112	50	71	1	85	86	11	1	89	1	76	43	46	19	1	1	32	86	1	1	32	64	91	17	1	100	83	81	14	1	55	1	99	111	133	112	32	1	81	98	1	86	10	77	67	106	87	51	33	112	9	122	68	1	84	92	1	91	46	1	52	18	89	43	31	113	28	68	77	19	103	69	74	69	68	72	83	99	130	93	19	116	52	64	1	37	106	39	64	9	9	107	78	37	85	94	40	92	1	111	100	1	1	14	13	106	29	73	17	51	119	129	110	1	62	115	88	58	1	93	20	81	45	74	114	1	59	70	11	53	74	39	13	78	105	96	103	43	86	57	14	20	28	124	13	51	54	14	86	90	104	64	82	1	1	30	1	1	125	96	111	110	58	1	88	89	108	14	85	49	56	111	67	74	14	1	1	1	24	1	43	28	108	75	1	114	70	117	26	81	129	92	1	97	1	16	88	80	113	101	87	49	73	48	74	15	48	97	31	1	62	12	26	90	78	55	115	74	50	46	45	85	108	1	1	109	1	85	96	78	50	68	30	20	1	1	100	121	1	100	100	13	21	1	98	111	45	30	86	106	81	80	11	68	45	101	100	68	45	78	36	106	59	88	37	102	92	15	34	78	109	78	110	42	1	1	62	110	96	100	55	24	1	98	36	94	8	1	80	100	97	114	1	132	52	118	47	103	103	1	51	9	90	91	75	65	101	109	102	1	1	88	1	52	59	88	93	56	111	68	32	60	67	110	82	68	1	65	80	106	82	124	111	73	1	87	60	111	87	60	1	99	1	1	98	10	81	67	130	106	132	63	53	36	63	18	56	1	1	116	23	72	74	1	35	104	99	87	1	111	67	48	12	98	1	1	42	82	117	94	68	100	31	111	1	16	28	38	19	46	102	82	59	119	132	60	106	113	44	1	105	90	79	84	110	1	83
FAF1	156	149	150	155	151	149	149	155	158	156	149	150	156	150	143	159	157	161	157	141	156	150	145	140	146	151	150	143	149	145	141	147	146	145	147	151	151	147	158	153	147	148	150	154	153	150	145	148	151	157	160	143	153	147	151	157	152	155	151	151	147	146	145	156	159	158	149	161	146	148	156	150	146	150	147	144	154	147	154	149	161	147	148	156	170	148	143	152	159	152	159	159	147	152	152	161	140	150	146	144	152	159	142	142	146	151	157	153	147	142	155	149	143	148	156	148	150	161	152	138	153	146	150	147	154	154	147	155	147	145	147	151	152	155	152	157	154	156	149	147	145	153	151	151	147	156	144	153	153	139	147	159	147	146	164	152	159	153	149	148	157	151	141	153	143	149	166	147	150	150	148	151	138	140	148	159	145	146	148	155	158	149	148	161	152	147	148	156	158	144	145	155	152	138	150	153	157	156	157	150	152	147	151	152	151	147	148	151	149	156	149	146	144	160	150	153	154	147	149	152	152	138	151	148	147	145	147	161	149	151	147	146	145	153	151	144	146	145	152	142	145	154	175	147	153	140	159	152	152	143	152	147	157	159	160	154	160	158	148	160	145	158	145	147	150	152	140	146	147	149	144	151	146	153	154	145	148	147	149	150	144	151	150	150	153	149	161	154	162	144	156	151	145	152	147	148	148	166	150	149	151	148	151	144	148	145	151	145	144	145	148	162	150	145	149	147	154	160	145	160	151	149	145	147	146	141	152	166	159	148	155	162	155	163	155	144	147	143	151	149	158	149	157	153	142	148	158	159	146	154	148	150	155	155	148	152	150	154	153	158	156	143	149	154	155	149	149	160	165	145	152	154	147	156	150	147	154	140	155	149	159	152	157	147	153	160	149	156	157	149	148	162	149	149	149	147	146	142	144	150	155	144	146	170	159	155	142	156	145	150	153	147	147	154	162	152	157	155	147	143	141	144	166	150	160	152	144	141	152	160	156	165	153	156	144	146	153	145	140	152	154	144	150	158	146	148	152	149	164	146	151	164	152	148	152	166	148	151	162	147	148	154	152	149	157	152	147	144	146	149	156	143	161	146	144	148	154	148	148	147	141	147	146	159	152	144	139	146	149	154	148	149	162	162	139	146	143	151	159	156	147	159	144	141	144	159	159	151	164	146	155	143	145	163	146	152	147	145	154	152	146	150	154	151	155	155	149	163	150	149	148	152	152	152	154	146	153	163	146	148	155	150	151	146	160	146	149	156	144	144	155	141	167	158	151	159	148	148	145	150	149	157	155	151	154	153	160	150	149	148	149	149	149	154	162	152	170	145	152	157	155	156	148	150	171	141	149	152	144	146	156	172	150	161	158	149	155	152	156	158	158	152	151	152	144	153	160	145	149	152	147	149	144	155	146	151	156	152	162	155	148	147	148	157	160	161	146	159	144	152	154	158	147	149	156	156	152	161	148	152	170	159	147	161	145	142	165	152	149	153	146	154	148	148	161	153	148	160	159	156	147	152	163	154	149	151	153	140	150	146	165	154	150	148	155	149	138	153	151	158	149	149	165	157	150	149	163	152	151	153	155	157	138	164	153	147	151	153	157	148	152	150	157	162	155	158	160	147	148	161	165	156	153	151	150	153	157	156	159	144	144	159	146	152	160	149	147	156	150	153	148	155	162	144	147	145	162	146	167	161	159	151	153	152	172	161	163	150	145	163	159	152	163	163	160	166	152	160	157	145	142	144	151	156	149	159	144	161	152	144	146	142	152	146	156	176	143	145	150	149	143	160	144	153	166	147	152	154	161	151	159	157	157	144	144	151	148	151	151	145	155	159	153	166	145	150	143	171	152	153	163	165	148	144	153	125	158	155	153	158	147	164	149	158	157	155	156	154	140	149	152	150	150	158	147	150	162	150	147	149	161	155	158	163	148	150	143	161	161	148	171	145	157	161	167	144	161	146	150	150	154	151	160	146	155	162	147	151	169	153	149	168	150	152	146	154	152	158	150	153	145	159	150	151	157	148	169	162	147	149	144	156	141	151	154	152	156	153	157	158	157	151	164	158	158	157	159	157	161	146	153	159	147	151	151	162	155	150	147	157	150	158	158	156	140	149	152	153	155	147	150	144	162	154	150	145	147	154	146	159	147	161	148	160	157	148	152	172	145	156	139	159	145	149	155	149	145	168	159	152	145	153	148	144	159	158	162	150	154	162	148	149	123	152	147	154	149	146	153	147	150	147	152	138	150	153	161	149	162	156	155	141	147	151	164	160	150	153	142	138	156	159	149	144	153	154	150	164	144	151	148	147	150	170	156	161	157	162	147	157	149	160	156	144	145	155	155	154	149	161	163	164	156	148	151	159	157	154	152	164	149	152	158	146	152	154	152	145	153	158	157	143	147	162	154	167	160	152	149	155	162	152	151	146	153	151	154	151	156	143	157	145	153	154	157	144	155	154	152	150	149	155	147	156	148	160	160	140	158	157	146	150	149	150	177	164	141	150	153	157	149
FAF2	157	171	165	154	166	157	156	164	171	158	158	168	170	164	163	169	162	174	153	151	175	162	155	156	157	167	160	165	153	154	173	165	157	160	155	167	169	154	165	162	153	166	160	166	174	160	156	157	168	159	168	159	167	160	160	175	165	170	161	174	152	153	154	167	163	163	159	153	159	171	160	159	170	161	158	161	169	158	156	158	153	160	164	168	152	158	155	166	159	159	175	169	158	158	155	158	168	158	154	157	157	159	163	160	155	169	160	161	161	155	150	159	154	162	173	154	158	157	166	164	156	155	161	157	160	167	157	179	157	169	162	165	162	160	175	163	172	164	170	173	154	160	161	154	160	167	153	156	158	154	166	164	156	150	172	161	147	165	167	159	162	172	155	155	156	162	167	166	171	163	164	172	161	163	166	155	152	156	162	162	161	160	164	158	167	152	159	150	167	157	158	167	163	160	168	163	157	158	165	147	152	158	162	175	169	162	158	167	166	166	157	149	160	156	155	163	158	152	165	157	152	157	163	162	152	155	154	166	167	163	157	160	156	173	158	160	163	158	172	156	152	165	159	159	158	174	153	161	156	164	155	159	162	153	158	156	155	160	167	155	155	167	162	165	154	159	169	157	155	156	151	161	157	159	164	149	164	165	170	155	163	162	163	166	166	166	169	165	162	159	167	158	156	164	164	157	162	165	155	157	154	154	165	154	157	158	169	148	152	157	166	157	155	158	161	156	159	166	169	162	159	170	150	157	149	170	163	157	150	159	153	157	155	162	155	144	151	155	156	162	166	169	149	158	158	158	168	161	164	167	164	156	164	146	155	168	163	163	157	192	164	159	168	173	164	155	147	167	166	154	164	151	171	172	158	161	163	168	165	159	160	152	168	168	164	158	167	171	171	166	161	172	154	164	155	159	155	163	164	159	150	160	154	169	158	161	163	162	162	162	165	162	164	180	174	173	151	164	159	160	159	157	164	154	154	155	153	161	164	158	164	162	157	171	156	159	168	156	150	157	159	170	159	167	169	160	163	161	170	163	148	151	166	165	158	160	156	161	167	160	166	169	163	156	155	161	157	182	157	155	167	155	170	158	159	163	162	156	161	166	161	160	162	174	165	148	170	162	156	163	164	160	172	157	163	157	161	166	151	161	162	165	159	155	156	158	169	155	145	162	168	158	158	162	156	164	163	138	172	153	162	169	158	168	171	159	169	184	170	164	158	152	176	167	153	151	160	157	165	164	159	155	159	157	160	154	158	165	147	151	168	151	162	165	154	158	151	160	168	162	163	157	160	154	161	163	172	172	162	160	157	150	155	156	149	158	156	147	147	153	155	169	159	163	163	154	158	158	155	153	169	174	163	158	158	155	161	161	148	152	159	154	159	158	157	153	168	162	154	160	155	157	152	137	153	160	166	162	160	158	158	155	154	155	160	163	160	148	169	160	155	156	160	170	160	169	161	161	163	168	153	149	156	155	158	166	167	159	157	161	152	158	166	161	167	160	160	156	150	156	157	155	158	161	159	151	157	154	156	169	165	152	156	151	155	158	170	159	161	174	159	160	159	156	162	158	160	156	152	152	161	150	156	165	157	161	167	158	153	161	164	162	172	165	158	156	154	156	161	160	156	159	157	162	151	160	160	163	161	165	158	154	156	152	161	145	170	162	159	160	155	153	154	156	157	161	159	155	167	160	166	157	165	163	164	165	156	152	160	147	169	156	145	155	155	159	161	164	162	154	158	169	160	155	150	154	170	166	167	163	173	160	163	163	168	161	156	167	158	151	154	169	153	162	158	165	150	162	155	166	166	149	152	158	153	152	160	158	159	154	159	163	157	165	155	149	157	153	149	152	161	161	158	160	161	171	165	160	158	159	158	145	158	158	154	162	159	157	167	163	157	163	154	158	155	160	171	170	163	158	160	161	152	159	155	160	158	151	170	157	163	153	163	153	152	156	156	158	161	153	152	161	153	165	162	159	160	161	165	155	169	151	152	166	158	157	152	154	153	168	154	137	159	172	155	151	157	157	155	157	156	153	174	153	157	163	159	157	153	166	165	163	159	155	154	157	158	156	168	153	155	158	152	160	155	154	165	155	147	169	160	166	166	156	149	158	152	158	163	164	160	156	165	166	156	157	154	164	162	152	166	158	154	176	161	161	157	160	160	168	154	162	158	158	157	154	161	171	161	164	153	159	162	159	167	157	152	167	158	139	153	156	158	159	161	161	157	159	154	165	157	156	156	162	155	161	167	155	155	157	157	153	156	159	157	159	156	166	168	144	169	164	167	154	164	164	157	160	164	150	149	174	154	167	153	162	166	170	160	164	154	164	155	149	167	157	152	166	151	162	154	168	158	160	159	162	170	152	164	155	157	153	155	162	167	158	157	155	148	164	159	158	159	159	155	155	166	159	158	157	165	157	160	155	156	153	159	156	158	151	165	163	163	150	154	160	153	160	163	158	155	165	166	156	158	158	184	172	164	163	159	158	150	157	180	152	157	160	163	151	158
FAH	124	149	143	123	144	130	132	150	148	124	143	141	154	126	146	116	134	141	155	145	140	138	131	139	137	149	160	128	132	122	139	131	134	139	158	149	130	131	152	138	141	144	151	141	133	130	136	120	153	128	140	133	133	132	145	151	141	145	134	120	136	135	160	119	151	146	131	119	122	128	120	137	142	131	132	140	126	133	131	134	123	137	140	157	133	130	131	141	118	129	116	139	132	154	162	133	145	137	145	126	149	153	144	142	131	132	147	136	140	139	119	140	140	137	141	142	139	119	150	141	143	125	149	142	139	144	129	150	136	134	124	132	131	161	152	145	139	153	137	146	138	137	129	148	138	145	135	146	137	135	138	131	124	131	157	130	148	160	129	138	141	150	143	140	133	155	126	135	146	135	136	134	141	139	140	131	144	165	114	150	123	150	124	147	127	146	144	129	123	133	131	148	142	144	152	136	124	135	128	131	121	150	136	153	149	138	139	144	134	138	138	139	137	121	139	117	153	130	146	140	151	136	144	129	148	135	144	144	132	127	138	136	128	151	123	118	150	149	148	127	137	136	138	134	131	144	125	138	126	141	130	150	148	168	141	128	136	148	127	146	129	127	172	146	136	127	127	126	134	142	123	159	139	141	129	140	141	145	129	136	140	158	123	155	139	148	153	138	139	123	135	152	128	134	163	137	128	115	123	124	128	142	155	136	132	141	144	140	138	148	135	141	144	124	132	136	142	136	122	119	150	135	135	144	161	128	149	122	141	139	139	131	138	142	128	136	138	131	137	113	128	141	143	131	131	133	155	121	131	137	141	146	124	144	153	140	151	151	141	155	147	105	142	145	134	126	152	160	135	138	164	138	145	154	138	134	145	133	130	126	135	129	135	150	139	122	131	136	137	139	130	133	141	131	154	140	135	130	138	139	132	137	130	150	148	138	153	145	142	168	146	144	152	163	138	143	137	131	141	124	127	116	125	138	125	144	138	149	136	111	155	122	142	130	145	129	126	133	136	142	139	154	134	172	141	160	132	152	126	133	123	121	158	136	143	146	137	140	134	153	138	146	140	134	124	144	142	142	132	128	138	138	124	136	152	145	153	133	140	150	138	145	132	136	145	113	144	140	136	129	154	142	131	141	141	142	137	149	153	129	128	153	137	141	133	136	149	148	138	134	126	146	130	142	137	123	148	126	153	130	138	143	140	153	147	135	153	131	154	138	144	134	132	139	127	130	126	165	146	139	144	153	146	138	133	136	145	148	134	127	139	134	118	142	142	148	131	132	126	133	167	145	138	133	145	148	142	156	162	134	142	135	121	153	122	145	140	144	136	152	138	137	151	138	113	134	152	149	135	127	157	141	114	130	153	142	126	153	136	152	132	129	145	148	134	140	129	148	130	145	134	138	134	131	135	150	136	145	136	140	136	136	134	139	133	142	143	149	124	144	153	125	142	160	123	133	147	144	146	155	153	149	134	116	140	126	132	140	128	126	121	139	137	133	115	158	138	137	137	139	138	157	146	141	144	160	142	140	134	142	152	139	155	136	130	138	146	131	129	166	148	148	126	129	144	136	120	149	142	149	135	133	140	138	136	132	148	152	135	156	140	136	154	136	136	142	150	141	134	138	162	134	149	122	145	150	142	138	141	158	140	117	137	142	141	137	147	140	151	153	152	157	150	164	135	132	135	135	127	145	156	135	135	148	126	142	133	138	140	137	138	139	149	126	141	135	144	121	148	156	167	137	134	147	142	145	144	141	150	134	138	167	156	147	140	137	135	138	133	167	140	157	110	131	107	149	144	138	133	144	141	125	143	135	140	140	139	151	138	133	172	138	149	123	140	155	135	130	130	135	150	138	130	165	142	137	139	137	171	153	135	145	137	145	146	116	134	150	150	150	132	144	139	156	137	136	130	144	138	179	133	139	137	131	133	154	137	121	136	131	116	140	151	132	129	136	136	133	139	132	141	142	146	132	133	136	172	131	159	143	136	144	130	138	134	135	140	130	135	149	129	126	132	147	137	160	144	140	129	138	139	145	149	139	154	120	177	129	149	158	143	141	140	137	155	136	131	138	155	128	132	147	141	136	134	133	139	130	132	127	149	141	139	124	132	149	145	144	167	138	152	126	122	147	152	136	139	130	147	161	135	142	154	144	138	138	156	131	124	142	136	127	154	146	141	136	128	128	148	138	141	137	144	155	179	129	152	144	138	148	137	129	119	108	144	136	139	140	144	130	139	143	152	134	132	145	149	138	132	145	144	131	141	139	148	130	139	165	144	137	156	137	145	133	143	150	132	124	143	136	152	151	129	123	116	152	134	131	135	128	141	138	133	144	136	137	138	134	140	141	145	147	131	133	132	143	133	143	144	147	141	127	158	148	151	136	148	139	146	124	107	145	140	142	113	152	138	136	139	151	140	151	137	149	137	128	146	161	127	145	151	144	151	129	152	160	134	162	130	145	136	127	142	164	132	133	124	142	136	146	135	148	130	135	143	132	126	148	145	128	140
FAHD1	125	143	141	134	130	143	123	130	130	132	136	137	138	134	133	136	148	143	148	133	137	146	127	137	125	147	136	131	142	130	133	135	119	139	133	146	141	133	152	146	137	147	139	132	134	135	131	144	142	122	123	135	138	126	136	149	146	137	140	136	139	134	132	137	129	144	132	149	132	130	133	132	137	135	129	137	144	137	147	131	131	140	140	142	146	126	124	132	134	134	130	140	141	137	144	132	129	129	133	121	137	138	152	160	135	142	130	147	138	141	124	133	124	145	132	125	138	137	143	125	142	147	133	138	140	142	122	148	130	128	141	129	139	132	141	142	146	138	154	140	144	142	147	132	139	141	156	147	140	127	138	142	126	144	132	134	131	133	139	132	139	145	127	134	124	137	135	143	133	138	128	128	133	139	139	131	129	135	138	146	124	141	140	148	133	147	139	140	133	126	130	147	160	133	138	127	136	134	123	151	129	137	132	143	137	134	132	131	132	138	132	134	142	139	154	136	142	146	146	133	142	140	131	132	136	159	141	143	148	129	128	133	125	144	134	135	133	149	147	134	131	139	138	151	156	154	140	131	138	143	131	135	135	138	144	142	139	139	152	133	127	137	142	138	137	139	147	128	134	130	123	139	144	144	131	133	137	152	144	146	141	137	134	155	141	127	139	133	133	133	132	134	131	131	145	131	138	133	134	133	136	136	143	139	131	137	133	137	130	138	138	152	141	127	134	135	131	145	125	135	147	137	140	134	137	133	143	131	140	147	144	144	128	124	144	138	137	124	130	141	149	144	148	136	141	130	121	134	143	129	134	142	138	132	147	144	139	144	143	145	145	129	136	143	131	135	146	146	138	131	145	138	133	138	139	144	132	139	145	143	139	138	146	137	141	137	142	154	132	131	129	138	134	137	139	136	131	135	142	138	137	135	128	140	147	133	136	148	130	140	137	137	141	147	143	150	140	139	131	125	152	144	132	137	132	133	135	147	142	142	146	148	156	116	133	135	135	130	140	138	143	141	128	143	140	137	142	136	143	148	128	142	138	134	133	144	131	130	148	140	140	138	143	124	135	135	126	140	144	130	142	128	131	133	127	135	147	127	143	138	133	138	141	135	137	127	136	125	140	150	134	128	133	124	128	128	134	145	137	137	136	127	152	136	142	132	134	139	142	133	150	155	127	138	131	130	130	141	149	138	137	135	142	156	137	135	134	141	141	137	131	136	139	141	149	142	151	147	139	148	135	139	143	146	130	133	131	144	139	127	137	132	138	132	136	132	144	146	139	130	145	147	143	129	145	141	122	141	135	126	139	132	124	130	144	140	121	141	133	139	130	146	131	141	122	142	139	131	151	134	146	134	138	136	139	142	140	149	139	144	136	137	159	134	138	141	135	130	129	130	125	144	137	151	126	144	130	133	135	148	132	130	128	129	140	124	137	147	129	145	131	138	138	140	153	143	131	145	138	138	141	124	126	140	135	123	133	140	133	126	143	144	139	134	124	137	137	145	121	124	132	128	149	146	131	146	129	131	149	126	133	139	142	138	124	135	129	138	124	134	147	140	139	138	143	127	144	159	143	139	132	147	138	150	144	133	144	134	128	143	133	130	152	143	137	150	134	127	129	137	128	129	137	140	143	141	131	140	149	146	145	132	135	137	128	134	149	131	139	137	146	138	139	138	130	146	142	129	141	145	158	138	158	138	142	145	130	139	137	139	130	150	149	143	143	134	141	127	151	128	145	143	136	134	142	138	138	131	152	120	147	134	139	133	138	144	139	147	130	138	148	148	131	129	120	146	141	147	136	139	146	132	126	146	142	136	139	158	142	138	129	125	141	140	129	158	131	145	132	146	143	127	135	133	136	143	126	138	145	143	133	142	130	135	137	125	128	140	132	130	127	130	148	131	129	130	123	142	136	136	132	128	139	142	139	132	132	144	120	129	137	124	144	135	144	130	148	128	141	135	136	129	140	136	131	142	140	138	127	133	134	127	142	136	143	130	135	141	128	142	131	140	130	155	133	148	135	133	161	135	124	137	124	143	127	138	131	139	123	139	152	150	139	131	157	138	130	146	134	137	125	144	133	131	151	138	134	135	132	145	129	146	142	130	132	152	132	131	141	144	134	145	127	147	132	130	138	148	146	132	135	137	132	154	133	144	137	155	145	127	137	130	150	149	126	153	140	129	135	138	142	132	149	136	146	125	129	135	124	151	138	136	134	136	140	131	138	149	146	126	128	136	135	150	137	142	137	138	125	151	144	152	138	126	140	140	135	140	142	141	138	138	145	129	135	130	126	122	127	141	128	142	148	146	145	135	146	125	137	133	138	137	139	142	133	134	143	140	134	161	145	137	143	118	136	138	139	130	137	139	133	143	131	139	141	130	122	130	144	133	143	133	133	155	142	159	145	131	128	138	135	132	125	136	140	128	147	142	126	143	133	131	160	125	146	139	134	141	127	130	135	130	137	140	129	141	161	142	154	144	135	128	130	128	154	148	125	146	151	125	140
FAHD2A	122	130	123	136	132	125	124	133	118	132	126	125	124	123	124	131	137	130	146	123	125	134	128	131	125	144	133	129	133	137	125	123	125	135	131	124	127	127	145	137	135	138	121	125	133	152	123	121	133	129	138	126	131	128	126	135	139	138	129	121	130	125	127	127	126	132	125	128	120	136	122	132	124	128	131	124	134	132	124	131	121	136	142	117	153	127	129	126	128	128	137	134	135	129	143	150	128	126	133	124	141	135	131	134	131	136	125	140	133	125	120	130	129	136	125	132	125	120	134	145	128	134	130	129	136	129	127	133	124	127	129	141	112	133	134	127	136	130	131	129	141	139	125	135	136	139	134	135	138	129	134	143	127	133	129	122	136	128	124	127	123	122	135	123	126	130	120	137	138	123	131	126	127	130	140	128	128	133	114	141	127	120	153	128	137	129	133	127	138	127	134	133	135	121	128	130	129	125	138	139	135	121	119	133	122	131	131	127	133	133	131	129	128	131	136	117	131	133	126	132	139	130	131	133	131	137	127	129	121	123	131	139	126	120	128	122	125	128	123	130	137	135	137	132	122	138	138	127	138	122	143	138	136	137	130	127	143	140	119	120	126	126	127	121	135	120	120	124	126	129	119	132	135	122	124	135	141	135	114	128	137	130	117	136	128	125	144	126	130	133	135	136	129	126	126	129	129	114	132	136	127	130	138	126	125	120	127	130	128	129	118	125	134	124	128	130	135	142	116	144	138	143	131	133	128	127	122	131	130	128	133	133	122	137	127	123	138	129	128	112	114	132	147	123	138	130	135	124	131	133	138	128	126	137	134	118	134	146	142	128	136	120	129	124	137	131	141	142	116	125	145	140	127	134	120	130	121	132	121	117	140	138	133	120	138	122	132	134	142	125	137	126	136	117	148	132	127	123	124	119	131	133	133	162	135	123	126	127	133	130	123	129	117	139	158	131	131	146	125	119	122	118	151	133	132	124	130	127	124	131	129	121	135	140	136	128	129	129	125	121	140	132	127	133	121	135	128	132	135	128	133	136	132	130	128	123	129	119	141	134	126	146	148	127	132	135	129	128	124	125	118	130	127	131	135	132	144	130	133	131	113	125	131	131	118	148	126	134	131	127	138	123	136	130	120	125	141	139	148	133	132	119	121	126	115	153	138	128	141	123	117	138	117	140	133	124	118	120	139	134	130	131	142	127	124	121	114	130	126	148	125	137	133	136	126	133	135	134	128	127	132	125	112	133	134	132	135	121	135	131	130	123	140	127	132	137	131	140	131	124	130	140	133	138	121	126	133	132	133	139	129	143	136	127	135	131	131	136	148	128	143	131	131	132	138	135	134	133	138	129	139	135	127	137	132	132	134	134	142	127	128	136	123	136	135	129	131	134	121	130	131	131	135	144	132	132	133	142	137	135	131	130	135	148	140	140	141	140	131	129	124	131	142	146	128	137	138	139	135	130	135	139	130	129	132	136	140	131	143	129	125	137	130	149	141	134	139	126	140	134	141	146	130	133	133	143	134	133	135	143	134	133	131	141	144	151	138	123	133	150	142	135	129	150	121	125	152	140	140	144	125	133	136	126	142	123	134	128	128	133	123	128	125	136	126	131	131	126	127	137	143	141	136	122	129	158	135	134	124	135	133	142	122	124	141	127	140	131	150	139	134	124	137	133	127	138	137	145	143	142	135	136	115	138	138	126	135	138	130	139	130	147	129	126	128	139	145	136	139	156	134	127	142	134	134	129	144	135	126	133	130	149	140	131	127	143	145	130	129	130	141	139	119	134	141	129	142	136	140	141	135	143	137	139	139	135	133	130	140	147	137	142	129	141	147	152	143	135	125	135	145	133	131	132	132	146	144	125	133	131	135	133	128	131	133	128	141	131	139	124	137	136	123	125	131	129	141	148	131	138	135	133	135	128	134	136	135	126	128	131	140	125	144	148	162	145	134	127	139	131	144	129	138	132	136	128	132	133	137	135	127	131	136	129	133	133	136	134	130	138	127	138	131	147	136	136	129	126	137	130	127	142	140	134	131	130	130	134	128	144	136	124	139	127	139	141	153	139	130	120	139	151	134	135	132	130	136	128	133	141	119	134	147	140	121	152	135	134	133	137	151	132	136	140	135	128	137	141	136	141	131	142	141	137	125	139	134	135	125	126	136	140	138	141	130	136	133	135	136	132	131	136	142	138	141	128	130	130	134	178	131	142	124	127	131	129	134	128	148	132	125	127	155	145	133	136	126	140	134	133	133	135	128	129	136	142	133	135	132	136	134	126	136	131	125	131	127	137	126	127	137	125	140	144	146	141	137	133	129	135	130	129	131	147	151	137	136	129	125	146	133	143	128	130	133	142	128	135	118	132	127	130	137	146	135	133	135	132	138	133	120	129	126	134	130	142	137	126	130	144	140	138	127	139	136	126	138	145	124	122	136	138	141	136	144	138	138	138	141	133	134	130	142	126	130	131	148	141	123	112	147	138	142	131	152	135	130	153	138	135	127
FAHD2B	102	101	112	131	132	110	109	127	121	123	113	130	85	118	124	128	133	108	122	92	122	122	117	117	118	129	137	131	130	126	125	116	113	118	120	132	121	113	123	122	108	137	117	124	124	147	104	110	141	100	132	97	130	122	127	115	123	138	116	132	117	119	113	108	124	97	94	91	105	124	109	106	112	118	118	116	133	121	99	124	126	133	118	110	126	117	113	120	125	115	133	124	110	124	141	140	104	110	117	111	114	136	129	114	109	108	128	147	123	111	95	119	116	124	131	121	121	112	133	109	133	83	128	113	126	120	113	128	117	118	124	126	113	116	129	118	127	126	118	114	123	130	95	123	124	128	129	123	126	113	115	144	113	134	124	112	141	119	116	114	131	125	123	130	113	118	110	129	139	118	119	118	94	118	134	120	115	133	99	138	121	110	149	113	119	119	127	124	109	116	119	130	133	119	125	126	119	100	134	121	146	128	122	130	134	130	119	123	116	136	124	118	118	104	113	112	115	130	119	125	127	114	145	126	122	128	125	81	122	99	121	136	113	119	122	102	121	124	106	126	124	115	126	128	101	144	141	114	124	121	130	129	118	133	146	116	148	106	112	124	110	110	123	119	127	116	101	116	119	125	107	127	123	107	112	116	130	126	110	102	107	128	117	121	122	117	132	124	130	123	123	120	117	94	117	121	129	129	120	122	120	124	130	114	115	101	101	119	113	128	116	121	111	104	120	117	120	119	114	115	128	133	127	124	114	124	105	119	125	119	135	116	110	131	130	95	125	116	122	104	100	130	126	129	126	116	123	114	118	124	108	120	119	142	125	86	120	135	139	140	126	91	121	113	135	133	130	152	104	111	134	132	116	130	105	118	101	122	109	99	138	129	94	111	107	113	115	124	127	103	127	115	126	96	138	131	116	106	109	121	124	130	121	132	128	123	120	105	124	111	113	122	108	136	138	124	140	134	112	103	120	87	139	126	114	121	109	116	123	126	132	86	131	130	128	112	128	123	75	120	129	115	118	131	134	121	122	121	127	123	122	135	133	120	130	119	122	98	151	121	110	148	129	118	114	122	114	128	115	115	128	116	115	121	122	108	131	119	121	120	107	125	103	125	98	114	142	124	115	109	122	123	126	124	103	110	129	141	143	127	116	92	101	113	110	118	115	138	133	112	126	114	114	124	119	114	116	106	136	127	117	126	126	123	117	118	68	135	123	131	114	117	124	124	128	128	115	119	128	117	131	121	114	121	126	116	133	114	124	117	133	91	140	117	117	161	124	129	122	88	129	138	125	138	122	116	128	118	128	119	128	121	121	97	128	126	128	132	146	127	144	87	118	136	131	119	118	128	110	118	136	120	128	154	133	121	108	124	134	117	121	131	114	137	122	117	125	116	110	114	124	106	121	126	120	130	125	125	133	124	117	115	117	153	141	144	124	128	116	116	118	116	138	139	109	122	125	124	122	129	123	137	118	124	96	139	144	111	135	124	109	135	111	135	138	126	128	125	124	135	119	132	123	143	124	135	124	122	120	126	123	137	130	132	139	127	120	121	103	136	142	119	117	143	113	122	160	127	132	113	118	87	123	88	120	118	123	113	113	130	117	118	105	113	122	117	106	117	114	132	132	137	127	94	117	146	122	148	111	117	115	135	105	119	134	121	136	138	141	133	123	125	122	123	118	114	109	134	166	136	118	124	99	129	137	130	132	128	81	129	96	144	129	124	110	131	140	123	145	136	117	100	112	126	124	120	128	134	118	120	109	143	138	113	113	116	128	122	117	127	119	136	92	120	129	131	132	129	130	131	129	131	124	125	126	122	124	114	124	129	135	129	122	120	139	148	128	119	111	93	148	132	113	120	124	127	144	116	137	76	112	132	115	126	115	98	124	130	123	107	130	122	122	110	123	115	141	139	132	136	125	117	126	115	119	124	133	118	126	118	135	105	130	147	153	135	139	113	137	122	130	117	130	114	124	122	108	130	128	130	117	125	123	113	133	133	127	123	119	122	115	120	123	118	121	129	119	130	85	124	114	136	126	122	135	125	128	111	104	128	118	98	132	117	136	120	133	140	136	115	137	149	132	118	118	128	129	122	121	136	89	128	148	148	113	146	125	122	118	118	153	125	133	128	126	115	123	135	124	134	112	137	119	128	116	132	127	121	106	117	113	131	131	125	129	133	122	126	115	117	131	123	134	122	131	110	126	128	121	145	119	124	112	106	111	131	121	124	135	122	118	113	154	133	123	137	99	135	137	115	125	114	125	123	137	146	122	118	119	123	131	122	124	116	96	112	113	134	109	126	125	123	125	138	128	137	141	139	114	128	124	128	115	134	149	141	129	111	115	146	125	134	107	135	131	135	107	128	107	129	114	124	125	136	141	120	111	120	127	124	97	119	109	128	109	111	118	115	122	137	135	130	112	135	115	109	136	144	120	109	127	128	126	123	139	129	126	136	142	127	124	179	134	113	121	109	138	122	119	110	97	125	129	121	149	132	115	136	135	122	112
FAIM	113	122	136	133	120	127	122	123	113	127	117	125	122	112	120	115	131	127	119	119	118	119	120	125	122	117	118	122	118	113	124	126	111	124	113	111	120	130	137	137	130	117	120	135	140	128	115	116	130	116	135	117	119	115	116	115	126	134	111	116	129	118	124	123	123	135	127	116	118	118	130	116	129	133	119	115	121	124	123	134	118	132	122	114	119	125	116	124	122	130	129	115	113	114	119	130	129	121	118	115	120	121	115	125	127	132	127	121	113	115	116	131	119	127	116	112	125	127	118	131	120	124	133	112	125	132	116	121	124	115	120	119	112	124	117	125	118	123	119	121	118	120	123	138	120	107	119	127	125	129	131	110	117	120	129	130	121	121	119	116	126	119	129	122	123	128	125	117	120	129	114	127	107	124	117	115	120	122	131	114	121	130	120	117	108	116	127	121	130	119	127	116	122	122	124	142	124	114	123	125	120	129	110	124	118	108	124	120	120	123	120	123	125	106	118	122	123	124	118	122	130	113	118	116	124	127	122	114	115	118	118	125	127	122	156	130	117	115	112	130	117	124	127	123	121	114	137	123	116	113	110	119	124	122	117	123	120	112	130	121	131	129	130	120	120	124	132	122	114	121	112	117	114	119	132	115	111	111	126	108	125	121	118	119	122	117	141	118	122	116	118	117	123	130	132	116	115	126	130	121	123	125	130	118	119	120	118	122	123	118	106	131	130	127	130	122	128	118	118	124	124	116	131	120	116	113	125	147	127	118	125	133	116	136	133	109	116	117	127	126	111	116	128	116	123	117	118	141	116	117	128	126	140	123	125	102	119	129	125	125	114	138	127	120	113	123	115	123	111	121	134	127	125	120	130	121	127	117	120	114	125	124	118	111	117	117	121	118	138	124	119	131	118	119	131	117	124	124	108	127	107	114	132	144	120	115	121	135	114	124	116	115	128	115	143	126	118	132	126	118	128	131	126	120	131	128	133	119	117	106	116	128	107	122	100	125	113	117	129	141	112	113	121	125	114	113	118	114	116	117	136	126	129	122	110	115	120	120	132	129	119	120	136	127	129	111	127	119	129	126	122	115	128	121	124	125	137	130	119	125	115	118	129	119	129	124	129	118	117	125	122	111	126	141	120	129	119	114	118	134	125	105	127	118	113	132	130	118	130	129	115	122	118	128	123	110	119	108	130	116	114	119	117	118	128	116	117	139	131	127	121	130	114	120	116	114	134	114	114	117	125	114	105	111	129	119	121	116	128	121	129	115	125	121	130	123	127	123	144	114	138	130	127	112	117	126	134	136	125	135	112	121	110	128	143	124	123	125	138	116	116	138	119	132	124	127	131	109	134	119	134	116	113	124	115	121	149	114	145	134	131	118	117	125	124	130	133	147	113	129	119	127	123	124	116	135	118	126	110	145	122	118	117	124	120	130	133	144	128	131	128	132	129	122	111	128	119	143	143	128	119	148	120	136	118	136	135	130	120	124	134	140	120	139	142	135	131	130	127	132	136	126	132	131	119	139	121	110	139	112	130	117	135	120	133	131	127	122	121	97	136	120	131	124	106	115	123	134	123	137	121	128	136	136	139	116	125	130	136	122	119	121	137	122	124	117	115	114	118	116	128	133	120	114	125	142	133	130	120	125	117	124	124	127	122	133	137	142	122	102	127	124	129	134	121	124	137	131	146	135	120	135	109	127	134	126	136	123	136	124	126	132	148	137	133	132	125	136	122	120	132	132	114	129	146	136	116	130	128	123	120	118	111	117	121	124	145	111	134	116	137	124	104	127	133	138	123	137	116	123	129	142	134	125	129	130	121	120	130	118	120	126	115	131	128	128	121	121	109	121	127	131	126	141	123	150	118	131	132	143	121	140	120	131	132	126	129	130	144	112	123	118	132	118	122	117	115	136	119	139	134	131	117	141	128	132	138	122	134	118	125	123	129	122	131	141	131	120	152	137	110	121	104	122	129	137	130	130	126	123	120	121	130	127	124	113	130	124	124	122	124	137	130	126	123	130	138	123	144	123	118	124	134	117	127	141	134	128	128	102	107	131	152	130	142	130	102	130	131	126	121	143	144	131	149	133	125	116	126	138	121	110	123	128	109	123	118	131	132	126	129	121	120	124	122	115	128	113	117	136	118	127	121	135	125	127	125	118	128	132	128	117	117	112	126	121	130	143	127	123	128	119	132	143	130	125	122	129	140	142	125	120	138	134	115	123	127	116	125	130	119	124	135	135	133	98	114	132	122	103	130	137	113	117	128	128	126	133	123	128	135	133	125	116	122	119	118	128	123	124	134	131	136	121	140	123	119	142	130	126	121	127	122	142	125	111	137	126	124	132	121	124	137	129	120	113	127	128	120	134	130	124	136	139	153	129	135	116	131	123	128	124	120	120	135	141	124	119	119	127	136	132	121	128	121	123	129	130	122	124	138	127	135	128	125	132	124	124	100	116	123	122	128	121	126	124	135	128	124	125	142	136	128	124	149	134	128	138	124	126	121
FAIM2	73	159	85	75	88	34	105	128	50	82	63	85	84	111	66	88	77	80	68	83	78	85	96	119	110	95	48	75	73	90	118	91	95	123	112	92	66	98	73	47	155	64	121	102	55	80	89	125	66	75	78	118	83	149	86	78	51	110	81	89	104	102	79	67	66	96	63	76	98	80	85	92	66	131	96	66	91	62	42	73	67	135	55	88	180	72	88	90	87	136	69	83	120	115	61	31	141	94	100	92	70	46	109	51	98	143	57	81	96	106	140	113	96	101	29	124	73	127	53	90	80	156	93	79	79	81	45	96	100	88	69	73	72	66	100	86	109	101	72	73	77	93	159	93	116	151	104	59	94	98	42	54	100	95	64	88	56	83	135	105	60	67	91	75	102	101	85	58	31	155	72	127	71	73	96	57	84	111	92	74	36	55	62	22	82	28	147	97	78	90	94	51	134	65	97	68	94	121	70	62	79	64	89	77	86	91	105	72	109	83	116	80	47	82	80	154	47	66	91	56	57	101	79	96	80	66	102	51	86	88	95	87	84	68	70	100	63	52	76	139	53	88	127	59	104	130	83	89	78	88	86	78	57	82	56	93	56	71	138	123	76	75	81	88	89	104	148	103	97	44	95	84	126	84	101	86	65	61	71	84	109	59	79	75	84	76	129	78	87	90	94	97	93	85	84	93	82	63	109	94	120	96	90	90	72	122	72	96	74	119	89	84	128	124	98	78	126	66	59	105	66	67	86	96	69	157	100	133	116	67	52	78	84	82	78	82	80	76	109	81	75	62	53	37	64	97	95	116	70	89	128	54	100	78	91	62	69	84	57	63	87	87	43	110	98	97	60	64	68	96	75	40	67	73	95	112	113	87	85	162	94	91	28	67	80	64	88	101	76	74	52	82	80	96	78	68	79	79	65	99	84	40	120	75	123	80	93	85	68	79	184	88	76	56	116	115	111	54	71	127	111	99	64	91	95	90	90	103	93	122	97	53	61	61	102	162	48	105	150	71	117	71	102	95	62	105	98	72	49	128	76	68	70	82	91	129	92	79	57	133	81	57	71	97	74	81	88	63	89	81	77	95	90	101	86	115	10	117	81	52	115	67	134	85	105	87	31	60	90	77	109	75	54	144	113	79	79	77	66	67	98	88	136	65	97	127	59	73	53	73	79	26	105	103	76	124	85	73	102	63	91	100	65	86	77	70	33	101	34	78	112	95	89	60	84	78	44	71	88	60	100	79	81	103	60	94	95	71	86	134	117	151	80	125	104	73	35	90	77	75	70	57	41	74	69	109	124	72	77	66	67	46	99	72	76	71	105	77	64	79	54	50	93	82	131	28	94	80	76	128	60	58	98	121	45	88	54	69	37	83	81	81	78	46	49	62	48	22	94	75	89	75	93	69	100	69	76	82	104	60	93	85	78	68	57	81	85	78	94	82	77	78	72	71	44	81	111	57	12	65	62	34	89	61	51	87	84	67	52	61	67	94	94	60	51	65	48	85	63	72	84	43	77	11	109	64	56	68	72	62	47	80	41	78	90	54	50	78	68	59	48	55	96	83	30	60	48	61	110	83	63	64	46	57	32	99	76	77	59	74	75	85	69	79	68	59	84	109	83	85	89	42	68	106	89	71	61	100	57	66	42	77	100	76	96	47	64	65	79	32	32	58	51	80	74	62	65	92	62	103	52	44	41	82	85	55	80	87	78	72	60	80	57	69	81	92	63	144	83	104	89	55	77	24	81	79	49	76	60	81	56	68	77	94	89	58	64	71	98	55	28	30	78	69	64	70	54	49	46	15	71	48	84	47	73	88	109	82	83	47	80	39	80	56	47	61	89	33	72	94	66	36	87	100	89	73	77	86	15	80	76	43	83	47	79	83	72	78	55	68	59	76	65	44	91	88	95	55	86	88	69	111	59	65	73	53	87	76	84	96	97	114	38	63	71	76	96	80	57	86	44	121	18	86	96	76	62	94	83	39	99	70	50	63	47	75	76	33	72	89	100	40	89	56	48	74	82	57	46	111	104	77	55	74	74	56	81	98	86	45	42	93	69	68	36	80	51	61	86	53	83	47	35	61	70	71	70	94	73	65	84	119	87	68	64	90	97	76	78	43	59	50	56	60	89	104	89	98	75	47	68	98	69	39	57	41	96	45	92	95	58	92	61	56	76	58	67	54	75	66	83	93	47	70	78	73	36	98	50	82	71	71	70	66	75	79	78	103	109	97	80	96	73	71	53	32	80	67	85	25	90	35	83	94	75	92	69	54	65	65	41	73	73	88	67	74	90	118	71	65	63	67	70	133	73	71	85	112	102	93	62	88	80	62	1	65	59	89	59	55	81	48	91	67	101	59	41	55	73	60	89	73	63	79	90	52	56	78	86	95	60	72	138	60	63	89	62	120	140	63	154	65	67	68	57	73	112	44	90	74	73	62	46	96	63	61	89	53	96	61	101	79	93	80	82	72	25	16	89	46	42	81	72	91	108	58	60	45	71	95	84
FAM102A	160	177	175	161	152	162	150	165	168	152	175	161	176	168	157	149	155	163	160	147	151	165	159	160	149	160	165	163	160	165	163	155	153	172	176	159	167	168	157	160	179	172	173	171	152	159	153	142	144	168	164	158	172	156	160	173	169	163	153	160	149	156	150	158	168	181	169	185	180	168	173	166	159	149	153	177	166	158	160	162	171	169	146	165	170	159	151	167	159	166	179	177	169	163	146	166	152	158	157	158	165	144	165	168	172	160	163	162	171	178	163	163	160	159	137	160	157	147	155	167	158	144	150	178	172	168	153	171	157	162	165	166	171	163	157	165	166	168	156	174	169	151	158	166	173	173	146	166	171	168	162	168	151	156	157	154	148	151	161	155	151	162	153	168	158	160	158	163	151	170	168	164	169	166	167	166	152	155	162	154	155	163	162	174	151	154	162	163	160	155	168	158	165	151	154	154	150	155	181	150	161	155	157	171	157	170	155	155	173	157	159	145	157	168	183	154	146	162	167	196	163	167	156	166	167	155	167	183	172	163	169	156	167	169	169	184	158	162	162	155	163	164	159	152	181	165	144	152	162	158	171	160	173	170	157	162	163	160	153	156	156	158	162	173	165	182	140	158	170	154	144	154	170	167	152	171	174	154	158	149	176	152	159	166	169	167	166	173	183	169	172	158	160	176	155	158	167	162	157	168	162	152	164	148	148	163	166	147	175	157	173	162	180	163	157	150	146	179	165	142	163	174	145	158	177	155	174	152	139	175	141	154	182	181	170	174	174	151	169	142	162	172	193	165	157	154	162	153	182	172	171	166	164	174	167	178	165	166	160	171	163	169	144	162	165	145	173	147	170	154	148	156	177	176	163	162	153	159	159	160	146	174	167	164	175	169	187	166	159	175	166	165	164	168	146	168	158	165	197	164	171	171	170	170	147	149	156	158	157	170	147	156	162	148	163	162	154	165	156	155	156	154	169	143	164	168	166	161	169	155	163	137	152	166	160	157	197	160	158	156	163	182	164	153	166	169	164	165	158	160	168	162	166	173	177	153	151	165	166	164	159	162	157	155	177	165	155	157	178	160	166	155	158	160	183	164	146	159	166	158	191	156	163	166	158	155	148	168	169	153	177	172	162	164	164	156	153	153	163	168	170	171	182	163	161	149	174	153	157	157	168	177	176	181	168	156	155	141	168	163	160	162	178	181	159	162	158	160	158	177	159	147	169	160	181	163	171	160	171	165	151	145	153	173	179	153	174	183	154	166	165	172	159	155	150	162	182	169	164	183	170	149	162	174	172	162	160	169	168	188	154	167	188	159	156	166	149	177	154	158	186	189	158	166	173	187	177	167	181	163	150	169	175	185	184	175	171	190	159	165	160	167	203	192	177	155	138	176	154	153	170	195	158	142	154	175	165	160	137	173	153	154	184	180	165	160	170	156	171	192	169	169	148	177	180	186	168	154	190	173	163	165	162	165	187	161	146	186	184	174	162	170	169	182	170	184	178	156	156	167	181	160	174	166	163	164	166	186	183	179	180	165	172	160	163	171	168	166	165	182	160	161	165	170	184	158	166	193	148	157	156	167	178	178	167	166	160	186	160	190	154	159	161	160	165	191	159	166	156	158	174	168	190	168	167	174	193	151	169	175	190	165	158	186	171	150	168	171	193	168	181	145	165	178	150	192	160	166	160	151	177	167	161	160	165	165	164	139	179	167	163	172	151	163	172	164	180	185	160	183	176	180	170	183	166	184	196	168	168	176	173	181	192	179	171	166	171	171	167	194	185	164	183	158	156	154	172	173	165	190	179	160	154	188	168	166	163	159	166	185	176	163	161	173	185	153	174	162	163	176	164	163	159	182	163	176	162	157	168	169	170	163	156	190	175	170	181	156	174	176	185	164	184	160	161	159	163	186	145	175	167	158	181	174	178	178	171	165	144	172	173	153	170	154	169	169	156	153	173	167	189	159	183	178	169	173	174	162	165	144	177	174	155	163	170	171	165	161	156	171	170	168	162	185	157	174	182	151	143	160	190	163	177	168	154	163	171	178	162	187	146	173	169	163	174	161	187	169	166	153	169	168	156	169	149	156	161	158	159	172	178	175	167	158	181	167	190	164	160	154	170	181	182	168	177	163	159	163	173	160	156	179	178	170	152	174	156	161	168	157	170	166	177	179	159	179	170	172	191	177	157	168	167	172	174	165	163	159	182	146	162	173	176	169	173	156	157	166	153	169	161	152	158	176	170	192	171	176	167	177	164	189	168	159	163	165	175	164	182	180	156	154	178	171	152	157	155	168	171	168	193	171	177	171	173	173	165	163	164	165	147	153	169	181	184	155	144	161	152	157	154	175	173	161	169	185	154	150	175	167	158	169	167	188	166	157	171	166	158	172	178	163	158	179	166	170	179	159	166	179	165	171	153	169	184	158	165	180	153	159	174	155	184	172	178	185	166	165	156	163	161	179	156	174	179	164	151	196	178	175	185	162	159	165	190	157	162	182	165	154	172
FAM102B	150	122	123	122	130	108	138	141	136	145	135	119	124	133	126	133	151	164	121	128	158	124	142	134	132	104	133	115	124	129	143	149	139	132	138	135	165	127	142	120	141	123	129	138	132	124	137	128	124	151	135	124	138	139	111	125	151	143	159	150	146	132	140	126	135	135	147	135	145	139	133	134	112	113	143	136	132	136	153	134	119	139	130	130	121	135	134	128	138	141	140	138	145	132	97	99	138	146	136	141	118	107	120	123	144	131	136	122	160	142	140	141	143	140	140	135	125	180	142	142	144	125	134	135	133	137	145	134	143	136	140	125	111	125	140	140	130	135	163	106	131	142	122	131	136	118	158	105	137	134	136	133	139	124	141	126	125	130	116	142	113	118	146	127	139	150	154	129	114	140	131	138	136	121	124	125	132	140	137	119	145	134	107	109	131	131	128	139	160	144	137	132	141	120	145	135	128	104	118	140	156	130	145	131	133	124	143	123	142	147	141	136	98	155	132	124	100	142	133	137	144	127	133	138	102	105	129	122	139	153	132	129	133	122	137	139	130	116	125	106	132	137	152	136	141	137	145	144	121	133	114	127	138	130	120	124	115	144	131	121	138	155	127	138	122	164	116	138	138	115	144	123	132	136	134	127	111	96	108	102	133	145	103	117	139	139	126	134	181	126	137	136	139	139	128	134	129	151	120	129	124	139	136	124	138	136	146	147	138	137	128	131	141	134	127	144	138	130	147	159	125	135	134	141	130	127	131	140	110	139	140	134	131	146	142	116	129	143	125	135	131	119	120	122	146	139	127	161	125	141	133	117	161	118	129	143	138	124	133	122	141	112	102	151	133	136	108	128	137	137	171	142	124	146	132	144	127	129	131	129	152	135	133	140	130	121	143	152	157	137	133	161	135	150	132	135	132	136	121	132	144	141	138	138	106	131	124	130	124	122	124	135	127	116	137	150	135	120	144	136	134	115	140	140	128	142	136	137	130	86	133	150	110	126	117	130	151	140	116	126	109	128	147	129	149	127	117	134	124	141	126	140	124	134	135	132	137	120	134	145	114	137	144	133	129	142	134	138	136	118	126	136	151	136	134	121	129	139	128	123	134	129	134	132	109	136	101	128	130	135	127	135	138	133	129	138	125	120	124	146	137	140	142	132	133	137	124	132	138	145	121	104	132	137	139	130	124	103	122	115	137	147	129	160	158	134	126	147	120	126	151	137	142	125	128	127	114	138	133	136	139	128	113	125	136	134	137	147	119	133	128	123	136	144	157	131	136	131	141	121	142	151	143	140	119	148	132	135	138	138	128	100	140	140	128	124	136	140	141	136	138	140	146	143	149	134	133	129	137	139	139	143	161	143	140	122	139	135	140	132	147	144	124	132	143	139	114	138	139	157	142	134	140	139	137	130	135	145	146	120	149	149	138	142	154	140	140	139	143	128	130	147	138	140	140	144	154	126	125	131	132	159	138	140	139	146	145	140	130	135	125	130	142	143	142	135	141	128	125	137	141	107	133	135	134	131	128	131	128	125	127	135	125	139	142	125	123	122	138	131	108	139	142	136	120	132	148	114	141	143	128	117	122	150	133	137	141	129	134	134	148	137	126	133	146	120	130	137	144	143	139	132	147	119	135	138	130	138	113	125	134	141	143	138	147	134	133	140	136	135	123	123	141	135	137	140	141	137	134	145	124	145	108	133	164	143	152	143	140	135	124	130	148	160	141	138	147	156	139	137	132	116	148	111	135	134	142	133	137	137	128	131	142	132	141	127	169	124	146	126	106	112	136	152	148	151	120	157	116	136	132	140	155	138	133	141	157	129	141	127	129	137	131	146	135	129	130	140	150	130	144	132	145	137	134	136	116	150	122	130	138	123	141	142	143	130	153	142	121	149	136	138	125	116	138	136	140	129	146	134	127	140	124	134	132	127	138	152	142	149	121	144	139	145	138	150	138	144	119	136	143	140	126	139	134	121	130	143	135	108	137	122	136	139	123	124	154	132	141	135	141	137	127	119	147	130	155	134	120	138	138	141	123	136	142	135	143	138	135	103	136	104	152	135	136	146	143	129	137	122	130	135	111	140	138	145	152	138	144	147	136	136	145	121	134	137	125	127	120	127	126	138	138	128	139	156	143	138	144	130	128	149	132	133	161	146	144	142	142	142	126	150	125	135	124	148	139	151	135	124	131	145	144	143	132	132	136	132	152	142	132	117	160	147	136	133	138	133	126	156	141	131	133	135	138	108	126	115	162	120	137	134	143	154	161	139	139	126	129	143	125	146	133	145	129	137	147	144	129	133	127	130	133	147	136	141	131	154	139	139	140	133	128	124	144	139	144	120	119	149	137	132	145	128	136	131	135	119	133	136	127	132	130	138	138	133	161	144	141	143	153	141	147	146	143	131	139	150	142	137	146	134	143	134	117	120	136	142	153	116	150	124	147	143	148	127	156	130	148	127	139	145	134	135	131	143	111	127	122	131	117	127	131	147	159	141	136	141	155	145	136
FAM104A	145	152	143	138	140	140	136	154	156	152	150	143	154	144	142	142	152	154	159	149	150	144	137	142	139	146	135	142	143	145	145	142	137	140	142	142	145	141	145	147	144	151	148	138	146	139	138	154	144	158	137	144	151	143	145	151	148	146	144	138	142	138	147	150	149	158	150	164	146	144	135	147	146	148	138	143	161	142	147	142	133	143	150	145	134	139	139	144	139	137	147	157	141	151	142	157	149	142	139	137	147	143	144	145	140	144	158	151	143	137	148	140	138	138	149	136	148	151	147	145	152	138	143	143	148	147	137	153	140	141	143	152	147	142	147	149	145	138	151	148	136	152	142	142	141	137	144	150	148	138	156	152	138	146	144	145	150	144	148	137	151	144	139	145	138	146	140	160	149	147	141	146	145	152	140	140	139	145	144	154	143	147	136	149	145	143	138	143	162	138	147	149	138	140	146	138	142	144	145	150	146	147	142	156	139	142	142	141	149	143	143	143	142	163	156	145	152	147	147	149	141	151	146	146	149	149	145	163	151	148	143	151	141	151	150	142	145	142	155	150	143	160	157	138	145	144	145	137	149	138	145	145	150	161	150	150	141	151	135	153	140	154	140	152	144	159	145	138	145	147	137	150	143	150	153	148	147	147	150	144	148	145	159	156	146	145	151	138	159	145	152	136	140	149	148	140	146	135	152	151	144	144	147	139	143	144	152	142	143	137	142	143	141	144	143	139	140	149	130	153	142	147	144	138	140	141	148	149	143	146	150	149	149	145	145	151	141	137	137	145	151	147	146	150	142	144	154	145	151	149	144	149	148	143	145	148	146	149	144	151	151	166	142	147	142	143	148	138	161	139	154	146	148	142	141	145	148	147	142	148	143	147	147	143	150	154	151	144	156	146	144	149	140	146	136	145	138	150	145	143	141	150	138	157	147	142	143	150	144	153	140	142	143	153	157	149	141	139	138	148	146	151	143	144	140	147	142	151	148	154	150	162	147	142	141	153	158	139	157	144	148	148	142	138	149	153	143	154	155	143	143	153	153	145	148	149	142	150	152	145	149	149	146	135	140	143	141	151	138	142	149	139	148	142	138	140	145	137	140	147	143	146	149	149	148	145	140	146	148	146	146	146	144	142	145	138	148	151	140	145	144	151	143	147	144	152	161	141	151	143	149	156	143	146	145	142	145	140	147	147	142	139	144	160	149	144	146	148	158	152	141	142	149	146	144	140	157	152	152	148	141	143	140	140	145	140	146	147	150	143	148	141	138	140	146	149	143	151	153	145	153	141	155	143	155	143	148	156	152	151	143	153	149	146	150	143	151	145	141	146	154	145	136	153	142	147	149	137	144	140	153	150	160	152	144	147	152	150	158	137	149	148	147	149	145	148	138	145	137	141	143	145	138	142	139	145	144	142	143	141	141	139	145	152	158	146	142	156	144	156	147	152	147	154	152	150	145	155	147	145	137	154	138	153	149	152	149	146	156	147	142	157	145	153	147	149	143	150	142	147	150	139	157	146	141	152	143	151	154	147	151	145	152	146	144	143	151	155	144	157	138	150	141	152	150	150	147	154	145	142	150	170	145	147	157	143	150	155	140	148	145	139	142	142	156	151	150	137	143	147	138	139	153	148	157	154	154	146	154	148	145	159	141	147	143	160	149	147	152	150	146	136	149	153	144	147	158	155	158	146	152	150	156	145	146	137	146	142	143	157	160	152	151	150	141	148	148	152	133	149	147	150	139	159	144	133	148	145	149	144	159	147	156	144	146	150	157	141	142	149	148	156	151	141	150	146	134	142	136	153	147	146	154	151	150	134	142	146	145	151	148	133	145	149	152	153	148	165	147	146	146	155	140	141	142	156	151	147	157	163	146	148	138	147	149	143	141	153	160	152	149	144	147	140	136	138	147	155	146	147	151	149	149	151	146	158	149	151	146	145	148	139	161	158	152	139	142	140	147	135	144	141	144	152	142	148	147	142	143	141	154	152	147	150	154	148	152	145	138	151	142	142	144	156	143	148	151	149	147	141	138	148	155	149	136	150	145	145	145	177	142	154	151	146	154	137	160	148	152	143	155	154	138	146	147	168	146	141	140	152	144	146	142	152	143	152	138	141	144	147	146	146	150	146	147	140	140	155	148	143	142	150	145	163	149	159	147	151	145	140	150	145	153	153	147	152	146	149	157	148	140	146	153	147	144	147	148	146	145	154	141	150	158	151	146	144	141	138	156	145	141	142	152	156	146	156	146	143	156	156	144	150	147	141	148	148	147	149	152	135	147	152	154	141	149	144	143	148	144	142	152	154	144	146	150	154	148	146	149	151	144	145	134	144	152	155	169	142	150	159	141	154	146	138	152	149	142	140	150	149	145	143	150	151	145	153	145	142	150	145	152	157	142	159	136	165	149	140	140	150	146	159	141	143	145	135	150	154	145	145	146	145	153	138	150	149	144	155	148	142	142	146	141	152	148	146	156	156	141	152	153	140	144	144	165	153	140	156	147	142	147
FAM107A	163	98	115	111	115	113	210	87	80	83	103	136	113	119	127	67	72	85	112	112	103	106	171	151	204	105	110	133	95	96	62	133	193	134	136	114	128	137	98	86	106	100	63	130	121	113	184	83	97	142	159	149	108	131	137	76	140	100	147	141	161	172	167	99	97	97	107	96	120	65	132	97	113	83	163	140	113	144	74	183	168	138	83	93	81	194	185	108	116	144	123	112	126	107	126	108	121	144	147	180	91	126	111	116	133	87	148	106	130	147	115	119	135	93	93	203	90	91	74	106	79	84	131	128	119	111	204	117	197	120	106	89	135	109	104	100	113	126	97	102	100	92	100	95	103	137	94	95	170	149	116	114	187	102	139	89	82	131	120	173	103	152	140	111	167	158	102	99	135	110	100	97	92	120	139	73	178	105	105	91	73	96	93	80	98	137	136	116	95	185	118	89	102	107	134	135	92	86	86	71	96	91	103	114	133	127	177	152	127	105	170	186	79	113	103	107	102	112	149	121	85	123	92	129	101	97	127	59	130	121	162	87	149	99	83	94	125	131	78	97	179	118	94	125	128	80	67	208	114	98	104	97	137	86	114	111	65	84	118	91	181	126	113	99	106	126	77	169	135	90	201	117	99	112	114	140	78	89	118	116	117	119	63	73	126	130	79	110	80	95	102	139	170	110	98	176	111	75	116	106	84	191	126	167	188	110	136	169	108	163	135	136	160	133	161	173	131	91	99	154	102	104	143	178	97	114	131	103	65	95	100	105	120	113	112	110	82	186	148	75	77	99	82	74	134	185	98	109	117	106	142	103	152	140	133	102	115	137	135	74	81	96	134	101	119	76	79	119	141	190	109	92	120	102	127	119	146	105	73	98	131	112	92	103	91	100	90	104	100	121	92	115	120	104	118	141	168	98	76	125	94	83	168	131	137	133	117	97	115	106	107	144	131	60	102	108	122	94	168	136	103	112	116	175	128	110	144	131	127	114	129	71	84	136	128	129	56	153	79	112	108	102	196	69	108	115	110	132	62	94	84	66	121	122	106	116	175	79	93	116	120	103	125	205	70	97	194	85	152	114	125	174	98	155	152	126	133	166	107	148	127	135	116	153	99	118	118	93	97	102	105	119	82	160	110	122	115	88	94	88	105	114	145	152	142	155	76	132	101	143	102	92	158	100	106	89	159	126	118	68	153	113	92	110	137	115	92	101	85	117	193	180	78	94	120	119	68	88	109	120	85	115	104	130	100	170	137	106	111	128	124	94	67	130	189	102	54	75	108	103	108	70	104	94	72	180	100	97	105	95	101	64	129	94	126	66	81	94	73	108	64	93	179	105	126	64	152	96	91	178	70	104	133	122	74	79	67	98	93	82	93	91	83	75	93	87	81	77	215	183	122	101	174	91	183	122	197	150	108	118	173	159	140	98	100	104	126	84	97	111	108	108	90	92	70	116	193	66	112	90	142	71	99	90	104	76	103	84	105	102	98	130	102	96	84	118	96	106	81	68	122	33	106	84	181	93	82	74	63	120	87	92	74	125	129	110	66	97	83	69	51	102	116	156	80	96	115	87	168	113	83	110	87	94	82	117	117	117	94	128	138	199	104	82	112	89	65	190	192	74	122	73	77	86	140	106	82	115	134	107	74	75	121	85	117	95	79	98	81	71	59	58	79	107	170	75	92	124	81	82	96	74	63	126	58	73	100	201	111	88	81	95	77	104	127	96	117	145	78	105	101	57	109	66	138	83	90	118	78	101	76	98	86	125	116	89	90	110	192	56	77	26	94	191	118	108	50	107	105	60	99	105	152	70	108	140	153	104	81	60	89	77	112	95	89	48	93	102	98	84	64	89	163	97	175	89	62	125	81	118	148	85	181	119	98	84	91	107	77	112	68	96	96	72	204	177	121	103	101	114	86	184	96	75	101	72	107	80	85	158	82	197	85	104	102	113	106	179	79	141	58	202	59	148	125	102	86	109	74	53	86	104	120	103	81	102	92	69	100	95	143	46	127	54	96	111	95	106	56	168	128	89	70	88	121	94	76	123	121	75	73	62	88	98	93	102	72	104	106	43	93	116	53	132	116	101	131	192	179	81	96	114	66	121	126	116	153	196	87	87	72	91	135	95	127	154	177	99	100	38	77	101	90	69	95	112	165	77	122	91	75	100	82	108	85	76	84	127	131	92	129	184	64	81	45	80	69	138	126	73	88	104	118	97	142	122	176	119	62	151	179	219	85	85	91	48	127	88	90	74	167	66	151	197	115	117	97	53	97	104	68	73	87	142	123	73	179	82	116	127	93	102	91	99	72	82	85	120	158	128	176	183	123	75	95	86	72	113	80	40	87	90	105	72	121	87	99	111	88	89	120	106	107	110	65	105	118	185	121	101	71	101	177	89	109	70	103	161	170	91	128	91	195	82	107	63	103	115	207	84	98	61	101	143	102	117	106	77	104	189	181	129	116	113	86	139	49	58	124	72	74	141	81	147	107	108	89	129	62	152	114
FAM107B	171	167	212	162	172	183	181	180	189	170	172	178	157	177	192	173	167	182	189	187	181	172	170	171	186	188	164	180	178	180	189	192	176	181	169	180	183	170	207	174	171	161	184	162	186	169	177	170	191	164	174	165	171	198	167	154	184	156	178	172	170	171	171	152	176	175	178	160	181	170	166	167	177	185	176	194	183	184	176	182	173	179	148	168	142	179	173	177	166	173	176	171	170	159	166	176	167	174	170	173	178	189	171	185	163	176	162	172	179	170	157	170	171	167	164	179	187	131	175	184	170	175	176	164	168	179	176	183	175	177	177	167	163	192	179	177	171	173	184	167	174	182	172	201	173	185	178	183	187	166	173	170	176	172	176	161	169	161	172	167	174	173	167	165	170	171	160	156	180	182	166	169	188	186	160	172	174	183	171	175	185	177	135	166	162	171	173	180	182	175	177	188	179	186	175	176	157	197	167	169	161	182	168	168	185	169	176	173	179	174	177	174	178	153	147	172	136	179	174	153	202	171	175	173	187	190	187	169	177	177	176	161	169	173	179	173	170	177	175	169	169	188	160	168	184	182	165	184	172	194	171	173	179	173	173	185	175	185	214	205	182	176	186	160	160	214	191	183	180	179	182	174	178	174	186	170	139	161	171	177	177	172	174	185	177	169	179	163	179	163	172	171	174	162	186	176	181	134	187	163	186	168	177	172	177	176	176	171	168	174	174	178	170	176	173	170	173	179	199	172	165	169	182	176	170	173	171	167	170	179	185	179	180	175	152	176	175	175	177	167	169	158	159	166	165	184	157	160	166	169	178	175	185	175	175	181	186	159	178	174	178	146	175	188	172	169	167	170	162	174	170	154	186	173	180	177	194	166	158	173	174	166	164	193	167	156	190	184	189	172	162	186	173	178	167	171	182	172	175	179	178	184	180	153	182	196	185	167	169	156	167	181	186	131	171	180	167	160	178	163	189	191	165	185	166	186	171	170	169	184	160	165	171	143	166	194	168	177	175	174	166	175	177	149	174	176	177	170	185	177	169	177	184	169	171	195	180	174	170	182	159	172	164	179	159	163	177	155	171	172	173	172	183	168	170	175	175	175	175	173	179	183	165	173	189	164	162	159	167	192	175	168	176	179	186	174	167	172	171	174	159	178	183	169	180	158	163	183	172	168	168	175	174	167	171	170	179	159	167	187	171	181	169	173	178	166	146	174	187	191	169	187	170	195	169	175	162	148	179	190	167	170	176	169	169	174	172	179	157	176	175	179	163	183	177	132	121	142	162	176	138	139	162	148	142	176	154	153	140	144	138	124	187	152	163	168	153	148	146	160	134	140	176	152	165	137	154	153	115	173	156	153	160	175	138	132	131	123	170	155	162	150	130	136	159	151	152	148	185	170	162	144	174	169	181	154	179	160	150	140	174	174	149	146	168	144	140	173	157	133	159	141	160	155	137	163	175	150	149	142	168	146	155	137	153	156	153	147	150	164	163	147	161	148	140	135	143	163	151	152	160	129	168	154	178	131	125	125	129	140	147	146	144	147	155	138	133	169	178	122	162	146	165	161	123	156	156	141	179	161	174	148	129	139	151	170	163	164	163	152	177	180	147	163	164	150	137	167	179	178	166	138	154	172	157	139	132	181	160	146	152	155	170	161	164	171	143	147	128	108	131	154	160	160	177	120	146	158	169	142	135	149	148	157	169	127	177	184	155	149	173	141	161	169	169	165	134	146	154	140	154	121	140	110	155	155	135	161	150	155	123	142	128	164	171	141	131	142	179	114	106	128	146	183	168	159	154	158	153	134	149	156	155	135	136	163	179	170	171	94	144	140	169	152	121	119	132	138	153	136	150	141	174	130	171	140	153	164	137	172	163	155	176	144	147	150	171	161	139	150	136	158	141	168	175	174	159	139	165	159	153	178	135	148	141	126	150	150	137	178	156	159	157	146	157	158	152	174	134	156	112	178	110	159	159	161	167	169	153	163	163	144	144	146	148	165	155	166	154	142	172	138	181	153	141	145	164	156	159	175	160	141	136	147	160	158	151	163	150	155	125	184	155	153	107	157	120	145	154	139	146	173	149	164	158	164	153	174	178	150	164	156	157	162	144	125	155	185	157	134	136	122	188	131	160	172	174	159	139	147	166	153	135	122	161	152	173	122	161	160	132	152	127	143	163	141	153	156	143	143	147	174	136	155	123	149	144	163	159	158	147	138	160	157	156	167	183	164	154	168	175	175	156	151	127	117	177	142	150	120	162	132	157	178	149	159	169	135	143	130	138	153	148	180	141	153	184	154	151	159	143	167	136	165	124	147	143	151	162	184	180	156	159	138	112	144	156	178	183	136	172	115	163	161	162	134	168	159	148	176	165	147	138	149	139	128	149	173	171	163	165	169	171	158	170	133	139	173	175	145	154	140	184	128	127	140	158	129	183	166	145	148	146	176	132	129	153	133	157	177	172	168	156	179	158	155	138	114	146	134	122	169	145	178	183	164	161	125	159	169	160
FAM110A	125	125	131	147	134	145	119	127	128	143	146	123	128	134	139	123	144	104	149	132	111	129	132	135	126	139	121	128	142	124	121	124	126	130	134	126	130	120	138	130	138	153	145	121	134	131	129	133	126	132	133	144	125	120	129	139	124	142	139	123	136	131	119	121	128	144	118	129	122	138	146	129	120	134	135	118	132	129	130	129	120	141	145	130	129	121	130	132	134	126	142	127	137	128	147	126	139	133	134	125	126	136	135	141	126	145	126	135	119	132	148	128	127	141	98	122	121	139	126	130	139	136	126	120	136	135	123	137	121	122	129	126	126	156	136	139	138	128	96	121	133	137	134	125	141	141	124	127	134	129	133	153	122	145	117	143	131	119	136	124	144	134	135	133	129	129	124	127	131	136	126	138	122	113	142	136	126	132	127	138	118	136	137	151	115	127	145	129	117	128	133	128	131	128	125	133	139	121	135	125	138	130	126	141	124	132	129	125	124	123	133	126	150	125	134	138	152	137	124	155	143	141	138	137	137	144	139	141	131	124	141	133	135	130	134	118	129	130	125	146	136	134	161	115	124	138	133	122	128	122	122	137	128	139	128	121	136	123	125	136	126	108	139	129	135	110	134	128	127	133	116	125	130	135	135	140	139	140	145	148	142	130	129	142	125	120	136	123	135	137	136	138	130	132	138	132	110	125	135	134	130	136	139	135	111	132	123	127	126	128	119	115	127	125	130	127	116	138	137	144	126	135	125	129	129	135	142	133	113	122	126	111	114	124	139	130	131	129	135	103	108	124	150	122	130	131	128	154	126	129	122	148	122	127	123	122	140	149	140	136	129	150	129	126	135	132	136	128	106	129	122	125	134	134	139	133	125	139	136	128	144	137	133	122	128	125	141	124	130	117	119	121	130	109	138	136	131	135	149	133	142	135	134	129	138	130	133	112	134	133	144	127	112	124	133	124	129	145	130	127	132	136	138	124	143	137	134	127	119	127	126	106	124	105	150	135	142	130	146	133	144	136	126	133	127	135	143	121	137	131	148	126	126	143	134	122	119	130	133	131	134	123	116	121	130	119	114	139	122	124	128	126	118	131	122	153	135	126	124	130	120	137	138	124	152	125	141	139	139	116	130	124	127	126	135	123	147	141	123	128	137	122	124	130	128	142	137	130	114	125	139	131	127	143	135	130	128	106	137	139	140	141	124	131	129	128	113	125	135	162	128	122	119	143	132	124	135	143	149	139	135	116	134	133	128	138	129	124	146	128	123	134	149	138	132	156	144	129	139	139	145	145	127	129	159	122	133	125	125	141	143	144	145	143	123	149	141	140	133	144	138	150	127	137	136	140	150	134	150	128	151	155	151	119	143	138	150	149	127	158	137	137	163	144	134	144	138	122	129	123	137	138	131	113	124	137	135	133	133	171	130	129	141	131	126	145	140	136	135	140	142	151	128	140	136	148	134	148	151	131	140	133	129	141	137	124	133	139	144	131	153	132	137	142	135	150	127	134	129	139	143	168	143	138	131	143	134	141	138	138	132	157	136	135	141	155	152	137	132	118	156	128	143	133	143	132	138	146	129	134	150	147	146	139	145	134	142	144	140	137	121	126	136	138	140	140	135	127	132	138	141	145	128	125	149	109	132	134	139	129	142	137	122	128	140	130	140	142	144	122	138	121	147	140	122	142	118	128	135	134	151	129	130	153	146	146	143	120	131	121	139	144	142	143	147	138	131	129	123	138	138	124	138	136	160	151	140	126	139	139	121	125	145	144	138	150	136	149	119	137	170	147	141	125	124	130	152	152	120	132	128	139	150	140	129	142	126	145	145	134	138	161	141	159	145	147	124	124	130	148	136	121	126	131	132	125	148	134	145	123	132	129	126	139	125	140	151	128	148	128	136	136	130	147	116	124	131	149	125	156	129	136	141	128	148	136	145	129	129	134	138	116	132	140	145	156	152	125	131	137	146	130	119	148	135	145	152	141	143	146	121	141	138	140	152	138	150	155	155	150	135	130	131	142	150	144	148	137	135	127	129	129	157	122	158	119	147	136	143	140	150	145	127	134	152	129	128	120	155	140	126	164	151	141	137	136	153	121	128	151	142	127	156	129	172	131	143	129	145	145	134	132	141	132	126	129	134	142	140	138	136	137	141	143	150	128	131	138	137	132	136	131	131	119	135	151	137	142	133	150	140	135	134	130	144	147	147	130	139	123	112	127	119	137	137	140	135	150	146	133	129	127	143	151	134	151	139	151	150	148	142	143	129	132	158	132	150	134	133	142	142	144	126	131	150	158	126	131	152	166	138	149	130	150	134	118	141	124	140	133	115	135	155	152	130	138	139	137	161	137	157	153	140	133	129	133	125	136	138	145	144	126	163	138	142	141	138	129	131	141	139	124	130	134	148	163	129	124	132	132	130	148	119	135	128	137	117	139	121	140	124	146	153	136	138	149	141	145	140	136	131	141	137	144	139	141	156	161	167	142	125	128	131	132	166	127	134	142	149	131	137
FAM110B	101	104	85	88	107	79	98	86	68	107	111	90	76	113	93	133	110	102	74	106	115	84	116	105	97	70	114	83	87	85	96	90	121	138	115	113	92	98	106	76	103	85	109	90	89	79	115	106	82	81	88	103	83	106	90	70	81	113	119	116	112	110	105	80	90	88	97	129	109	124	132	91	89	75	116	89	92	112	81	113	84	103	105	99	98	109	108	92	91	109	83	114	105	119	95	128	96	115	114	116	80	98	81	85	117	93	91	104	125	108	96	93	114	103	83	117	80	80	95	129	87	99	91	95	97	101	112	101	107	105	108	78	78	111	113	105	91	113	114	98	90	102	97	77	89	87	85	78	98	114	85	72	115	77	108	72	81	88	92	115	87	84	110	94	108	118	70	79	114	114	124	127	82	88	113	97	114	105	81	80	83	70	53	82	103	90	103	94	141	107	88	94	106	99	106	94	86	66	126	78	141	92	124	109	92	108	114	110	126	117	124	110	75	83	113	99	105	100	106	82	69	104	84	112	75	67	96	65	92	89	109	114	99	83	71	84	106	81	76	119	115	88	100	99	93	73	82	111	119	95	78	120	110	87	86	100	112	79	80	80	107	88	137	110	97	100	102	105	101	112	105	82	96	88	122	89	78	83	122	64	74	111	72	80	101	93	135	105	84	99	88	117	112	80	97	116	101	140	87	85	88	118	111	116	118	97	105	111	110	116	106	83	101	123	115	113	102	99	93	121	90	94	108	116	99	107	95	80	35	95	109	97	91	134	107	71	130	113	99	79	95	94	50	76	112	115	57	144	87	93	98	86	102	89	108	84	91	122	119	90	99	61	124	116	102	100	72	92	125	118	146	91	90	110	113	119	99	110	98	108	118	84	74	106	80	74	88	119	94	94	77	103	107	88	93	95	104	85	80	96	96	76	113	114	109	109	96	107	70	97	86	100	94	80	102	125	100	77	120	88	88	88	112	107	89	95	104	80	114	102	122	82	63	122	84	76	115	114	54	86	74	82	114	92	104	113	97	95	133	98	83	101	87	104	103	97	111	76	78	96	88	85	90	103	74	91	103	109	110	65	86	114	100	111	88	84	117	123	104	82	103	94	107	124	97	81	121	108	80	79	91	100	100	128	89	92	124	88	76	92	105	84	104	99	105	137	49	88	88	102	94	64	104	88	108	96	94	98	87	73	120	85	89	108	108	102	79	104	79	81	103	109	74	94	97	90	113	104	82	83	103	95	77	109	79	114	87	91	95	107	104	77	60	101	110	112	74	131	99	86	99	128	82	91	83	118	109	105	120	103	88	63	92	84	74	92	126	109	141	98	122	118	116	115	136	75	119	132	104	122	126	93	100	90	92	124	68	88	71	85	124	102	126	112	94	102	109	129	102	115	119	94	106	78	122	94	120	135	132	82	114	114	100	79	114	126	87	123	104	93	126	91	123	121	108	103	129	92	83	140	78	37	119	75	123	107	173	75	64	119	80	102	116	77	72	124	104	81	94	87	97	18	124	88	110	71	132	100	100	92	114	96	117	119	93	73	95	115	72	130	51	117	91	78	85	112	116	118	120	96	70	96	98	102	70	102	95	85	88	113	109	114	131	84	102	107	101	117	117	97	96	89	68	91	109	120	131	91	109	104	65	84	107	65	133	88	118	88	61	107	84	65	90	129	118	130	113	104	154	140	110	92	58	117	92	80	84	109	104	81	65	90	82	68	92	95	126	124	76	127	103	102	107	60	94	75	110	111	70	97	118	109	47	113	91	93	146	96	110	132	92	87	111	118	133	132	73	88	74	85	86	62	87	100	98	100	126	96	85	122	139	78	89	99	82	108	123	111	73	90	91	50	118	137	120	118	122	118	102	82	110	76	116	124	126	97	58	93	104	132	74	87	107	91	114	116	92	94	133	140	97	116	68	78	112	115	102	87	112	109	74	113	73	127	56	75	96	122	72	101	63	113	131	101	118	86	104	111	98	65	97	94	69	95	87	86	78	106	91	103	116	64	104	116	72	97	131	82	49	119	90	102	109	103	113	100	77	100	87	70	110	104	119	110	45	94	45	107	91	91	82	75	73	111	105	93	96	113	113	87	101	99	133	69	98	89	122	112	81	97	116	95	107	110	122	114	113	69	142	108	77	103	93	103	76	74	114	118	114	127	103	102	118	136	79	45	104	99	116	92	116	122	86	116	123	105	81	109	135	96	128	100	92	91	111	96	115	100	59	124	116	105	95	124	73	74	93	70	104	76	101	92	129	115	75	83	93	54	137	121	109	63	104	108	91	111	113	113	95	121	116	99	96	123	60	107	90	134	113	134	115	106	78	56	105	85	85	123	52	126	103	94	99	77	113	131	84	82	109	59	81	98	104	146	118	73	111	114	105	93	72	87	120	76	104	94	110	118	121	113	112	102	114	106	95	82	63	125	105	80	119	68	85	93	75	126	90	113	141	114	116	86	122	90	95	90	57	91	129	91	72	98	106	112	116	90	105	120	97	106	117
FAM110C	118	131	115	121	122	68	132	118	120	126	119	125	73	92	137	96	35	140	126	126	116	109	121	110	124	109	123	125	98	101	161	130	118	140	112	127	136	111	131	96	143	113	134	128	114	93	112	57	112	113	128	120	119	107	93	149	142	140	118	128	100	103	119	101	129	127	116	142	137	128	115	105	133	116	104	140	125	113	133	117	96	125	102	97	153	110	116	112	87	133	120	87	106	89	135	47	134	113	110	119	133	125	111	93	117	81	122	133	154	114	109	119	110	106	60	123	140	10	121	131	134	109	121	124	106	127	118	93	121	117	125	76	72	125	113	127	136	118	104	130	99	106	110	98	121	133	116	96	94	118	125	111	114	94	109	91	86	125	104	110	137	118	109	93	115	119	70	96	131	136	82	108	142	138	119	70	112	109	120	138	138	122	129	67	109	115	112	106	114	117	109	138	117	124	120	128	81	71	57	76	50	74	99	113	122	115	116	125	102	124	129	109	129	130	133	121	127	103	111	130	130	130	142	100	123	110	105	136	92	154	109	132	112	118	48	125	116	64	129	123	110	115	123	93	141	148	125	137	83	142	86	131	138	129	88	104	88	124	133	130	115	106	125	120	99	156	120	108	113	89	120	123	151	93	118	99	61	127	87	124	127	128	85	138	119	126	131	118	134	88	107	100	111	84	121	115	91	14	120	89	95	105	146	105	111	104	114	121	147	108	104	120	123	120	114	105	123	119	133	139	112	118	102	119	121	121	126	127	115	133	82	120	140	96	140	93	92	119	128	114	79	110	165	124	114	115	110	100	88	129	135	82	127	91	102	138	144	123	136	124	103	142	134	131	110	126	59	128	116	110	144	113	114	126	112	128	126	120	114	125	116	111	70	137	75	73	78	119	124	115	87	136	115	135	123	109	110	132	148	108	101	134	114	70	131	137	140	117	101	121	127	111	133	47	123	134	89	83	120	133	111	93	124	117	120	112	127	147	84	115	145	95	129	105	103	119	164	110	135	147	82	132	127	106	122	132	97	125	33	90	92	65	124	118	119	109	115	111	57	127	100	102	121	120	70	99	120	129	131	110	99	118	130	103	113	115	128	113	86	123	138	100	132	115	125	119	109	95	84	136	136	87	124	138	111	125	104	119	78	108	93	116	140	110	116	46	123	128	104	142	81	136	110	136	107	114	123	71	106	74	116	128	110	140	129	97	43	126	143	136	112	107	75	138	88	91	111	67	109	137	87	127	118	118	110	109	133	70	118	128	114	81	101	119	106	141	143	131	128	146	147	123	90	111	165	118	116	150	139	153	131	153	79	144	90	133	106	146	114	141	144	167	127	142	128	129	169	148	159	110	121	166	165	101	146	141	142	148	115	123	137	130	172	172	126	135	108	173	139	116	114	139	115	33	120	162	124	137	117	137	115	117	100	133	146	91	139	142	119	155	157	135	95	148	154	150	124	126	168	134	170	176	133	141	149	88	70	153	143	106	147	105	142	148	149	157	139	141	133	96	118	154	166	176	115	153	155	132	137	164	148	157	160	121	56	160	130	113	103	140	138	157	155	149	158	97	144	159	109	151	144	129	160	161	146	95	117	175	155	132	127	115	139	128	159	166	147	122	116	65	138	152	158	134	146	104	145	131	141	144	138	144	137	143	99	134	148	157	148	150	133	119	130	151	107	149	171	110	87	126	159	127	180	153	98	170	94	114	159	112	70	117	139	137	144	124	130	151	134	157	137	154	150	163	152	149	143	102	157	162	158	142	150	141	78	127	58	161	125	116	170	114	152	130	135	154	159	159	79	166	122	133	144	160	130	115	134	140	135	164	154	163	105	154	146	139	130	109	158	164	139	126	113	143	107	139	105	116	148	130	149	136	106	146	151	111	128	132	135	160	143	93	122	135	104	116	128	147	134	149	146	121	127	165	149	172	156	133	113	98	52	119	153	85	62	117	92	140	148	162	148	117	143	132	118	169	159	136	115	145	114	165	115	165	157	65	143	158	180	159	127	158	110	163	108	158	136	149	149	118	129	121	135	156	144	138	152	145	164	174	178	141	82	118	43	119	159	157	156	126	124	132	135	134	100	129	159	115	107	124	161	111	157	167	141	145	166	126	146	156	143	118	166	141	120	133	120	71	168	135	137	111	161	120	165	157	120	105	139	130	147	139	151	143	126	175	124	129	183	155	138	108	138	142	147	152	150	121	124	102	128	142	135	148	164	109	114	145	146	136	114	135	142	152	163	149	144	154	94	174	151	146	140	128	141	81	159	170	156	154	146	164	156	125	135	140	116	89	167	162	153	138	146	106	153	144	138	104	122	130	119	149	153	141	134	111	132	96	157	184	78	169	140	100	130	160	131	121	166	139	155	112	148	131	130	139	112	133	151	93	182	73	118	159	163	164	140	115	119	167	127	157	127	169	153	133	96	155	118	151	150	152	140	147	139	149	166	165	111	113	110	181	130	156	142	134	145	164	167	148	146	103	123	123	164	127	146	142	154	100	153
FAM111A	154	159	148	145	149	154	147	160	143	143	147	132	165	146	149	154	161	180	162	150	164	157	157	160	143	144	141	137	148	151	150	149	144	145	158	153	149	156	153	148	166	155	150	150	153	158	149	133	148	153	168	147	147	150	141	167	143	152	140	151	159	140	139	147	145	168	157	144	151	156	157	156	143	143	158	146	152	155	144	154	148	158	158	149	166	145	156	157	149	148	166	150	153	163	135	151	143	150	150	147	130	137	151	148	144	153	139	146	154	150	149	141	145	158	147	143	147	142	147	148	152	132	137	142	146	155	155	141	146	154	140	157	145	149	156	152	139	153	169	145	156	143	148	145	151	135	139	136	148	155	146	141	148	147	149	149	128	140	138	155	150	138	161	144	151	149	152	167	138	141	154	160	146	146	163	144	151	150	150	149	148	148	135	159	151	160	156	141	162	158	154	143	161	137	154	150	148	128	144	151	138	129	139	151	145	140	157	138	155	148	149	140	128	154	144	141	153	141	144	141	141	146	164	149	152	139	136	153	154	159	146	162	156	154	164	146	147	146	165	131	161	155	158	149	139	160	141	145	146	135	159	155	167	139	142	150	139	152	139	129	149	176	147	137	155	167	155	143	142	144	152	138	144	143	144	163	159	156	134	151	145	147	131	161	160	147	166	143	161	152	152	153	157	164	154	144	151	108	141	156	122	139	154	147	148	138	160	138	149	150	144	149	148	159	146	155	156	162	144	154	158	158	141	141	143	153	152	176	139	144	146	134	152	151	157	142	144	155	159	150	143	148	147	148	150	153	162	150	150	166	154	145	166	139	147	157	156	152	163	149	135	143	151	156	152	160	140	148	156	142	152	144	148	153	146	134	142	144	151	152	162	161	142	140	145	149	141	160	163	140	158	176	154	160	151	148	146	159	145	147	149	140	154	169	130	134	135	154	147	140	138	152	135	127	154	152	136	151	150	148	135	139	158	139	161	150	155	136	153	127	154	157	125	162	141	137	144	144	129	132	168	143	146	159	146	157	157	161	153	149	149	145	145	161	154	138	145	143	141	166	154	160	162	147	137	155	153	152	137	145	158	156	181	152	140	154	139	151	151	137	159	144	147	151	144	159	136	152	159	164	144	153	162	148	154	145	147	142	128	153	158	152	150	156	133	159	148	140	138	151	138	157	134	163	158	142	136	140	156	151	160	144	149	149	139	145	143	153	147	142	141	141	153	151	143	141	155	149	162	160	149	143	141	148	170	149	151	160	139	159	147	132	161	157	146	129	153	134	143	160	145	140	158	138	153	137	145	152	137	150	140	127	168	141	141	134	162	152	160	140	144	152	146	145	157	131	135	141	147	149	156	171	148	120	130	130	139	141	138	147	153	141	147	100	147	139	147	143	144	154	149	141	157	148	153	139	155	160	149	139	154	154	137	140	142	155	149	138	152	147	141	158	147	153	127	151	156	133	153	141	141	139	149	153	149	156	124	124	133	152	143	152	146	160	127	120	148	134	122	147	157	152	146	152	146	142	131	147	147	134	151	136	139	143	162	152	160	142	126	147	159	143	146	142	140	146	158	147	144	130	150	146	142	150	138	140	127	148	159	158	157	153	143	151	142	134	130	143	150	153	154	151	150	150	145	154	158	143	141	148	140	141	139	154	159	149	153	151	139	142	122	135	143	144	147	143	136	151	160	166	148	150	150	141	165	154	154	153	136	151	158	144	140	161	142	152	155	155	145	138	156	167	128	130	133	134	134	151	160	141	149	138	150	138	159	152	130	137	155	132	138	155	156	155	172	148	138	151	145	155	154	139	148	130	156	152	158	149	150	139	137	142	140	161	149	157	156	145	138	148	156	145	159	144	144	149	140	150	140	149	142	131	140	152	139	161	151	147	153	156	143	139	147	129	153	145	158	157	134	138	163	150	143	142	143	151	152	152	158	163	156	147	129	129	141	151	144	156	147	146	113	147	131	152	143	145	151	140	161	140	156	141	146	145	136	133	154	146	154	142	152	133	151	149	138	137	153	148	133	146	148	144	158	141	131	152	144	153	133	129	148	146	154	152	125	130	144	121	148	126	141	140	146	150	147	135	160	144	154	161	144	157	142	147	142	157	134	148	140	149	134	117	155	135	145	149	155	153	141	117	159	146	137	140	152	153	152	148	138	127	132	156	153	162	156	137	150	144	153	152	144	155	144	148	140	151	123	151	153	163	145	130	153	149	153	151	152	141	153	156	147	140	138	145	128	111	145	116	157	150	132	144	143	146	155	139	138	149	160	138	149	144	141	153	158	146	151	144	157	146	132	155	144	174	139	126	157	136	150	151	145	151	152	132	138	132	163	139	142	143	151	105	141	138	141	134	149	148	134	146	153	140	142	138	123	149	129	159	139	156	140	146	148	138	150	157	154	148	145	139	169	147	156	127	143	151	156	140	145	149	150	150	151	156	149	152	155	132	133	145	154	156	138	144	135	144	158	154	143	145	160	159	137	152	163	148	135	146	148	161	139
FAM114A1	145	170	171	152	140	163	149	157	177	156	156	169	156	160	152	144	169	180	158	151	175	160	149	151	146	166	151	149	164	139	177	159	152	163	147	155	157	145	157	157	156	162	160	167	159	155	150	167	163	149	147	169	158	154	159	167	166	157	155	152	142	150	142	166	164	156	160	144	162	149	152	156	165	158	149	165	161	149	162	152	158	160	153	168	141	151	149	156	151	154	169	174	152	139	170	151	162	154	146	149	168	164	147	153	167	154	168	165	167	156	160	145	156	169	157	152	158	149	175	152	172	158	156	151	142	164	151	174	147	162	169	163	169	163	160	161	160	163	177	165	164	160	150	154	156	171	143	176	150	153	167	163	150	156	159	151	160	163	166	150	162	158	147	166	142	158	163	155	161	164	143	173	159	159	148	167	147	152	169	153	185	160	164	164	141	168	154	149	167	150	157	166	177	164	159	162	159	152	170	170	134	163	169	166	158	151	154	154	157	172	156	144	163	142	162	155	169	163	165	147	168	157	158	157	166	165	165	172	158	164	145	150	156	159	159	168	158	174	159	166	150	160	150	165	164	174	155	152	160	167	165	164	156	156	166	153	179	157	159	161	148	174	171	170	163	185	166	150	157	161	149	160	178	158	166	153	173	150	172	159	153	171	178	168	172	164	161	170	165	149	171	144	152	153	155	155	152	155	165	161	170	148	176	148	151	176	164	154	167	152	161	155	152	150	150	145	150	171	180	142	156	162	151	152	145	168	171	151	161	165	152	160	164	176	149	168	158	148	158	164	169	151	164	173	166	148	162	159	160	163	168	163	166	154	153	171	164	157	173	160	165	165	162	161	152	132	172	156	173	143	172	158	162	165	157	168	159	163	169	160	167	161	143	162	167	167	175	168	172	160	143	172	178	160	136	160	144	154	181	153	164	179	155	152	155	173	151	172	167	170	167	159	176	176	151	168	147	173	145	152	145	177	157	148	149	156	155	153	160	181	172	168	159	163	156	169	170	155	164	154	173	182	152	146	177	152	171	165	173	162	148	157	159	142	155	160	151	167	164	155	168	154	166	151	154	151	147	171	166	175	166	146	164	152	163	153	155	153	160	155	165	178	165	155	163	159	169	149	165	161	157	157	164	154	149	153	150	167	169	181	166	162	165	152	167	153	172	157	159	157	158	148	151	164	158	160	154	153	161	168	154	159	169	165	164	174	152	165	171	169	148	147	171	163	164	163	156	170	170	160	139	133	158	148	161	150	158	169	155	165	160	175	152	146	145	148	150	133	169	165	158	155	147	152	160	153	154	156	147	150	154	152	132	162	154	161	167	149	129	166	152	144	149	152	147	147	159	177	144	155	145	142	150	127	172	158	151	146	162	158	157	154	164	156	148	168	166	172	149	144	161	161	147	167	148	159	159	153	136	154	153	155	151	145	145	168	147	156	149	161	161	151	162	155	149	150	156	151	169	170	144	151	158	146	157	153	147	151	150	162	154	151	171	142	159	169	162	164	162	164	153	152	153	157	149	156	162	157	149	156	161	171	163	151	156	147	148	153	161	154	154	170	153	158	161	157	157	162	149	157	154	145	161	161	155	172	147	159	146	149	158	153	174	175	160	166	161	156	148	163	158	147	147	157	166	153	162	148	150	153	147	132	160	166	163	149	154	143	153	157	160	138	152	160	156	162	168	142	146	139	174	165	149	152	149	150	143	149	161	149	148	150	151	158	156	163	155	153	171	160	145	148	172	117	163	158	143	152	144	154	167	170	164	161	152	156	153	153	150	162	148	139	149	151	143	158	160	160	177	144	143	151	149	160	152	161	161	161	157	151	153	163	173	152	145	145	146	143	146	148	159	169	160	164	150	143	146	162	147	152	158	141	147	159	165	156	153	165	153	158	151	151	144	158	146	160	149	152	168	157	138	158	146	158	154	153	152	141	156	146	129	153	144	144	154	144	143	153	154	152	157	152	160	153	151	166	161	165	155	153	163	142	154	156	169	168	153	138	148	160	158	144	158	153	164	149	169	150	153	154	155	151	147	150	158	164	147	155	156	163	138	157	147	166	153	170	148	153	170	170	148	166	167	165	143	168	155	160	149	158	169	157	152	177	154	141	154	145	151	152	159	144	159	155	156	158	148	160	162	160	147	153	150	151	159	161	156	144	160	166	149	152	158	160	155	137	158	156	166	149	166	156	142	162	160	153	147	152	168	146	157	146	167	156	160	166	149	152	145	166	159	147	144	154	151	163	161	156	153	143	162	149	173	150	156	161	165	161	164	144	155	157	155	153	152	173	152	150	148	142	153	152	142	140	150	157	168	144	157	155	155	151	156	151	155	148	139	175	145	140	160	150	154	164	159	162	166	156	174	147	125	145	161	166	161	154	140	153	161	164	146	164	155	161	150	145	165	157	151	156	139	153	155	141	157	148	147	159	144	153	170	150	163	148	142	162	156	157	151	153	147	155	165	163	152	140	144	150	155	151	151	153	143	153	165	145	160	151	150	138	170
FAM114A2	135	136	130	120	142	125	131	135	148	136	124	142	137	138	134	131	137	148	121	120	153	135	134	132	134	119	134	131	126	127	146	134	135	133	134	135	136	132	138	125	123	134	131	133	135	130	135	122	155	127	142	133	137	133	133	141	137	138	134	143	134	133	139	133	133	126	129	127	139	129	126	130	143	129	134	135	145	137	132	136	126	135	127	139	115	136	132	138	132	134	132	130	134	137	135	133	136	137	136	134	132	129	134	134	130	140	131	134	141	132	134	136	135	132	139	132	128	122	129	121	130	124	139	129	131	139	138	135	133	135	134	134	114	123	141	135	143	138	154	134	124	136	130	135	133	138	147	121	134	131	131	126	134	130	145	138	134	137	131	135	133	140	133	128	133	142	126	140	146	140	134	144	130	131	135	127	133	143	135	143	142	136	127	124	143	132	135	133	148	137	134	144	140	130	146	139	128	131	135	131	130	134	145	133	144	139	141	139	136	141	137	135	131	126	134	132	130	137	136	113	130	128	141	136	119	123	133	130	137	137	134	126	134	142	127	129	137	131	134	120	134	137	128	146	132	148	125	136	130	140	119	132	136	133	121	129	120	128	139	126	134	147	137	139	125	136	133	136	135	130	136	135	127	134	126	126	138	136	128	122	128	152	142	124	144	137	142	139	128	128	139	134	135	136	134	137	137	121	138	130	124	138	127	133	135	130	136	142	125	138	137	132	131	130	136	134	137	130	126	132	136	136	138	137	126	126	137	122	126	124	139	134	133	134	132	125	130	138	127	142	137	140	117	130	132	138	139	132	133	131	140	128	148	124	129	132	131	132	130	137	137	125	138	133	142	132	122	145	130	132	142	129	132	136	127	140	135	137	135	131	138	124	127	137	134	127	131	141	135	133	132	144	133	132	137	131	134	139	130	139	126	116	131	140	124	134	135	129	135	134	128	134	136	142	137	144	137	122	137	132	138	127	129	143	127	140	129	131	141	132	131	142	122	137	127	123	116	134	113	127	123	120	138	139	129	129	135	138	125	136	136	129	148	135	138	136	142	130	126	138	128	147	144	134	99	134	135	133	132	129	143	130	153	136	127	135	141	136	130	142	131	134	134	150	137	125	149	137	121	141	134	137	134	138	136	132	131	140	134	131	136	134	134	134	135	128	135	133	141	135	133	116	135	138	130	138	133	116	143	130	130	139	125	136	136	137	145	159	133	124	132	140	128	137	129	129	132	128	136	136	143	140	130	131	127	134	133	132	122	135	152	123	132	138	135	129	108	135	135	122	131	121	134	124	119	142	131	141	136	129	131	124	138	128	133	122	128	116	127	130	116	133	138	135	130	116	128	129	123	135	138	148	136	140	125	119	132	116	131	127	128	129	109	114	123	120	130	127	133	138	127	118	133	127	133	131	138	136	126	125	138	137	128	130	121	127	130	124	127	127	121	121	127	130	124	133	129	121	134	128	129	121	127	124	124	131	129	118	122	130	123	118	137	129	144	127	123	133	123	130	130	119	121	132	137	121	127	118	118	124	130	126	131	128	132	127	127	141	122	126	126	132	131	123	121	122	132	116	143	133	124	128	127	129	120	142	128	123	125	130	145	140	140	135	131	125	132	137	137	135	126	124	122	144	128	127	116	137	125	120	116	127	140	125	123	115	136	125	123	131	116	124	126	124	142	112	128	124	143	124	125	120	130	134	130	135	126	141	130	129	136	122	126	127	127	126	120	128	136	124	122	125	129	125	125	122	123	133	131	131	126	127	119	132	128	129	123	123	139	121	116	130	121	140	118	133	114	125	131	124	136	117	127	122	122	125	140	128	136	115	123	137	136	129	118	128	124	138	111	122	141	129	144	123	136	126	126	131	112	119	121	128	133	124	126	130	127	132	124	127	126	128	117	121	134	140	129	132	135	123	134	138	119	128	124	120	133	127	136	143	131	127	130	116	123	123	128	137	126	124	116	139	114	130	133	128	128	137	129	126	140	131	117	133	123	128	122	120	124	139	133	124	132	138	122	130	121	131	129	137	129	121	129	125	113	128	130	134	124	126	130	121	124	125	127	130	118	133	131	126	129	123	118	137	135	139	131	141	132	135	129	132	135	130	118	126	115	133	135	132	132	116	131	129	129	131	135	134	127	124	140	132	120	138	132	126	144	122	131	139	122	133	124	129	117	121	125	129	122	127	125	137	130	130	133	126	123	134	126	138	124	123	129	129	131	130	138	132	120	142	138	133	130	125	121	124	131	123	122	123	127	115	132	135	124	130	128	119	130	112	123	140	136	139	137	134	139	130	130	125	116	131	118	128	125	124	138	136	139	140	144	135	121	110	134	120	135	128	119	126	130	125	125	123	131	122	121	114	131	120	125	124	121	127	132	124	118	140	141	133	125	136	143	131	132	115	128	140	138	128	134	123	140	118	120	128	129	118	138	117	130	136	128	134	127	121	126	124	132	136	138	137	140	120	123	125	148	136	133	133	121	137	120	139	136	137	130	118	130	129	135
FAM117A	137	143	132	130	144	123	128	140	124	140	132	135	129	133	132	103	125	127	138	133	122	133	143	139	130	128	127	142	135	152	128	131	136	141	148	144	121	136	138	125	131	137	120	126	144	157	136	133	131	113	143	128	139	135	143	112	125	155	142	143	128	134	132	127	130	138	124	135	141	133	138	129	149	147	139	125	156	135	114	133	123	144	120	129	138	130	133	129	133	145	126	135	149	130	136	149	140	131	140	142	111	142	134	123	129	149	99	138	143	134	126	155	134	139	108	140	125	131	121	135	124	130	137	122	137	141	140	148	135	132	116	144	140	152	142	137	130	143	115	150	133	131	131	148	146	128	124	127	144	130	130	139	137	131	141	127	123	132	134	141	148	133	130	138	140	138	118	137	155	133	139	135	128	122	146	116	128	140	131	105	117	116	143	116	121	137	144	135	121	132	138	125	133	141	145	136	129	149	134	120	172	135	133	147	121	153	134	140	146	127	139	125	137	128	127	138	144	136	140	146	124	143	130	140	152	136	133	95	138	123	144	129	136	142	121	126	131	130	126	142	141	139	151	128	119	134	119	136	125	125	144	132	133	150	134	138	124	129	140	131	135	134	137	124	132	118	145	136	139	137	124	132	114	132	135	136	120	131	137	129	131	120	159	123	136	128	135	135	113	151	136	136	135	125	150	139	136	130	130	135	124	134	131	130	130	139	132	127	119	133	128	136	134	140	143	137	139	132	118	117	132	142	134	134	138	152	129	128	117	122	127	123	125	133	130	124	135	132	137	130	125	160	146	117	128	139	135	133	126	146	147	132	137	142	146	109	122	136	131	135	125	108	149	130	145	137	131	128	124	131	130	125	120	124	131	124	137	144	116	132	131	138	127	122	129	131	136	129	129	123	130	127	131	130	139	134	137	144	109	142	124	119	136	124	151	144	136	136	130	110	138	132	124	118	134	130	138	130	130	147	132	143	124	127	136	136	134	136	146	127	135	126	126	156	154	135	106	138	132	122	151	119	136	146	104	142	136	138	133	118	132	116	136	142	145	132	138	128	123	144	126	134	146	136	133	121	132	133	130	140	142	136	133	136	130	150	144	137	135	144	131	139	129	145	153	136	138	144	127	143	132	131	129	154	148	139	132	139	127	129	139	127	121	145	130	151	132	123	118	120	108	138	141	137	129	140	132	125	138	135	128	128	137	137	115	144	93	135	130	125	127	131	129	119	134	128	131	141	137	135	143	139	134	147	120	140	133	129	149	145	139	132	132	151	135	134	140	133	128	127	135	129	123	133	134	139	151	135	130	139	113	138	155	122	130	118	157	136	134	122	123	139	132	136	144	132	132	138	121	146	162	148	134	140	130	145	133	129	129	114	134	127	140	144	139	124	115	139	129	138	146	125	137	128	137	134	152	127	143	134	141	130	137	144	133	156	116	120	126	142	134	135	123	135	132	145	146	125	135	135	143	142	124	129	134	167	139	133	143	157	118	137	127	139	125	145	124	132	111	155	143	135	127	122	138	135	138	128	142	109	146	133	129	119	138	139	129	132	116	124	124	119	142	130	118	151	141	133	133	119	120	139	122	148	119	129	128	127	127	144	131	139	119	120	129	133	109	141	137	118	119	138	144	124	128	146	143	120	125	115	134	124	128	130	163	134	146	128	140	140	135	112	125	136	137	136	134	163	131	145	141	147	144	135	154	129	176	129	133	136	122	143	119	133	126	129	135	145	116	147	124	128	113	130	126	123	145	171	109	133	130	132	137	136	159	131	131	127	136	130	148	131	136	136	152	138	125	118	120	149	133	136	133	132	130	131	140	128	116	136	134	134	128	134	134	128	142	111	132	137	121	138	135	134	140	136	132	154	138	142	124	127	137	133	140	110	125	132	138	141	111	126	133	124	143	134	170	138	131	150	146	144	142	113	132	127	128	134	149	146	177	133	146	139	137	146	131	135	138	127	119	140	126	130	159	118	142	126	151	91	138	144	120	134	124	130	144	127	123	132	136	135	145	135	134	131	135	136	110	138	141	133	125	115	114	129	137	125	125	140	122	130	142	156	150	122	124	140	131	115	137	135	145	140	132	107	135	139	131	115	138	149	130	137	122	132	143	136	112	117	142	128	128	130	138	128	137	143	134	144	125	125	130	156	130	151	137	141	124	129	134	128	136	141	145	142	134	130	131	133	126	148	116	130	123	121	137	135	146	151	136	134	117	124	129	128	137	126	136	135	137	117	136	143	133	129	120	134	152	121	127	133	134	136	137	123	119	136	140	125	123	128	122	143	111	136	140	140	145	157	137	128	144	157	139	122	133	123	142	141	130	134	115	134	141	116	116	125	116	144	125	151	127	148	136	126	114	124	134	112	138	133	140	150	133	117	146	138	126	154	123	126	134	132	132	133	137	137	150	128	130	131	134	130	136	112	142	134	139	124	134	124	137	143	132	137	137	137	138	145	143	135	129	137	130	143	117	141	129	124	150	141	116	146	151	126	129	142	129	154	137
FAM117B	146	119	152	137	139	123	111	124	125	135	128	139	114	123	131	140	128	140	132	137	148	128	133	130	125	139	134	159	126	124	130	138	131	144	128	135	144	132	135	130	129	132	133	135	149	133	133	133	139	140	126	125	137	128	142	141	124	139	144	147	130	126	122	110	133	145	135	141	139	132	138	118	142	134	135	146	138	133	126	131	140	141	143	111	130	125	127	130	135	126	133	132	138	143	128	132	138	130	124	131	119	145	138	119	128	146	126	143	131	124	136	147	119	129	136	127	144	148	135	130	120	121	128	124	140	132	133	136	121	129	127	133	134	138	127	135	129	126	137	135	118	129	140	149	137	151	119	127	135	124	131	134	133	124	139	115	132	137	138	132	152	140	123	131	133	128	137	132	146	143	136	133	132	126	135	116	130	125	132	131	135	126	128	127	129	127	129	132	143	133	124	127	134	144	136	145	131	155	119	132	158	134	124	139	153	143	136	143	141	139	134	123	139	134	121	131	146	129	146	160	129	126	144	130	142	147	130	119	131	121	129	138	130	134	163	139	135	134	142	134	135	128	153	119	130	130	143	114	128	136	139	128	132	131	128	135	131	130	135	128	131	142	141	119	127	152	137	128	128	137	129	125	141	133	127	127	116	133	121	123	129	124	110	126	139	127	136	125	126	122	134	138	132	123	151	135	131	153	142	126	135	126	140	130	130	131	129	119	126	127	139	137	130	129	128	131	153	118	140	150	134	138	134	122	127	130	132	140	137	120	136	121	139	144	153	152	143	132	127	128	129	131	129	119	129	135	133	129	125	133	147	131	152	129	124	108	127	136	138	127	113	128	144	130	133	130	103	125	144	131	137	121	133	122	130	123	130	135	134	134	133	123	129	132	135	140	132	129	138	131	133	146	126	138	133	129	131	138	112	140	127	128	120	117	137	130	142	143	121	120	136	139	142	126	122	130	140	132	133	139	131	142	128	124	141	135	131	139	138	129	135	156	138	132	127	137	117	125	131	135	133	127	132	152	134	133	138	140	138	144	128	124	146	132	135	147	131	129	149	134	129	133	160	125	126	116	131	123	129	150	132	130	150	129	133	137	139	137	124	133	134	143	130	136	136	135	138	147	122	134	131	129	136	136	134	144	137	140	116	139	126	128	135	128	124	157	120	127	122	146	122	146	132	145	125	125	138	100	127	143	133	111	136	138	139	128	126	130	130	122	116	127	120	135	131	131	136	126	129	140	154	133	137	132	132	131	131	126	137	133	142	133	144	139	120	128	162	147	175	119	168	164	117	158	127	123	144	144	144	148	130	150	144	138	137	115	135	150	139	125	145	151	125	159	144	158	143	132	146	131	144	161	151	132	138	146	157	148	136	132	152	150	159	161	164	151	132	153	108	135	152	173	123	144	131	139	135	130	150	154	134	128	139	139	151	129	145	131	144	161	134	162	132	140	152	153	130	149	139	158	143	148	127	155	173	149	145	148	170	131	146	136	131	170	150	151	160	128	119	125	141	124	138	141	125	149	136	159	160	139	135	126	130	144	139	129	134	129	151	145	114	157	142	152	141	137	140	144	127	126	143	136	137	153	143	119	140	139	138	140	136	130	121	138	154	147	129	124	139	129	129	145	148	117	137	148	157	121	145	156	171	153	132	125	145	157	155	164	167	155	158	133	136	156	135	140	159	125	128	139	153	155	150	133	163	127	149	126	148	192	131	136	143	167	144	140	169	174	102	151	125	142	142	136	137	127	147	130	130	141	148	139	151	138	135	150	171	157	126	164	156	132	160	128	158	145	149	129	114	184	130	160	145	156	164	142	130	118	117	158	155	141	127	133	155	150	156	135	153	168	116	132	133	145	130	158	133	136	130	142	145	132	135	168	159	141	148	143	148	159	156	125	169	126	135	129	146	143	139	137	172	137	153	143	154	151	143	162	140	137	139	127	159	165	134	159	149	137	155	138	144	126	146	156	141	145	134	133	134	121	126	139	140	155	130	118	157	152	132	147	132	155	130	132	141	134	161	143	139	130	169	151	160	144	127	149	144	157	140	150	119	130	160	126	145	126	144	145	132	132	132	138	135	131	145	136	144	127	126	145	134	140	144	155	158	158	129	116	133	119	139	171	140	165	142	112	123	147	167	133	138	155	161	158	135	154	119	149	152	132	148	143	157	167	150	165	153	170	156	153	136	136	173	144	159	126	149	138	131	138	144	154	181	142	147	123	132	122	136	154	133	109	139	158	164	141	127	141	152	159	141	158	166	111	160	145	127	139	165	155	121	138	140	128	119	125	135	133	141	141	121	145	151	151	153	147	153	130	136	135	131	137	139	140	160	162	126	133	146	126	129	158	147	115	144	145	140	114	151	142	141	159	120	161	148	147	164	127	125	131	167	143	116	143	139	138	159	134	133	154	157	146	131	157	168	126	139	155	115	128	155	137	155	127	172	141	152	126	153	129	126	158	135	145	129	143	123	162	127	125	144	123	155	131	166	139	138	160	155	143	139
FAM118A	122	131	115	171	128	120	126	124	109	139	135	118	122	126	169	128	129	134	128	127	135	143	149	128	120	125	123	122	147	125	120	123	120	136	136	127	120	132	152	118	169	130	143	127	133	138	119	117	118	124	132	157	150	130	117	117	128	143	126	124	145	113	119	141	132	158	137	141	120	127	144	159	146	124	124	123	149	120	115	127	126	169	124	125	139	114	130	124	124	132	147	119	146	125	128	144	130	120	120	123	117	117	154	122	142	160	119	111	131	132	129	119	134	133	129	117	128	120	120	148	124	128	125	112	124	137	125	123	119	127	124	144	121	123	134	125	127	138	134	106	137	132	136	128	132	124	109	134	129	126	115	123	118	126	132	128	122	131	136	141	122	118	130	137	117	130	119	132	121	125	149	134	131	107	159	128	116	142	126	141	123	111	99	118	127	154	151	121	151	129	136	110	141	117	125	122	130	138	124	111	121	106	123	134	117	127	119	116	137	125	136	111	115	116	124	124	144	130	128	128	126	168	125	132	125	133	126	117	133	127	134	138	140	128	124	125	124	141	157	123	129	126	140	114	112	101	128	141	115	115	148	134	150	123	127	128	153	150	128	125	136	135	121	116	156	146	147	120	132	115	132	127	127	123	127	163	128	130	121	150	129	138	117	119	122	112	151	126	122	134	126	126	125	130	134	124	118	131	130	142	128	113	151	124	130	129	131	113	133	122	124	122	139	138	113	122	127	130	112	139	144	143	106	120	121	147	131	134	134	138	119	107	121	137	134	135	132	133	129	124	120	129	153	122	132	124	128	131	130	135	142	128	135	125	122	117	132	137	154	119	115	150	116	138	149	122	123	125	131	113	129	119	146	141	124	124	132	117	147	155	129	141	123	112	134	118	135	134	139	119	119	142	125	130	131	134	113	159	117	128	140	125	136	129	132	114	126	132	132	116	122	145	126	137	123	137	136	122	115	121	117	125	124	113	140	122	138	115	129	126	138	130	130	131	126	120	113	132	124	142	143	147	119	138	126	136	145	124	126	131	139	116	125	131	134	116	128	140	133	140	143	120	157	126	116	136	137	132	124	144	129	121	155	121	122	145	107	121	125	115	117	139	125	150	140	130	111	120	128	132	123	138	127	128	133	116	157	127	121	132	130	119	125	135	118	128	121	121	112	120	124	128	124	120	126	128	123	117	137	141	145	133	135	136	120	129	108	146	123	124	119	110	134	148	125	129	129	116	151	137	146	131	128	130	134	125	131	130	130	139	114	124	124	153	111	134	141	144	130	121	131	153	118	141	143	123	140	127	142	143	133	143	178	139	120	148	148	135	135	134	125	129	124	141	124	137	142	140	156	129	154	144	141	117	121	135	154	133	122	132	136	149	141	131	135	141	128	140	127	139	148	128	120	139	129	132	132	136	154	138	118	156	150	134	159	145	143	129	133	142	140	136	144	125	138	137	135	155	143	129	132	125	142	135	145	141	139	143	152	137	158	135	137	142	137	135	142	130	121	152	134	134	149	123	143	138	138	137	143	146	136	144	125	137	159	146	122	123	137	139	138	131	141	128	133	136	153	126	118	129	139	141	156	124	150	128	140	134	131	141	129	125	122	120	133	128	132	128	117	138	133	136	139	133	141	157	141	121	146	142	138	132	121	114	167	159	136	137	144	138	140	114	139	140	115	136	119	137	117	126	153	149	147	138	134	140	149	129	136	134	124	135	95	137	134	129	151	140	116	147	131	112	140	145	133	123	134	133	145	130	131	138	153	142	143	154	137	135	130	126	140	130	133	137	146	133	137	143	141	133	129	183	148	130	139	138	124	128	122	145	132	135	132	142	142	144	146	125	143	139	130	154	136	135	119	154	125	139	131	131	145	133	113	135	129	134	140	126	152	142	139	126	141	141	118	130	151	142	124	145	145	117	144	144	135	158	154	142	144	141	159	129	137	148	129	136	123	138	121	138	150	125	131	139	134	129	154	131	165	124	124	124	144	143	137	124	144	133	166	147	140	132	131	134	140	128	119	121	100	136	134	133	143	133	132	119	136	139	139	130	137	142	138	143	145	145	142	130	132	141	128	136	155	136	128	142	144	120	118	141	137	136	130	144	144	134	126	139	119	127	122	117	133	135	137	151	123	121	135	144	133	133	135	150	130	136	150	125	123	135	150	134	143	130	135	144	152	138	142	135	168	127	146	136	138	132	134	131	151	126	124	141	134	135	140	129	121	131	130	137	125	128	145	158	155	129	125	134	121	138	143	138	125	144	150	129	122	140	134	124	132	136	123	140	132	160	119	138	133	144	128	129	157	132	147	139	136	134	134	134	109	134	140	159	127	130	118	130	142	105	138	143	137	142	136	135	147	131	125	135	138	141	138	125	138	131	135	166	122	157	146	116	152	128	141	160	152	124	129	137	136	136	125	139	131	135	141	131	122	143	132	132	138	143	138	142	143	159	138	123	143	128	146	150	129	145	116	141	130	120	156	129	136	136	146	129	126	160	132	150	133
FAM118B	136	141	119	135	153	129	131	133	131	132	132	123	134	123	128	137	129	147	107	123	138	142	142	129	136	110	144	128	124	132	116	130	137	133	138	136	139	146	120	130	130	121	135	138	129	131	136	128	145	135	134	127	144	124	126	128	130	126	126	153	138	138	144	130	137	120	132	125	137	130	126	124	131	134	144	130	129	135	159	128	135	130	140	128	127	138	132	137	130	130	138	137	150	161	124	121	126	139	144	135	129	121	149	132	134	153	122	134	133	140	143	152	133	129	127	136	127	126	139	137	140	128	116	134	138	143	138	139	141	137	123	127	128	149	152	142	127	139	141	119	128	140	152	135	138	147	149	112	138	134	133	129	137	120	131	131	156	135	140	138	124	138	140	132	135	148	139	139	127	137	129	144	128	130	138	130	139	161	128	126	124	130	133	135	138	128	136	135	135	140	135	137	150	122	141	145	138	127	122	141	143	140	132	139	129	151	138	133	133	140	137	139	129	137	126	125	128	139	130	118	158	130	135	133	133	116	139	114	132	130	142	141	132	161	131	135	127	124	132	128	133	137	142	159	146	137	141	140	139	126	136	146	134	136	132	123	127	123	117	150	135	147	125	126	129	143	146	136	134	133	140	140	125	129	140	133	121	136	106	130	125	155	111	119	136	122	140	126	140	135	126	159	131	131	129	137	151	151	125	128	116	141	130	141	135	130	138	148	124	136	140	138	135	132	143	140	148	144	131	135	135	132	143	140	130	154	139	139	143	135	164	152	125	136	138	142	142	136	127	132	133	131	118	130	139	135	135	129	125	139	144	137	142	133	140	113	136	134	144	138	141	132	108	142	139	136	142	151	138	138	132	147	135	136	133	136	131	148	131	136	147	129	130	125	138	132	130	139	140	132	124	146	125	132	148	133	137	136	125	131	134	134	133	138	124	149	136	148	138	110	150	131	129	125	142	141	158	135	144	135	126	132	139	144	130	157	132	139	138	120	142	144	133	139	152	134	124	136	131	130	142	124	138	147	126	132	138	143	129	133	127	144	142	134	155	156	146	130	136	146	124	125	144	130	133	136	138	119	128	139	132	136	157	134	142	147	132	135	132	131	126	134	132	150	143	131	125	142	130	135	131	129	132	132	134	133	131	127	146	133	128	125	137	136	133	151	134	140	151	138	123	112	137	137	135	126	127	118	126	142	131	138	140	132	131	129	143	149	136	117	137	146	124	125	147	129	135	130	125	127	160	173	133	136	131	139	130	129	135	145	151	133	122	136	146	131	117	127	128	120	121	117	138	126	126	145	130	131	126	132	121	119	129	144	148	123	151	123	129	144	123	132	144	138	135	126	129	129	120	134	136	134	132	144	123	121	134	129	145	135	139	133	131	124	115	135	123	135	125	140	132	127	138	153	132	127	139	138	126	123	139	144	131	134	138	145	128	145	122	133	134	135	130	135	121	127	144	127	129	133	134	134	133	137	134	137	154	120	121	146	132	140	134	130	138	135	128	134	129	147	136	132	124	132	145	118	126	132	126	131	129	128	139	137	133	112	122	145	139	112	116	143	134	126	128	117	140	137	154	145	124	140	130	113	134	133	136	133	129	133	136	142	139	126	134	124	138	136	138	130	139	117	128	137	138	123	128	119	125	123	135	130	139	146	132	146	121	144	122	132	123	124	140	131	143	129	135	123	152	124	131	128	129	123	124	117	135	151	131	125	133	130	153	130	139	141	130	144	138	121	117	133	132	131	138	115	130	136	130	127	132	130	124	124	142	128	124	131	136	118	126	125	121	143	129	125	123	120	132	135	129	129	133	125	124	133	138	129	130	124	131	108	148	132	136	126	122	143	142	121	131	130	138	116	135	128	126	140	115	127	126	142	138	135	132	122	126	144	119	119	138	126	132	122	136	141	141	132	130	133	133	142	121	148	116	130	138	129	131	141	124	133	137	126	136	114	137	136	145	126	127	143	124	136	134	141	124	135	147	114	128	129	134	132	133	127	132	135	132	133	132	118	131	135	130	137	140	142	126	140	126	136	109	146	143	144	128	133	132	117	142	121	140	134	115	130	123	143	129	124	142	128	126	135	130	155	134	134	136	126	130	126	126	145	131	127	124	143	124	144	138	120	131	123	128	132	140	139	113	129	110	139	116	134	140	142	147	137	125	128	122	126	132	131	119	140	120	124	116	129	127	140	128	135	127	120	137	129	141	138	131	129	142	147	133	137	140	121	137	136	137	139	148	117	138	122	136	129	133	132	134	125	133	138	133	142	136	124	132	118	128	141	130	133	125	130	139	132	127	124	121	132	133	128	129	137	138	141	135	128	144	133	131	118	135	134	139	135	116	145	137	140	134	139	135	130	119	119	126	127	135	124	121	127	115	136	126	134	157	136	128	143	140	143	137	139	118	144	141	140	131	130	147	125	125	127	137	126	140	127	128	119	152	126	125	119	134	121	123	142	143	142	138	126	125	138	130	127	120	118	133	138	113	139	146	157	120	132	123	133	138
FAM120A	180	195	186	172	184	179	177	191	187	178	182	185	187	180	180	163	183	194	167	181	192	186	179	183	174	182	181	183	188	178	177	186	178	189	182	176	184	181	189	183	181	187	189	177	184	181	179	177	187	182	180	169	188	185	188	190	188	179	185	186	181	177	174	190	188	195	184	184	192	182	161	179	192	178	180	192	188	179	188	181	173	182	187	185	180	179	175	192	181	183	210	193	183	186	172	191	189	184	178	177	183	181	188	188	176	188	183	176	189	185	177	191	180	181	177	177	179	186	183	167	183	167	183	186	183	188	178	180	177	182	176	181	182	187	180	182	177	181	190	174	175	180	185	183	181	194	171	182	194	183	177	182	177	171	183	191	170	187	182	178	189	190	178	187	180	187	181	182	182	187	185	193	183	192	169	184	178	174	182	178	185	172	180	187	179	178	176	176	186	179	182	173	176	185	184	191	176	182	184	168	176	173	184	183	185	186	180	183	180	177	179	170	183	179	175	175	183	173	188	194	179	175	178	180	191	184	182	192	191	182	177	176	179	193	194	191	183	182	185	179	176	181	183	180	188	186	167	180	179	176	179	177	180	185	181	167	172	189	185	177	178	190	184	184	175	202	179	180	169	185	173	180	186	186	177	176	187	181	172	176	186	170	190	185	190	189	183	182	189	178	191	179	181	191	178	177	186	167	176	187	181	174	180	175	178	182	190	172	182	179	178	181	186	177	181	179	192	181	192	169	180	180	175	179	182	181	190	182	167	186	167	168	197	198	177	183	184	176	181	179	184	186	183	179	175	179	190	186	188	188	194	185	193	185	176	189	182	173	176	186	179	175	192	184	178	175	181	172	177	175	186	168	189	193	182	175	181	182	176	186	187	178	198	187	187	191	189	186	196	188	190	196	174	187	180	181	176	174	190	187	185	184	180	190	172	172	182	178	172	182	175	188	189	179	180	184	170	188	181	185	191	183	181	168	179	179	176	179	182	180	173	184	162	175	170	180	183	178	177	182	165	176	183	190	191	175	177	190	189	195	178	178	183	187	196	176	175	184	171	185	180	183	194	177	174	176	178	180	181	190	183	175	189	180	190	181	179	180	177	184	192	173	181	188	189	175	183	189	174	185	190	184	184	182	181	191	182	184	173	190	186	179	192	181	183	164	194	176	166	180	181	181	182	192	184	184	183	167	180	189	176	183	180	184	181	187	181	181	181	173	182	171	186	183	187	183	184	187	183	182	191	180	196	180	195	177	186	205	179	179	186	187	186	178	178	174	184	186	182	176	185	174	174	180	179	184	178	189	185	190	179	170	180	183	173	184	173	181	182	177	187	191	179	180	183	185	184	182	183	179	190	183	179	171	191	192	179	186	178	184	174	178	193	197	182	175	173	190	175	183	174	194	178	161	175	189	183	179	178	178	180	179	194	185	173	183	190	173	188	188	182	178	177	186	190	193	185	181	190	175	182	175	176	179	187	185	174	186	182	183	178	169	185	178	195	196	185	178	177	186	183	180	181	186	178	182	184	186	187	185	185	172	180	176	171	186	186	178	188	192	182	180	181	180	185	183	188	185	172	174	197	184	181	187	183	179	181	191	177	187	189	181	180	187	179	197	179	181	180	186	188	174	190	186	178	176	183	189	182	180	193	178	176	178	178	177	198	180	192	177	183	188	194	184	176	189	183	178	167	174	187	180	182	175	177	186	177	172	189	188	194	177	163	181	187	191	189	186	171	175	185	187	183	187	176	185	190	184	178	187	185	186	188	186	183	189	185	179	182	199	188	198	182	181	172	178	175	188	178	193	182	178	163	191	183	172	184	169	175	200	191	186	175	171	185	169	180	187	175	185	183	169	183	188	180	185	171	175	178	189	189	173	180	197	186	183	183	173	180	188	190	177	181	177	178	181	182	196	174	184	184	188	188	180	183	181	173	178	175	181	177	180	179	166	180	173	177	180	190	172	183	181	178	191	177	186	188	178	186	176	189	178	176	184	189	186	176	169	174	188	180	189	177	182	170	187	191	182	168	181	187	183	184	181	164	193	187	192	181	184	179	186	179	178	170	178	190	182	190	172	181	163	177	183	172	165	176	179	179	180	187	185	188	171	178	182	182	177	185	178	178	182	187	189	181	180	179	185	189	184	181	190	184	186	181	187	180	168	186	181	181	177	184	184	179	173	184	188	189	189	172	185	191	182	184	177	190	175	183	155	184	185	189	187	183	179	179	182	173	190	181	179	180	184	186	185	187	188	181	185	180	191	186	182	180	173	192	179	192	181	176	176	184	180	179	181	180	185	185	177	187	192	185	186	181	179	187	173	180	183	173	181	179	187	180	172	174	185	180	176	181	175	182	176	178	184	185	188	191	191	175	184	172	198	189	181	187	178	168	191	186	191	183	182	175	180	190	184	181	186	179	183	182	188	184	182	185	191	174	177	192	183	185	180	186	184	188	178	177	175	175	192	180	184	187	179	187	183	179	180	190	175	188	185	192	175	183	180	180	177	179
FAM120B	148	153	156	149	133	139	143	145	133	142	134	150	139	139	141	155	135	156	140	140	155	133	148	143	146	127	144	134	141	137	155	148	152	153	141	149	147	148	147	145	143	138	143	140	137	151	150	127	133	146	152	132	150	140	139	145	135	156	145	150	148	147	141	159	145	148	138	145	150	141	147	140	141	142	148	146	140	152	131	158	148	146	139	140	132	152	150	147	137	154	161	144	150	139	140	147	147	148	145	149	140	140	141	147	145	152	138	140	152	145	145	142	142	140	144	147	142	158	152	128	144	139	138	142	138	139	152	141	149	144	143	132	136	136	146	148	148	145	152	142	141	146	145	135	136	143	134	141	149	151	143	139	151	132	145	152	124	150	143	149	143	140	148	143	144	150	141	136	133	138	144	154	142	141	150	136	147	144	144	132	143	129	125	133	150	137	148	138	155	150	146	138	150	138	139	141	141	142	138	130	136	148	142	153	143	147	151	140	152	151	151	139	127	139	145	137	140	138	143	149	142	142	139	138	137	136	138	140	143	142	147	135	141	143	142	146	152	145	141	141	145	149	157	135	143	145	131	150	146	147	139	138	150	139	145	135	140	144	130	140	150	157	141	138	142	165	136	149	138	141	148	129	138	139	154	139	134	145	136	138	140	143	145	135	151	147	145	142	152	141	147	134	152	145	136	150	140	148	149	137	144	146	145	144	150	142	142	139	148	144	148	144	145	144	152	151	141	142	154	146	145	145	141	147	142	141	146	147	121	147	123	128	149	156	151	150	141	150	149	135	137	150	135	133	143	153	145	143	138	152	144	142	157	148	139	137	144	143	148	133	134	141	140	140	140	123	138	135	155	147	146	128	139	141	140	142	148	139	139	139	148	145	152	145	151	153	145	145	156	144	132	159	138	147	133	143	149	149	148	147	134	144	157	148	138	142	149	154	143	139	150	142	142	141	136	143	136	152	150	143	135	144	149	143	140	133	143	155	148	137	146	156	146	143	147	135	133	148	137	151	140	137	152	145	145	147	143	141	148	135	152	127	144	143	143	140	144	132	152	142	142	143	149	151	142	142	152	143	146	147	148	148	164	147	129	149	141	153	136	152	150	141	142	139	140	146	131	146	144	147	142	139	146	154	147	135	136	139	129	152	143	146	153	140	137	152	143	133	131	152	134	146	143	154	137	140	145	123	148	143	149	134	140	152	143	148	134	146	142	146	145	144	135	138	143	137	144	132	153	148	136	132	130	147	141	151	140	140	151	145	144	136	131	153	146	141	149	151	148	142	145	153	138	141	145	147	154	149	148	161	149	148	148	150	143	144	157	147	143	135	152	147	147	145	146	153	158	143	145	146	154	147	142	158	160	138	157	155	135	140	159	150	144	143	147	152	149	142	148	149	146	154	148	130	149	151	158	152	154	154	151	148	153	150	154	151	144	129	143	154	149	158	142	146	148	156	154	145	165	158	146	131	149	140	150	158	132	142	153	147	142	159	149	139	153	145	152	137	126	145	144	138	149	153	148	144	139	153	157	152	155	149	141	145	147	147	150	146	148	145	147	155	146	150	146	151	152	147	144	138	145	145	152	146	145	141	149	146	144	152	151	153	146	155	155	151	145	150	153	141	162	150	154	135	144	149	150	133	146	156	145	144	146	138	153	152	144	158	139	154	148	141	147	152	149	153	146	146	153	144	159	153	129	150	166	141	163	145	152	142	137	140	139	160	157	149	158	165	149	166	148	143	146	144	144	149	148	139	144	158	153	144	144	148	152	145	147	149	156	146	155	147	149	154	165	150	150	148	147	149	150	145	146	159	148	153	152	143	143	147	161	138	143	148	159	134	146	150	150	145	138	156	149	149	153	146	145	149	135	147	151	135	151	156	151	142	148	153	150	148	152	141	153	147	150	151	140	152	148	162	143	158	135	144	157	150	153	145	154	153	141	152	150	158	151	137	144	153	152	149	148	152	157	157	146	144	140	150	157	151	143	138	146	144	157	139	156	151	149	154	147	142	141	151	148	147	163	147	132	151	153	140	137	140	130	140	148	152	143	156	151	146	158	149	145	144	153	146	155	146	139	145	143	148	153	145	152	150	148	140	152	153	143	150	138	146	146	149	154	155	150	145	148	138	149	141	151	136	140	150	149	158	141	150	137	155	149	143	146	143	147	149	164	152	145	145	152	156	152	148	154	154	162	144	153	147	150	149	150	145	150	139	157	147	155	141	153	141	147	153	155	145	151	143	137	151	131	136	160	147	145	156	155	148	158	141	134	150	151	143	140	138	137	145	149	156	150	152	148	152	142	142	153	161	144	142	158	147	147	146	146	151	142	139	150	144	142	149	132	138	142	144	154	148	147	149	132	146	151	134	144	152	137	150	146	158	153	149	134	147	140	137	151	141	145	141	148	153	149	152	161	155	158	143	144	132	154	151	148	139	151	143	151	144	157	146	150	153	143	149	146	142	148	155	146	163	143	159	139	145	141	137	151	147	164	140	138	131	148	146	145
FAM120C	121	129	126	128	125	113	109	120	110	111	107	116	97	108	106	128	118	123	117	112	146	103	123	122	120	104	142	102	121	114	128	132	124	112	122	138	111	125	124	127	113	119	120	136	120	118	121	127	116	119	136	116	113	136	124	114	108	115	125	136	124	116	118	124	129	117	122	120	118	124	121	107	124	137	125	134	102	121	88	128	116	141	124	110	124	123	118	113	110	125	125	114	132	112	120	119	110	128	117	124	138	116	109	120	118	118	126	122	138	109	122	117	121	134	130	120	123	121	99	102	98	124	116	110	102	116	123	121	116	111	122	101	105	117	110	124	118	144	136	109	118	108	108	105	113	99	101	134	123	114	106	115	121	125	133	119	87	128	126	124	106	99	119	111	119	121	132	102	110	127	134	126	124	109	139	111	120	120	123	113	113	115	120	117	122	120	134	103	137	120	118	109	122	99	118	116	140	132	129	103	117	114	122	139	116	127	124	120	128	121	127	113	108	113	107	120	152	104	123	126	114	123	111	117	122	128	112	118	121	136	116	106	120	107	131	96	136	139	113	123	118	120	130	130	101	143	113	118	125	119	133	131	136	100	123	119	122	140	118	129	120	145	112	104	117	125	116	125	112	116	118	106	122	104	133	115	114	106	117	117	138	114	98	106	116	114	133	147	111	116	117	126	123	105	139	124	128	94	137	111	130	115	115	118	124	113	120	107	119	129	125	148	115	123	127	119	115	110	127	129	131	120	114	119	124	129	116	128	107	113	104	109	110	125	104	147	126	123	128	124	109	114	117	107	116	127	106	127	119	116	115	112	149	115	116	122	122	123	130	131	111	132	137	131	119	93	112	123	123	117	129	100	117	133	118	121	117	129	110	131	127	111	121	131	134	108	111	144	122	111	129	148	112	126	109	120	123	113	120	118	104	105	127	138	133	109	114	109	120	119	120	116	120	112	134	114	114	108	122	122	110	125	138	116	117	106	115	119	125	141	95	142	110	135	123	126	111	119	125	127	140	101	125	128	92	135	134	110	123	126	121	113	134	122	117	124	120	103	121	127	112	122	129	121	128	120	120	116	121	118	138	120	153	122	116	116	126	127	150	120	109	118	130	117	124	121	109	130	125	109	124	108	145	133	110	115	119	138	112	146	140	135	122	117	121	124	111	104	102	134	117	105	119	120	117	128	116	131	148	123	138	124	125	127	111	122	124	117	143	121	115	113	112	120	117	133	119	103	123	123	115	102	118	122	137	119	116	114	113	119	123	122	95	145	109	121	141	126	127	115	126	122	111	125	89	123	129	128	120	124	103	123	124	121	110	104	111	128	138	106	124	108	121	115	125	127	119	128	125	118	106	109	119	138	119	122	129	125	111	121	113	118	129	133	127	131	113	129	107	125	120	139	119	95	120	115	130	122	118	120	124	120	119	114	136	132	118	130	116	125	125	125	106	118	136	130	125	118	110	133	129	111	117	128	125	126	125	110	127	124	125	126	123	135	133	139	129	110	125	121	132	117	108	127	122	113	124	126	128	113	117	114	121	108	111	89	128	108	142	138	108	131	151	139	113	121	135	117	115	109	138	105	129	130	123	115	127	110	137	137	120	120	111	116	125	113	117	122	127	112	130	116	136	116	115	94	120	102	114	140	128	115	125	98	141	123	117	135	133	135	129	120	126	125	122	138	121	133	128	123	134	123	129	113	138	108	125	111	136	123	122	130	105	120	134	123	134	134	106	119	137	123	131	122	130	136	124	122	99	133	122	138	120	116	135	111	116	120	127	124	111	112	137	123	143	122	119	134	113	129	125	133	131	128	121	123	131	120	128	141	117	142	115	129	128	113	128	106	128	116	108	143	121	134	127	101	134	117	131	140	117	126	122	122	119	121	110	125	117	135	123	113	129	120	121	126	125	128	131	112	138	127	117	137	119	123	122	134	116	118	102	123	113	117	122	131	113	123	125	119	121	123	110	116	128	105	111	122	137	128	115	115	113	121	117	115	128	128	141	105	126	140	116	123	103	107	113	133	100	124	125	116	116	118	110	113	126	131	127	105	132	124	118	125	135	133	113	104	121	101	125	118	115	124	129	125	128	121	117	112	116	121	133	147	108	136	114	123	118	118	116	125	107	119	111	107	119	114	131	103	111	129	119	138	122	116	113	124	120	122	121	121	123	117	106	123	113	122	132	114	113	124	131	132	113	137	98	119	121	109	132	111	128	116	124	116	124	115	139	132	126	109	114	126	123	105	116	126	119	114	126	133	122	119	130	135	121	127	129	129	132	102	113	117	110	128	125	138	124	110	123	119	121	158	112	115	140	141	120	128	115	132	135	141	103	119	101	115	135	110	122	117	137	117	121	119	139	111	113	122	123	112	119	136	95	117	131	119	108	123	117	103	117	120	140	120	118	129	121	121	124	125	123	135	132	112	137	127	103	111	141	112	114	115	136	132	136	109	125	117	116	116	128	130	134	134	132	118	115	127	114	107	134	125	137	116	112	136	124	125	119
FAM124A	110	102	87	74	74	75	99	114	85	105	78	90	96	96	92	133	103	120	67	64	109	77	109	91	108	72	75	98	90	89	85	91	119	92	101	76	91	94	73	89	91	86	64	86	64	59	114	97	75	91	76	95	86	97	90	64	90	92	92	81	97	115	97	94	102	101	101	102	93	87	88	95	80	86	105	101	87	103	72	113	78	94	80	98	111	107	118	86	85	104	101	98	88	79	73	64	89	98	90	113	77	88	89	102	107	75	102	87	110	101	109	81	99	71	107	105	77	100	98	89	89	83	96	99	79	93	127	91	107	106	84	95	78	62	93	82	78	88	107	54	94	111	74	78	83	81	94	98	99	94	81	104	114	98	84	92	76	69	82	102	81	84	97	95	101	105	96	83	95	84	93	95	90	75	92	96	106	85	84	95	92	63	63	78	106	86	86	85	110	109	105	100	99	80	97	95	88	63	92	83	143	92	102	84	89	87	108	91	103	103	110	95	85	96	99	88	93	88	107	63	70	88	87	112	54	77	89	64	108	96	106	80	99	84	81	84	89	79	88	73	98	92	127	76	88	47	61	109	77	97	93	89	84	101	81	93	79	108	78	65	108	88	78	83	83	92	90	112	87	81	112	64	86	82	97	85	64	63	82	74	96	90	95	88	95	97	74	76	110	99	108	82	114	94	85	112	79	115	70	93	72	104	85	119	110	91	96	96	99	96	84	84	90	95	104	102	88	100	89	135	68	82	93	104	65	85	87	94	62	88	78	91	100	109	94	74	87	116	92	91	92	83	90	87	91	121	79	82	83	77	82	85	97	75	85	79	71	90	58	90	98	63	78	93	89	66	85	68	93	98	72	105	86	96	94	97	90	88	81	78	83	95	72	82	93	96	109	97	112	95	71	103	96	84	75	95	104	81	81	92	58	76	112	124	73	70	79	73	79	101	82	94	84	95	88	93	80	93	98	83	76	81	96	108	80	78	96	77	86	51	88	78	49	91	72	85	88	111	76	77	72	81	120	68	77	89	82	93	95	97	95	74	80	87	84	72	113	82	62	84	76	93	105	118	85	96	105	98	84	77	72	95	94	102	73	86	64	106	92	77	70	87	88	90	82	89	65	76	82	80	83	86	64	95	78	66	85	100	71	90	93	89	81	100	91	135	85	81	85	85	97	92	99	98	94	85	95	57	85	62	87	88	66	95	95	86	105	93	88	105	108	97	100	88	90	78	74	91	94	71	89	69	97	85	88	115	89	94	86	90	79	66	76	99	105	92	54	104	94	75	92	63	89	94	75	116	93	96	106	93	83	50	93	71	74	82	70	103	77	75	67	72	109	104	122	82	98	83	81	116	106	103	89	72	77	87	59	85	75	74	68	109	54	110	86	80	128	82	110	93	75	87	110	75	111	76	128	101	109	77	112	119	91	86	48	72	95	65	106	60	82	75	93	91	96	83	116	74	71	133	75	37	94	58	92	90	121	68	67	95	68	78	94	72	85	112	84	77	66	91	89	35	136	44	111	76	88	97	85	89	85	69	98	83	93	88	68	72	51	104	97	74	83	80	70	84	71	67	109	81	68	89	81	68	66	92	92	65	92	99	102	111	63	85	85	74	62	122	123	105	77	82	76	83	93	68	66	99	68	121	77	71	82	64	100	61	106	82	102	70	53	86	84	99	119	82	91	103	93	97	83	72	51	88	144	84	140	108	94	104	103	96	46	57	82	105	101	107	58	99	100	79	93	51	80	83	105	93	81	88	102	90	91	109	84	92	84	87	111	66	89	64	90	108	140	106	47	78	74	92	93	48	85	105	121	89	109	98	101	100	78	83	78	91	82	83	100	70	56	92	90	67	102	101	104	83	73	80	87	81	95	49	98	88	86	97	62	81	107	94	87	84	84	67	109	113	100	88	124	109	94	116	72	59	81	86	85	76	78	98	79	124	59	98	91	85	93	118	67	71	56	107	79	97	94	79	88	83	95	53	94	141	66	92	96	103	68	72	58	108	114	62	92	79	57	84	58	72	48	109	98	118	117	79	87	87	109	106	72	78	97	99	84	90	98	90	79	65	92	61	93	109	51	94	78	96	76	131	101	102	84	84	96	64	93	97	98	101	67	76	88	82	69	86	104	116	110	104	104	55	88	123	97	134	68	58	105	64	114	100	88	101	84	109	85	40	95	93	92	95	90	118	94	98	99	107	72	84	73	95	82	92	89	85	100	91	102	109	53	115	119	108	79	93	65	98	99	95	137	65	95	88	91	119	73	93	67	92	100	94	64	75	98	102	100	83	112	93	95	110	105	93	108	105	61	84	51	105	114	110	108	96	71	96	87	101	91	80	68	77	69	102	79	71	100	84	73	73	102	66	77	97	96	114	112	71	81	113	84	92	65	89	111	70	65	65	81	110	105	98	87	84	112	110	84	77	92	105	109	60	82	80	64	97	78	73	73	91	95	109	105	76	87	78	100	84	78	66	75	71	92	97	107	112	112	70	93	100	85	116	83
FAM124B	106	65	64	68	68	74	106	51	57	64	90	83	67	88	78	61	67	103	78	64	99	85	84	78	92	83	82	68	82	79	32	91	112	99	94	86	86	75	64	74	72	87	63	88	69	82	93	84	79	62	72	96	71	87	74	61	81	65	82	79	81	98	104	72	78	69	74	42	91	56	88	84	73	89	103	92	75	96	59	106	63	87	54	67	51	99	111	74	74	90	80	91	76	76	60	85	72	105	95	102	66	84	86	84	89	78	91	79	99	97	79	83	102	67	58	107	84	85	55	77	78	63	69	86	71	92	113	87	89	100	102	75	89	71	93	75	85	74	93	44	84	69	69	98	85	83	80	91	87	96	74	67	96	51	103	60	80	74	89	97	70	85	100	82	93	96	57	75	72	92	58	86	85	54	91	72	112	94	102	81	54	62	56	81	72	68	77	86	105	116	97	75	92	83	81	61	64	54	79	68	61	65	91	87	79	81	115	87	80	83	117	122	72	61	70	74	88	97	105	60	70	93	80	100	69	82	98	46	84	79	96	48	105	69	58	82	89	71	60	73	125	82	71	86	93	16	59	74	65	85	86	82	94	77	69	82	78	70	71	83	92	98	76	83	91	93	50	103	100	73	105	62	86	85	81	103	37	53	70	70	75	103	74	89	94	79	48	81	36	91	76	90	104	78	77	112	87	51	82	67	87	91	76	120	132	83	97	106	78	113	69	96	81	73	99	113	76	79	63	53	79	84	103	121	71	79	87	65	53	74	89	86	97	85	75	82	87	113	65	81	66	57	58	51	94	121	61	81	88	73	72	92	104	71	90	87	68	87	83	67	68	70	73	79	77	54	65	76	91	105	66	59	100	75	74	109	82	80	76	74	78	142	60	57	83	65	81	80	98	85	75	91	90	65	61	82	94	85	63	87	66	58	98	53	75	75	73	72	80	79	93	81	84	80	77	71	91	61	79	85	66	73	70	120	83	76	88	79	85	95	72	85	60	83	63	86	43	115	76	90	63	80	122	68	82	73	70	70	71	87	60	67	89	83	82	94	99	77	58	80	76	75	102	112	53	84	111	63	84	60	76	97	87	94	73	75	51	116	75	85	77	95	91	78	77	85	65	56	83	54	67	90	67	95	77	74	86	97	64	81	81	62	102	103	88	77	80	76	97	90	77	96	83	71	79	81	91	41	69	68	88	65	95	92	79	90	72	83	102	96	102	112	51	67	79	79	65	74	72	78	71	76	82	83	82	115	77	87	88	88	83	80	66	93	73	60	65	49	89	54	56	57	81	79	58	103	63	46	72	77	72	34	78	73	45	40	69	55	13	78	38	67	76	78	56	75	82	65	57	113	67	67	75	67	44	40	76	70	58	67	83	64	54	43	68	73	59	79	71	75	83	77	100	57	115	93	119	95	87	64	98	118	70	58	54	74	94	74	71	83	72	81	55	78	50	77	94	56	81	70	65	90	83	53	64	52	89	62	67	78	58	66	85	71	54	63	69	83	54	75	87	1	76	49	99	78	42	54	58	94	63	91	81	67	77	68	62	84	60	104	17	78	107	68	43	76	80	43	115	96	59	69	92	59	89	99	86	60	70	83	93	84	67	70	78	57	78	96	101	71	63	62	35	67	85	74	49	77	64	62	66	52	103	71	73	70	51	98	39	40	32	60	73	70	88	54	69	68	91	58	85	57	105	80	58	47	77	91	92	66	71	72	68	62	86	72	60	65	60	74	66	66	72	24	101	70	66	82	61	70	65	54	29	84	76	66	66	85	103	61	75	49	63	100	60	64	71	70	63	44	63	66	74	69	54	82	112	99	71	74	81	48	80	85	57	67	43	53	79	61	59	61	128	65	116	34	14	66	56	82	75	60	92	80	73	71	41	85	70	68	55	81	81	76	104	119	60	61	84	81	69	107	56	80	68	62	90	83	54	98	53	111	58	79	72	30	66	110	58	56	44	91	47	73	74	73	74	97	51	48	69	60	83	85	52	91	72	66	72	82	102	34	86	48	85	82	67	65	46	117	89	62	96	91	56	76	64	96	74	58	70	59	61	49	33	82	13	68	82	29	61	66	51	86	79	67	113	134	124	80	80	65	52	62	83	68	91	85	77	87	57	60	38	63	81	76	92	69	57	23	62	81	82	59	70	72	99	50	80	74	74	76	61	71	78	90	68	86	65	92	79	119	65	78	50	57	39	86	79	42	69	88	89	96	64	77	89	85	51	78	105	89	61	74	55	88	87	86	67	74	94	94	86	70	83	68	61	83	89	53	49	47	70	101	88	73	121	67	85	54	60	74	64	52	77	61	72	88	108	83	107	81	64	21	68	67	69	66	62	38	65	64	84	60	94	59	55	76	71	43	91	61	85	70	64	64	63	107	100	70	61	75	102	65	88	83	79	111	102	70	79	64	120	65	50	55	77	60	92	67	83	41	75	78	68	64	84	54	76	113	104	79	94	74	75	82	48	81	83	60	82	93	48	98	97	90	73	53	81	93	86
FAM126A	140	120	153	135	134	143	156	139	139	139	136	142	137	154	131	154	121	173	104	112	175	153	138	137	135	133	136	131	161	150	141	150	141	119	142	145	122	136	132	134	121	150	131	156	142	194	137	141	146	140	140	132	153	145	148	156	119	122	143	167	142	139	131	167	148	125	160	136	129	157	136	145	142	141	140	151	144	139	113	138	125	138	148	169	144	140	139	144	156	139	110	155	152	141	127	169	129	141	134	145	134	130	140	143	139	131	181	136	153	135	154	128	143	147	148	134	170	150	144	132	162	153	133	147	153	138	143	155	145	140	135	150	149	134	155	152	143	150	173	132	149	154	146	108	126	145	141	153	157	128	174	118	142	116	148	141	157	148	142	139	132	143	141	152	133	149	144	142	130	134	149	141	126	134	155	149	137	152	146	126	140	155	168	151	172	166	140	139	192	139	143	127	165	126	144	160	153	151	159	167	127	153	158	159	143	145	141	135	148	152	146	135	108	149	126	137	175	155	148	134	118	138	123	144	101	130	136	144	150	156	135	133	147	131	145	108	149	132	150	149	140	157	137	164	118	113	138	144	157	129	150	149	154	137	143	146	166	135	138	153	138	202	153	163	153	150	131	141	146	143	148	131	142	140	131	124	157	143	117	118	124	151	143	139	152	137	127	161	146	148	157	151	144	147	124	138	147	193	139	145	141	137	151	131	144	146	179	150	128	141	159	144	127	140	139	134	132	157	133	146	146	159	145	140	114	148	148	138	161	121	142	156	137	171	150	120	161	141	121	146	169	138	125	151	160	143	172	150	162	151	118	134	182	168	131	133	144	124	142	154	161	154	123	151	145	149	141	148	143	140	131	135	145	152	145	154	141	166	163	144	155	155	154	136	169	145	133	166	161	169	162	188	156	130	134	153	134	160	134	142	136	121	132	116	150	134	111	149	162	151	145	150	155	145	150	153	152	147	134	143	135	138	154	147	131	123	129	157	162	148	136	178	170	150	146	126	96	140	122	135	148	156	145	132	130	142	133	167	142	144	136	158	143	152	151	149	142	140	124	135	162	173	147	139	143	171	136	159	130	165	142	137	173	146	135	133	133	140	139	140	113	149	144	191	125	152	130	152	141	143	125	154	160	125	132	123	148	134	161	157	159	165	128	144	174	123	157	132	156	151	169	146	147	157	156	149	135	144	145	171	139	129	162	123	140	153	169	150	163	110	146	139	171	124	150	168	139	145	119	130	126	134	142	142	164	135	162	157	139	131	154	153	156	144	143	133	151	149	150	119	140	144	168	144	136	146	140	155	139	166	150	148	151	156	138	145	141	145	139	149	150	129	137	153	125	127	149	155	155	146	129	141	203	111	159	145	157	137	137	154	148	147	163	150	144	156	158	166	154	140	142	140	141	149	143	153	142	143	146	133	147	146	149	132	157	141	153	131	142	144	144	144	146	148	141	146	145	157	160	151	146	120	149	142	152	143	135	152	133	140	153	130	151	150	146	145	166	149	148	157	144	148	158	115	134	140	168	154	151	152	151	138	154	154	163	155	132	138	157	154	130	158	153	147	155	147	149	124	143	155	155	145	153	150	161	152	147	136	144	154	159	142	153	153	151	157	171	144	140	146	137	141	155	132	147	161	140	124	151	149	136	124	147	145	141	143	149	142	145	151	158	144	150	139	144	165	153	138	124	138	136	113	160	139	138	158	133	146	155	146	149	137	146	147	133	134	151	138	161	155	137	149	165	147	148	150	142	144	158	156	154	138	133	144	122	155	146	136	141	161	145	151	151	146	110	146	172	160	166	150	151	143	144	154	136	148	150	135	145	163	158	142	156	144	159	165	136	149	137	140	156	152	151	151	137	146	130	149	146	112	148	147	137	134	156	152	115	144	140	142	139	148	132	141	140	141	145	136	144	133	160	139	152	153	145	145	147	153	136	151	125	144	138	125	159	157	130	150	151	144	154	147	144	146	136	137	143	149	127	148	154	139	145	150	153	164	147	141	141	147	147	143	136	162	144	136	153	153	164	143	141	143	134	155	142	146	138	149	148	161	156	134	136	148	147	165	137	163	151	149	149	117	149	147	142	156	151	145	135	159	148	156	157	157	148	138	147	129	144	168	145	143	168	153	142	152	138	153	170	131	134	156	138	144	152	135	146	135	138	158	153	146	149	141	148	152	148	134	148	143	162	143	144	149	154	151	149	142	122	149	143	145	156	147	149	149	138	140	141	161	145	143	149	143	155	146	132	154	120	164	147	138	152	149	150	148	152	150	154	157	148	138	143	143	138	155	145	145	138	133	134	158	136	105	152	159	135	165	147	143	148	145	156	180	136	134	165	163	136	139	140	126	157	141	147	158	180	156	158	163	144	138	137	155	160	157	138	148	158	139	157	154	152	144	157	143	150	149	142	155	139	147	147	137	128	153	153	142	150	126	163	150	150	146	135	146	154	152	127	133	140	147	149	130	157	151	164	143	141	157	136	153	141	145	161	151	160	144	153	136	149
FAM126B	142	139	136	135	142	141	145	143	124	135	132	127	122	133	127	123	139	172	126	136	169	140	139	140	137	131	133	136	132	137	135	140	140	149	135	143	131	135	135	138	139	151	135	143	146	147	140	134	129	134	145	127	140	135	141	151	142	124	142	148	138	133	132	129	136	140	144	129	149	139	135	134	134	142	142	137	144	140	140	143	135	148	132	137	154	139	141	145	139	134	141	139	141	130	125	166	126	134	135	143	133	129	133	142	130	143	130	153	144	135	147	139	128	139	127	131	150	133	137	123	139	124	134	130	148	134	143	140	138	139	137	149	137	133	133	139	137	136	160	152	125	139	147	150	138	144	133	136	147	133	142	127	140	123	141	131	147	134	137	138	146	128	138	136	142	137	134	152	142	134	134	137	127	134	134	140	141	142	146	133	150	121	137	134	128	140	131	130	166	142	140	128	144	136	147	158	136	142	131	135	121	133	134	141	150	134	144	139	139	129	133	131	125	148	132	129	138	128	143	138	144	122	134	139	131	130	143	127	143	135	130	136	144	134	166	135	129	132	144	129	135	140	134	133	130	135	137	140	149	121	156	132	139	138	145	130	139	128	141	134	142	172	132	128	131	178	139	141	129	142	145	131	136	140	134	139	133	130	137	129	134	139	125	133	145	127	131	130	141	131	142	142	143	137	129	133	144	149	132	140	132	128	137	138	144	139	128	126	147	134	139	138	137	133	126	139	151	145	137	136	138	145	138	130	129	136	138	144	135	133	138	136	140	154	129	141	146	140	130	150	139	157	140	130	139	145	140	140	143	152	145	152	174	150	126	124	131	132	141	125	111	144	135	138	141	128	138	139	146	137	131	132	121	138	138	123	132	138	146	141	141	146	123	132	152	154	136	145	163	133	148	174	136	153	139	142	141	144	125	134	136	130	129	122	137	139	121	143	132	122	135	134	141	140	129	143	129	145	140	141	126	142	130	134	138	136	139	138	146	133	135	171	127	144	140	137	129	129	126	142	131	144	138	134	151	138	137	153	146	132	130	147	127	138	138	134	131	126	132	136	141	145	165	140	131	128	145	140	136	140	145	141	166	135	133	141	126	142	133	133	149	136	139	144	132	141	132	141	125	144	132	132	140	136	138	144	139	134	141	133	133	133	142	145	131	136	130	135	132	144	144	155	138	143	141	138	137	132	134	151	138	134	142	125	131	148	117	131	134	122	134	132	144	128	148	136	136	143	128	131	133	138	128	135	151	136	157	142	134	131	136	133	148	143	131	121	132	131	156	124	143	134	134	129	132	131	127	138	123	146	126	145	140	139	130	131	133	117	123	121	118	130	135	134	130	121	122	135	123	133	130	149	139	138	124	124	144	116	125	136	133	123	142	126	130	138	135	135	141	149	138	132	133	136	139	127	139	137	143	135	142	139	135	118	160	138	130	130	136	125	138	140	138	128	122	137	136	134	146	130	140	141	128	138	152	132	134	142	133	124	131	124	137	144	139	126	138	139	123	122	129	136	139	130	137	121	125	123	129	137	123	134	125	116	134	133	127	141	142	131	136	135	131	134	127	131	130	142	136	133	147	128	133	125	138	137	128	135	148	128	147	140	153	133	135	128	131	126	142	132	134	132	137	133	138	137	132	125	124	130	152	126	134	136	136	130	136	137	126	141	125	118	133	132	138	124	127	126	126	128	131	133	147	125	137	136	129	141	131	148	118	118	129	145	135	131	127	135	125	135	123	123	125	138	125	127	128	134	134	129	127	115	134	128	124	144	132	135	138	139	131	135	128	139	137	131	136	140	143	158	129	139	127	125	123	137	142	121	131	125	110	135	134	130	129	122	122	133	136	134	134	131	142	126	132	128	111	129	125	138	138	125	132	128	135	134	135	136	125	133	130	124	134	134	138	132	132	133	132	127	126	143	124	134	127	132	139	127	126	144	124	134	133	136	126	137	131	146	133	138	116	142	108	134	133	127	136	133	131	152	140	123	131	136	124	152	142	140	134	130	131	135	132	127	134	119	132	138	127	138	148	125	137	123	133	145	131	140	141	140	136	120	133	123	134	126	120	131	142	136	124	129	139	131	133	145	142	135	133	148	134	123	131	135	130	130	120	137	122	122	123	122	144	135	124	136	134	151	131	129	134	126	122	141	135	130	133	133	133	128	119	137	120	135	131	133	138	147	138	135	135	136	134	123	135	128	126	135	137	124	130	126	156	133	131	123	139	130	128	142	137	135	125	133	138	130	129	126	126	148	132	130	137	136	137	132	136	132	130	126	147	147	125	133	128	139	141	130	130	131	117	131	115	133	126	123	128	121	130	131	135	134	134	134	122	124	142	137	124	117	139	133	135	138	133	121	155	131	133	146	141	138	114	130	123	131	125	138	130	132	147	146	135	131	138	129	124	139	133	125	136	130	151	118	157	119	135	127	139	121	137	130	130	140	125	115	135	144	131	132	136	139	133	132	127	148	138	132	141	140	134	139	120	137	139	138	130	124	135	140	133
FAM131A	130	142	140	140	136	115	141	135	136	130	136	129	139	128	131	135	120	139	130	127	136	138	131	138	134	128	125	125	133	144	141	121	131	134	130	131	121	134	118	118	139	134	138	134	138	137	123	121	135	134	138	128	135	127	120	128	123	141	129	135	138	126	127	134	124	146	130	136	124	132	126	125	138	133	128	117	139	132	133	138	138	139	145	128	142	138	131	129	142	131	134	140	131	123	121	142	142	129	128	129	123	136	133	131	134	135	133	142	120	129	127	118	133	138	117	135	137	136	135	138	143	128	131	131	133	140	135	145	136	124	121	137	129	140	136	142	136	137	131	124	133	143	146	122	139	122	124	138	128	132	131	129	124	125	130	127	140	118	130	127	134	130	132	132	127	133	136	130	130	126	131	129	118	121	131	127	127	128	108	120	122	142	136	142	142	138	136	129	133	129	133	133	136	119	134	127	130	124	144	138	140	147	127	137	121	128	133	124	126	137	135	131	134	134	124	124	143	134	127	141	144	137	140	134	141	131	142	142	124	122	129	114	129	141	128	134	135	127	136	127	133	130	132	141	132	125	133	139	147	120	134	139	142	139	151	131	134	118	137	142	136	129	132	133	137	133	126	131	127	144	128	135	124	127	135	136	144	140	140	133	131	134	144	130	124	130	143	130	133	132	132	139	128	135	145	137	135	132	125	143	125	135	136	130	126	120	136	137	125	122	132	142	133	126	127	125	101	135	134	121	131	136	123	138	132	136	132	145	117	131	132	135	130	142	158	123	132	137	145	95	122	126	143	140	131	133	134	120	134	137	134	140	141	136	126	122	129	134	139	140	138	129	130	149	127	142	142	142	132	131	128	146	125	141	138	136	136	124	113	124	137	141	144	117	137	134	143	131	138	123	128	129	141	123	123	139	134	117	124	128	136	130	148	152	135	126	127	126	140	134	119	127	117	133	146	136	138	151	128	131	139	124	146	136	133	118	131	124	144	128	149	118	142	152	135	125	145	132	125	126	138	135	137	146	130	126	139	128	134	132	142	138	137	142	125	130	129	133	125	136	129	142	133	136	135	126	128	141	128	141	135	130	125	131	146	135	141	133	137	136	129	140	126	138	135	129	125	135	126	128	133	126	144	135	135	120	128	138	133	139	140	125	135	133	130	152	139	135	144	114	133	141	122	132	124	114	123	129	130	136	130	131	140	130	134	125	130	142	136	133	141	135	143	114	130	128	125	132	124	124	129	104	130	122	131	130	136	129	127	128	138	139	145	132	146	130	150	157	105	130	161	130	132	158	157	128	120	149	173	159	136	137	128	141	140	152	130	155	143	133	160	153	130	165	140	150	143	140	145	129	135	145	150	165	153	170	140	159	158	143	146	148	156	137	167	136	123	149	142	127	138	162	137	134	134	139	142	130	147	141	131	138	141	143	133	123	140	136	130	158	141	142	142	143	169	153	146	175	138	174	128	150	137	151	144	130	144	133	178	127	144	150	127	152	139	155	160	134	130	135	146	133	157	123	136	154	149	162	157	148	156	146	147	166	149	153	147	131	162	161	146	168	121	139	154	126	133	154	133	146	143	131	167	146	143	133	147	138	117	158	133	131	143	125	139	143	143	128	129	133	130	162	139	129	143	158	147	126	137	148	165	150	133	134	139	152	156	141	157	163	148	117	143	152	126	149	156	144	143	150	140	146	140	140	126	145	124	146	140	154	126	163	150	135	134	133	158	143	136	159	152	118	134	149	151	140	153	140	147	143	163	160	156	140	129	145	154	138	139	136	152	138	144	142	143	152	150	145	141	160	147	146	144	160	167	149	123	140	138	161	145	160	136	136	179	167	180	126	146	146	153	136	129	164	134	166	150	134	137	143	154	138	131	151	150	147	126	149	158	148	175	128	139	128	132	131	117	153	136	141	178	131	164	135	157	158	155	139	128	127	127	134	138	152	144	163	134	122	158	145	169	137	170	138	138	145	139	134	123	140	139	139	149	132	161	129	143	141	134	152	142	143	130	145	140	158	157	137	138	131	135	162	154	155	136	130	141	148	128	158	159	142	151	133	136	124	159	152	131	134	143	139	141	135	138	150	130	129	137	152	129	149	136	147	155	154	132	143	136	113	156	182	137	160	151	145	140	130	147	151	125	148	148	155	140	146	131	138	142	133	155	160	168	149	133	149	152	156	156	153	144	138	139	155	157	140	129	146	140	142	152	147	127	146	148	128	135	132	148	147	134	136	157	154	151	158	123	152	128	162	133	152	154	144	125	142	144	148	149	138	133	141	151	127	136	134	124	133	146	131	149	144	153	142	144	137	127	154	160	133	119	133	140	169	143	138	142	125	141	147	134	152	153	124	145	158	128	132	154	132	133	145	151	152	174	160	140	138	140	127	145	133	133	155	124	150	159	130	126	155	143	155	131	168	174	135	128	165	144	138	151	144	167	148	156	152	135	163	138	131	136	133	134	139	139	142	129	168	148	145	156	134	150	132	171	130	132	175	145	129	141
FAM131B	95	75	67	83	40	48	84	55	70	72	67	74	67	86	72	117	55	91	60	51	75	70	81	84	67	64	59	45	85	97	68	83	80	91	92	78	52	75	73	47	94	57	38	67	73	70	83	56	61	53	61	71	80	90	76	65	104	86	78	71	78	89	74	84	78	89	90	78	120	69	58	84	68	67	71	78	84	74	93	76	66	92	65	78	48	66	85	85	93	87	70	74	91	63	48	62	54	90	79	91	66	62	66	46	109	53	65	55	88	91	83	78	84	81	79	90	73	47	70	61	59	79	73	87	52	82	86	83	62	93	89	68	69	68	90	86	86	87	82	64	81	78	65	73	61	64	62	76	88	69	80	66	82	57	102	63	63	71	72	79	69	68	83	88	83	96	65	68	62	77	81	70	71	46	72	74	73	81	66	72	65	52	61	72	91	59	86	84	85	90	72	70	90	63	84	76	67	54	68	63	68	83	92	75	63	84	90	87	93	91	98	66	38	88	55	76	58	86	79	58	61	82	72	81	48	49	94	55	95	92	87	47	73	51	54	83	72	77	87	70	87	72	110	68	93	28	37	82	73	76	59	77	89	76	81	82	68	97	53	72	84	78	74	82	80	92	40	84	78	66	71	66	85	79	69	78	61	46	52	35	75	81	65	79	86	68	68	100	65	92	83	76	93	86	69	93	78	32	65	88	75	83	84	80	80	75	78	90	87	71	71	68	76	78	57	81	67	78	53	79	68	81	65	83	73	70	79	70	47	86	59	88	82	87	101	71	89	85	90	70	75	84	40	89	82	86	68	61	72	94	69	80	89	77	78	78	84	60	80	77	82	51	53	101	80	41	59	61	54	71	64	73	60	83	85	102	76	71	105	64	85	79	52	66	72	61	78	99	84	81	70	84	85	87	26	76	80	76	71	81	69	68	79	67	76	67	68	57	114	99	73	82	62	68	68	101	68	74	67	69	61	61	60	65	81	60	83	77	79	56	77	56	64	76	53	52	67	97	49	83	63	69	92	53	51	78	75	69	71	70	81	75	69	80	91	77	79	76	119	73	69	59	82	74	64	88	76	85	93	82	72	87	81	89	65	79	35	90	79	60	81	88	88	97	70	79	53	59	89	87	69	71	66	79	79	60	62	87	48	79	90	89	87	77	84	63	62	68	58	92	71	56	80	72	70	98	87	51	76	66	85	69	73	80	72	78	58	76	67	68	80	80	76	58	70	71	48	63	77	73	60	79	67	74	72	102	73	64	65	78	83	78	57	72	78	68	57	84	76	85	74	60	47	77	93	96	82	83	79	85	71	36	73	92	51	72	60	82	54	109	31	73	85	93	101	52	84	98	64	94	70	94	97	106	82	77	46	84	57	110	93	75	58	66	84	75	48	50	91	55	71	81	89	57	76	80	84	94	118	80	85	82	73	62	54	70	56	110	92	91	96	93	77	82	80	86	97	49	97	65	77	30	93	74	75	67	67	53	56	82	102	69	96	64	65	95	48	91	89	64	87	52	95	95	82	57	58	80	103	65	88	107	64	90	80	85	50	75	55	83	52	63	92	59	30	75	61	54	79	88	120	56	90	72	86	88	84	94	86	73	87	83	78	88	100	75	66	83	89	73	95	39	64	80	91	62	75	88	77	69	70	57	117	57	89	47	61	63	81	50	55	57	80	74	83	90	63	70	70	114	110	77	38	112	95	52	84	57	91	72	72	74	46	63	124	74	88	131	61	112	92	57	102	48	91	127	68	76	82	80	90	61	59	94	75	90	59	95	79	49	61	49	83	98	79	116	79	84	65	54	71	41	55	58	100	96	90	69	68	63	58	75	88	72	57	79	98	73	64	67	102	67	100	90	90	63	82	84	65	70	91	41	83	88	96	96	39	89	111	84	58	75	83	119	82	100	67	107	99	92	75	84	46	60	75	84	72	61	64	83	104	75	55	105	58	70	74	80	67	84	60	91	76	86	78	142	77	105	64	70	79	145	59	67	62	80	90	72	98	96	86	60	84	126	48	94	56	73	28	89	78	72	76	61	104	65	92	102	134	66	80	72	87	71	48	80	60	63	111	88	77	56	85	100	49	64	94	96	77	77	135	96	111	54	81	104	107	70	71	73	71	86	61	71	89	75	92	68	60	71	89	114	99	75	124	47	86	110	76	104	69	85	74	67	58	29	72	76	85	94	114	93	56	93	78	80	95	83	106	67	68	59	82	62	75	85	77	88	81	91	109	65	77	67	40	61	78	58	79	47	86	93	86	81	72	112	118	113	93	58	73	55	83	80	70	99	82	78	94	84	89	105	66	120	56	64	132	107	97	93	82	92	98	79	56	58	65	67	71	53	78	49	89	65	92	73	67	61	107	49	71	77	78	98	103	59	68	81	107	88	63	79	87	57	86	67	94	100	91	111	87	76	80	94	98	61	44	61	74	118	96	96	76	63	63	65	79	86	61	77	87	76	91	120	57	66	62	91	100	68	54	63	89	82	111	67	84	88	77	129	120
FAM131C	54	26	83	80	25	77	1	31	83	82	1	15	27	55	43	72	40	29	70	39	14	1	18	29	1	82	36	1	29	36	103	22	1	41	33	45	78	41	24	48	52	31	78	64	24	62	1	42	10	70	48	20	18	64	12	62	73	97	64	30	1	1	1	21	70	82	59	73	29	56	67	59	32	51	1	28	44	22	25	32	50	36	30	49	49	1	17	16	97	29	51	78	31	26	1	102	40	19	1	1	57	32	14	18	97	74	61	26	12	70	37	37	42	62	45	20	91	32	79	87	29	65	40	64	44	73	1	29	1	24	39	1	1	71	72	56	82	12	17	84	46	86	36	13	50	12	27	49	34	25	64	61	1	60	38	74	1	32	43	18	16	32	1	15	1	31	49	13	15	28	44	40	78	37	29	19	1	36	51	58	53	30	30	26	67	19	79	66	21	17	36	60	91	28	36	15	49	35	65	1	32	90	34	34	10	24	36	1	84	92	43	17	1	102	102	18	79	44	52	106	51	39	75	78	31	14	44	44	49	83	21	30	40	22	1	34	55	1	55	69	52	18	91	1	70	25	52	15	34	61	12	26	1	56	82	38	40	46	55	59	32	1	46	36	28	1	50	25	57	50	20	16	71	14	78	30	1	24	69	24	32	34	53	80	34	76	75	51	81	49	54	1	25	10	35	27	25	51	45	59	26	22	93	1	15	15	63	42	69	30	1	63	48	43	14	1	1	34	1	33	31	50	1	10	24	78	56	44	55	86	33	61	29	74	107	1	1	28	46	1	1	15	76	55	48	1	21	37	12	39	28	21	48	54	1	54	52	58	67	37	85	102	15	60	63	45	14	35	10	16	56	81	53	38	74	45	79	55	18	11	80	51	24	77	18	1	107	32	46	19	43	52	65	21	32	48	33	38	50	18	45	52	60	81	88	49	1	24	52	61	20	29	34	76	64	57	24	90	1	1	1	34	70	15	61	42	78	63	38	82	101	1	56	34	15	32	97	1	78	82	42	75	24	36	82	40	27	20	77	21	84	39	14	57	24	44	24	24	79	60	1	30	40	31	71	33	16	32	76	1	37	18	57	46	60	34	28	24	55	27	40	17	67	28	1	55	1	44	38	77	1	73	57	53	29	27	34	53	31	49	34	53	90	84	1	102	76	78	51	53	16	37	38	56	30	31	29	76	40	30	57	27	41	138	85	29	54	54	16	59	19	1	101	59	14	37	59	40	33	21	24	19	1	106	44	20	38	52	27	84	53	34	91	25	32	113	46	111	117	62	85	92	71	80	100	1	94	68	97	90	61	27	14	78	82	69	93	89	100	92	91	104	17	113	77	71	97	68	106	36	100	77	99	57	93	94	92	108	99	77	108	109	76	94	93	71	73	85	1	25	61	89	1	29	13	78	20	78	123	123	11	23	106	99	78	51	63	78	83	114	87	99	71	77	120	87	40	111	82	105	36	118	87	93	93	76	120	75	102	72	94	76	75	61	117	113	98	91	109	80	80	30	109	95	1	106	100	84	89	97	83	104	75	91	106	102	48	38	61	102	103	64	75	92	91	65	98	102	1	78	89	67	89	85	102	11	107	84	88	63	47	1	104	64	87	83	80	28	1	74	98	82	84	89	70	80	113	58	76	85	60	72	58	17	87	1	90	97	103	72	70	55	92	80	17	88	76	96	85	101	95	68	68	114	61	110	87	18	102	83	34	107	101	94	91	61	78	104	114	88	88	74	86	1	87	116	100	88	100	82	85	106	96	85	58	96	57	94	47	80	93	78	71	15	77	115	104	91	24	94	99	101	67	100	65	95	30	56	74	100	101	109	62	128	90	111	97	90	82	96	114	89	17	107	23	91	99	74	101	42	90	73	30	89	98	74	66	102	84	70	91	36	107	88	14	9	54	84	52	103	55	31	109	82	91	80	89	28	53	17	68	21	90	111	61	112	87	1	97	90	87	22	115	51	92	107	90	74	102	92	49	61	99	58	21	72	97	83	54	112	58	94	57	102	109	97	99	54	49	19	87	114	98	51	96	70	86	84	82	85	68	96	86	109	102	135	105	82	102	70	84	119	59	89	1	102	101	17	28	110	56	85	108	92	85	96	105	28	84	31	88	89	61	99	95	14	25	94	77	58	61	64	99	94	92	94	29	96	70	114	90	87	89	90	67	74	77	96	86	92	96	28	46	61	111	90	92	73	50	100	73	92	106	114	63	62	10	104	59	80	37	32	78	93	56	118	50	113	85	124	79	93	92	15	81	102	89	81	51	95	90	75	96	23	73	70	1	86	77	72	108	96	108	94	89	94	57	102	104	89	16	66	83	90	94	92	92	66	104	90	62	82	118	94	70	93	83	79	84	47	90	54	103	102	108	94	67	33	59	82	80	17	21	102	100	104	85	29	10	88	104	91	16	116	112	83	64	78	10	45	79	90	96	92	88	90	71	113	62	25	23	77	64	67	102	113	87	91	96	86	97	56	93	58	112	82	61	97	63	59	83
FAM133A	121	44	24	23	17	1	15	1	9	85	14	32	71	17	1	67	150	134	111	44	44	33	1	20	31	127	1	30	126	1	73	41	43	17	56	62	155	47	10	98	1	1	111	1	16	35	15	122	28	40	1	39	81	109	20	138	1	46	25	48	24	1	33	146	151	156	58	39	1	19	1	20	35	22	16	22	31	11	39	36	117	48	121	60	59	34	32	35	121	15	24	51	41	21	1	127	1	1	26	1	36	92	27	1	47	22	60	66	38	1	62	29	39	25	1	33	40	35	146	13	1	15	20	1	30	28	47	39	16	24	144	1	38	1	51	136	114	35	75	1	125	123	40	13	31	19	48	22	27	1	1	149	26	133	9	13	47	1	19	1	28	9	74	15	20	82	1	27	19	47	12	29	18	113	40	31	1	38	30	1	168	117	61	34	61	1	22	69	109	48	104	120	105	28	27	29	111	1	138	34	112	42	34	147	15	28	27	10	87	136	22	26	14	104	107	95	69	54	26	1	149	33	144	32	1	27	52	39	1	37	14	1	49	1	9	1	29	142	12	1	14	132	144	45	41	1	31	1	24	1	38	53	144	112	104	32	60	136	19	134	41	37	29	31	114	26	1	35	61	19	20	16	16	1	124	13	23	36	1	1	1	48	73	25	36	23	18	34	140	118	22	28	25	122	22	40	60	22	11	13	33	45	31	1	29	23	131	42	66	15	54	112	45	1	22	17	1	30	1	10	20	96	53	29	1	51	25	140	1	77	52	159	15	45	113	55	41	19	21	34	54	67	1	40	1	38	154	1	130	86	9	36	44	26	47	73	25	21	148	63	61	131	29	47	23	30	59	52	118	1	140	143	29	33	31	61	132	38	33	30	98	127	146	13	138	137	12	112	11	19	1	120	52	21	32	29	18	130	39	23	27	140	40	154	1	39	24	142	18	76	25	31	64	53	52	135	24	15	1	18	42	14	48	50	18	54	31	121	45	158	88	59	127	24	1	11	20	12	12	37	11	14	20	20	27	35	46	16	1	39	24	31	40	20	44	66	38	15	78	39	117	17	21	43	157	84	42	28	44	36	33	28	30	103	1	24	1	44	66	26	1	33	39	34	64	139	21	12	18	116	15	1	25	53	19	18	48	25	25	31	32	45	48	29	119	88	1	109	151	19	16	37	30	117	73	43	14	153	51	34	93	1	42	90	150	29	88	136	64	81	1	49	146	25	59	26	25	157	1	21	1	43	18	23	18	29	35	131	114	1	35	14	128	30	29	110	1	1	39	110	35	18	1	61	13	30	19	53	92	26	29	1	1	51	63	15	49	12	1	23	65	26	32	55	65	1	42	87	29	30	23	46	81	38	20	1	123	108	135	17	45	38	12	1	21	110	14	11	30	21	46	26	13	23	13	22	12	96	108	56	36	12	24	86	115	83	20	26	42	65	118	120	93	11	11	19	24	72	25	79	10	108	23	36	37	29	53	28	28	42	20	127	61	26	65	112	83	85	36	58	83	1	14	1	21	41	1	40	20	13	25	1	136	113	43	28	1	102	11	11	1	22	35	40	11	1	79	121	20	31	11	115	29	1	122	48	32	24	39	67	47	17	36	21	130	126	131	40	26	9	17	101	21	28	38	46	13	1	133	28	1	115	47	112	45	29	95	99	42	77	1	1	139	1	10	45	10	30	46	67	88	77	144	139	37	19	46	23	23	133	23	11	122	17	10	46	35	33	135	19	1	1	41	43	12	29	34	20	23	28	82	69	88	27	31	55	134	58	35	35	1	1	30	36	32	93	52	1	1	1	97	1	108	52	113	53	60	133	129	20	68	1	42	57	112	28	92	65	14	12	69	61	36	90	26	131	1	43	114	135	65	43	1	45	33	133	45	121	12	19	36	13	54	36	32	20	52	45	83	11	71	24	1	72	52	17	87	125	44	17	28	50	111	82	142	21	60	19	149	53	1	25	56	11	24	64	18	62	35	1	147	1	76	97	112	50	34	128	13	90	100	1	129	88	97	116	32	25	1	37	40	84	1	109	68	42	17	63	29	28	114	73	7	41	45	1	1	129	39	29	112	142	1	53	32	149	68	48	14	49	29	124	65	111	109	54	21	37	1	159	11	74	89	102	69	36	16	76	35	11	54	110	127	76	25	70	29	35	62	67	19	60	111	64	1	87	79	12	115	56	63	7	130	68	110	129	13	124	51	27	52	1	135	41	38	19	25	29	123	37	27	12	111	19	86	1	87	105	1	57	31	1	1	19	26	84	1	80	25	21	77	124	29	45	12	73	12	29	25	109	1	17	20	1	94	32	1	94	71	85	47	45	34	1	10	14	30	1	15	114	132	63	126	38	56	16	12	1	44	1	109	14	98	53	131	37	85	60	65	31	26	1	43	23	23	142	111	37	21	148	120	99	28	95	126	1	12	24	33	79	21	69	9	23	135	100	1	103	53	25	40	14	29	108	109	66	1	1	42	1	42	1	118	39	80	121	40	111	119	1	96
FAM133B	137	128	131	140	136	135	141	131	143	141	136	129	151	131	127	141	122	156	136	139	149	133	134	132	131	135	134	136	131	129	143	136	131	133	131	125	125	134	138	147	135	138	135	138	143	134	130	136	138	136	137	125	137	135	140	126	154	139	136	141	132	127	134	133	122	129	142	138	134	136	146	134	135	145	137	132	138	137	132	137	138	140	125	132	143	137	137	136	133	133	140	139	140	133	134	134	135	136	135	133	141	138	130	134	130	143	141	136	137	126	143	138	128	139	134	126	142	140	125	124	139	136	134	134	131	139	142	142	134	138	129	139	138	137	134	138	138	143	148	138	133	131	137	134	130	132	135	130	135	130	138	134	131	133	136	143	147	134	142	134	146	135	132	128	132	135	149	140	134	138	136	146	135	142	128	129	132	134	140	130	137	146	132	144	134	135	134	132	151	138	135	140	143	129	142	137	140	152	138	141	148	133	131	125	140	134	136	130	138	125	131	126	130	132	138	133	138	133	135	142	132	129	129	139	140	138	134	131	140	137	129	137	136	137	152	132	135	128	148	131	134	133	144	138	132	138	148	135	143	126	141	133	140	133	126	137	135	133	136	140	136	154	136	127	130	152	146	130	134	134	139	139	146	131	130	138	145	134	132	125	140	139	123	137	138	132	139	137	122	132	145	135	133	143	141	132	131	142	151	141	138	133	136	133	136	129	131	130	134	137	131	139	135	133	134	131	143	139	140	152	142	140	135	129	133	140	140	133	145	136	138	128	137	144	141	141	134	135	133	136	134	133	146	136	138	135	150	150	126	138	135	145	149	135	132	127	141	133	139	139	143	144	139	141	133	142	133	134	149	132	146	125	135	149	137	131	121	138	139	143	147	131	131	136	145	122	134	142	147	138	142	149	134	138	133	132	136	129	138	135	129	128	131	121	138	147	133	125	144	127	132	126	138	138	143	134	140	142	138	142	138	143	136	138	135	139	133	121	141	127	165	165	122	148	137	137	124	129	137	140	144	138	128	155	142	131	140	137	143	135	137	140	140	133	131	139	135	137	154	129	129	138	144	134	134	129	136	146	134	134	130	136	153	131	136	145	142	134	138	139	129	139	141	138	136	134	143	138	138	138	135	129	145	136	135	130	136	135	135	138	133	138	137	136	138	138	154	136	138	141	136	144	131	137	137	135	138	118	139	150	133	139	139	135	127	140	140	140	141	135	128	140	134	141	135	140	142	122	132	138	142	134	128	132	142	133	132	131	128	136	137	132	139	146	133	145	144	149	137	132	138	148	140	141	139	130	140	142	142	146	127	144	139	138	145	131	138	141	154	130	141	131	130	148	138	142	135	137	152	135	148	141	144	144	139	138	147	137	138	141	144	141	141	135	139	136	146	148	137	137	153	139	132	143	131	139	137	138	169	141	134	133	155	137	142	132	142	134	138	137	134	135	150	134	137	140	136	151	134	138	133	146	131	148	142	144	143	142	144	133	138	134	128	150	139	140	144	134	136	139	141	149	138	141	135	139	145	137	150	143	136	129	125	140	166	134	146	138	143	136	140	143	188	143	146	142	147	134	139	137	137	131	143	138	147	135	133	141	140	146	137	135	143	130	134	130	126	126	131	137	140	144	136	136	133	141	142	139	135	142	155	140	130	159	144	145	140	143	144	150	142	129	137	133	128	143	137	144	143	150	141	141	124	128	152	144	148	144	136	147	145	137	131	146	134	145	147	152	120	145	137	134	136	148	126	153	148	138	153	128	140	138	144	129	145	156	132	135	135	132	138	122	133	140	153	140	142	172	135	144	136	150	138	144	145	137	136	122	137	138	134	136	140	139	142	142	138	141	137	139	136	143	133	138	132	133	135	135	130	134	137	142	129	135	140	135	146	135	134	140	142	137	142	134	133	126	140	143	139	139	144	136	150	139	143	140	149	145	139	138	128	127	143	140	130	153	144	139	125	139	150	134	136	137	134	134	132	139	143	143	129	131	147	139	144	132	143	146	137	142	133	151	131	143	138	124	144	140	149	131	137	134	148	139	136	137	147	145	136	137	139	134	145	137	149	132	144	123	134	134	140	132	149	129	142	142	137	129	128	130	133	134	146	148	128	147	133	138	135	121	137	142	146	140	137	135	133	128	141	139	139	142	127	157	141	136	134	148	134	143	128	136	138	143	141	136	141	161	140	133	134	132	142	137	139	122	145	126	133	145	133	139	135	142	142	145	135	129	142	145	131	132	142	137	143	150	139	140	143	140	134	156	135	132	139	146	130	141	135	149	134	139	139	134	137	133	134	149	135	129	133	137	141	149	148	136	142	147	134	134	131	141	144	149	141	142	146	134	139	142	138	143	136	137	136	146	143	137	134	142	141	139	127	138	127	142	149	136	140	140	147	122	132	140	139	134	137	129	130	137	148	139	136	143	128	128	147	138	138	134	137	158	141	139	134	143	137	130	138	130	133	144	147	140	134	145	133	136	134	126	153	128	139	139	144	144	133	147	137	144	133
FAM135A	133	141	121	127	122	136	158	136	121	129	141	119	122	135	133	137	119	164	123	122	157	138	133	136	132	112	129	128	123	140	131	145	131	140	128	132	142	126	128	128	140	140	133	128	146	135	131	129	115	137	142	119	142	130	122	140	145	126	136	144	127	121	129	134	138	139	147	135	144	130	147	131	128	133	135	138	131	133	126	130	135	132	113	133	121	141	130	128	129	130	142	154	140	130	111	126	137	132	124	135	143	114	128	139	130	136	144	130	134	140	143	125	126	131	145	122	141	135	148	136	146	118	112	140	135	134	134	129	143	137	141	136	140	128	124	136	127	133	155	104	124	136	156	151	135	130	144	119	138	135	144	148	130	119	131	123	138	121	134	138	131	126	135	124	135	140	137	140	119	132	139	152	134	125	124	139	129	136	133	109	159	123	122	119	121	131	126	130	172	133	134	139	132	116	132	139	130	127	137	140	134	137	126	144	137	131	135	124	151	147	129	126	99	133	143	118	105	122	132	157	148	115	151	121	105	116	124	140	133	140	121	136	131	158	133	138	135	129	136	120	123	137	136	131	145	121	138	151	149	151	142	120	145	140	144	125	117	125	121	142	130	170	123	149	126	172	140	130	124	129	139	142	141	132	135	126	140	143	120	100	118	145	119	110	146	118	128	126	135	119	140	143	132	144	115	125	133	138	129	134	131	124	141	128	135	133	136	128	142	132	142	138	133	128	132	130	148	143	141	136	137	146	129	129	121	146	132	139	126	150	136	136	145	148	137	130	131	129	137	143	138	130	120	111	136	131	143	136	133	145	141	131	155	122	127	124	136	114	131	143	131	139	111	141	126	131	110	130	143	136	139	161	121	129	127	124	133	132	131	130	138	149	95	132	147	153	147	139	162	141	141	163	136	166	115	140	125	145	146	133	134	142	125	124	124	142	137	139	138	132	137	127	143	140	122	141	128	130	139	144	117	120	133	125	152	145	132	148	145	129	136	164	127	108	149	131	152	126	121	128	129	141	136	129	153	127	132	142	134	119	121	134	132	129	135	141	128	129	145	136	145	141	156	128	153	137	133	138	138	141	130	130	163	130	132	144	118	129	122	122	146	126	129	125	118	128	108	128	137	136	138	136	136	134	129	127	131	113	134	132	132	142	143	134	130	130	137	145	125	159	123	124	124	141	133	134	137	137	125	144	128	117	138	128	143	140	124	139	141	107	152	126	117	131	127	133	129	141	127	134	131	123	118	125	144	124	137	140	133	144	134	124	125	140	128	141	149	142	145	125	161	145	135	139	136	137	141	140	151	152	143	136	123	147	131	135	142	145	140	131	147	149	135	151	126	149	156	143	147	131	153	137	133	131	147	129	150	150	144	138	153	146	151	143	158	137	136	128	142	134	138	147	129	123	127	132	136	138	136	152	136	131	133	138	140	138	153	114	136	150	132	150	148	149	157	163	135	146	157	153	131	146	134	150	153	132	130	141	161	129	137	132	164	155	132	145	158	141	123	135	149	123	132	130	128	139	152	151	159	149	144	149	148	146	136	145	155	126	149	127	128	164	135	139	170	135	138	134	129	144	117	124	154	159	140	131	146	144	150	157	144	137	152	144	157	145	149	127	132	131	140	135	137	125	133	155	132	125	144	157	170	132	134	142	136	139	134	148	139	157	147	122	141	147	132	157	141	133	149	131	144	142	133	132	132	147	129	134	149	144	126	141	144	162	149	140	161	158	144	146	141	137	142	149	126	148	145	123	149	141	140	135	150	140	143	130	162	147	136	140	146	133	155	135	134	143	135	140	139	160	138	152	150	149	149	133	131	119	134	152	146	135	143	153	163	147	154	136	141	143	147	147	139	135	132	149	129	146	130	124	153	137	127	150	146	150	154	138	153	140	158	125	155	132	130	126	137	143	133	142	146	135	142	140	161	154	149	134	146	133	115	130	146	156	125	152	139	136	150	143	153	135	137	166	135	136	138	137	126	139	146	124	137	157	158	138	146	139	139	143	136	151	125	147	141	146	157	135	135	128	161	135	169	130	125	138	140	168	137	138	137	125	137	137	156	137	140	132	140	135	127	132	131	134	132	145	144	127	128	142	135	138	142	139	142	146	139	137	137	134	142	148	128	138	136	151	130	131	166	133	143	156	144	154	133	148	134	160	152	127	153	135	142	159	140	132	144	159	163	164	141	133	167	136	153	144	106	142	143	124	155	132	157	156	153	135	128	125	140	153	129	149	145	158	142	148	136	139	132	167	138	163	155	149	147	139	139	136	135	139	136	159	157	134	128	143	135	137	136	137	129	137	150	124	140	152	146	133	145	135	128	135	135	129	160	163	123	152	116	144	139	147	151	132	133	140	137	129	155	146	144	153	117	137	152	153	148	134	131	140	143	140	138	145	139	130	152	135	126	158	136	148	137	138	156	112	141	158	151	126	139	145	155	139	151	147	139	162	131	124	131	132	144	136	146	130	133	168	138	142	131	125	140	130	148	136	129	158	159	137	140
FAM135B	111	38	1	49	32	1	49	18	15	21	14	27	1	48	43	23	27	82	1	47	41	58	41	43	39	82	54	20	25	36	1	67	43	81	31	55	17	32	35	19	53	11	83	1	90	21	37	1	43	45	59	1	28	19	1	1	1	24	54	60	61	54	33	21	1	39	29	78	32	44	1	30	11	32	41	48	21	37	16	38	11	36	24	68	1	46	1	39	1	43	10	27	100	69	1	61	104	32	40	36	9	1	27	1	49	104	26	13	19	28	9	82	49	48	1	33	26	1	1	80	17	33	55	32	24	53	37	41	30	31	1	54	1	52	42	70	47	89	48	1	71	32	36	33	31	50	54	14	34	35	16	1	46	16	32	13	56	39	19	34	1	23	21	58	57	21	1	1	9	31	86	61	47	30	42	43	44	40	1	18	80	30	35	58	33	36	28	34	32	32	13	38	71	28	82	54	16	8	1	62	42	43	72	23	38	43	50	21	30	14	44	32	1	15	22	1	34	49	40	14	1	13	1	12	24	35	52	9	10	12	43	1	1	22	14	65	23	1	18	13	22	35	13	16	50	10	31	23	9	63	41	32	36	16	8	1	34	30	64	1	47	45	66	66	22	43	96	39	40	9	41	16	1	32	61	21	51	1	23	1	37	43	44	1	17	23	89	38	1	1	47	28	39	20	11	49	25	1	1	25	23	29	43	43	24	23	42	34	1	38	21	1	33	1	62	44	98	20	1	10	30	1	26	29	24	97	20	1	1	22	27	26	1	74	17	1	71	49	13	1	62	29	11	33	22	36	10	16	1	39	83	21	42	21	40	1	25	86	41	57	47	1	1	75	15	1	35	29	133	39	1	1	1	18	31	36	36	90	33	23	39	15	24	44	44	26	19	58	58	58	1	103	51	46	17	36	37	69	13	23	1	37	13	8	38	1	16	1	18	1	52	28	18	16	34	60	30	20	38	108	134	1	34	15	11	42	46	101	21	57	27	16	1	24	38	1	1	42	12	1	49	1	50	41	1	24	33	32	33	8	1	12	40	30	107	35	41	1	25	19	14	48	133	52	22	26	24	73	35	17	14	1	54	61	32	80	16	51	64	15	1	29	34	17	29	1	21	24	18	12	49	1	40	85	19	27	83	33	31	41	41	38	33	12	27	18	13	47	1	35	1	1	16	72	1	23	22	15	54	59	1	38	15	100	1	15	12	85	1	20	59	24	42	50	67	20	105	19	40	84	99	28	18	76	1	43	21	24	35	96	22	32	29	34	11	58	1	19	22	22	1	11	11	29	1	63	24	19	19	1	29	18	14	10	12	1	89	12	1	15	1	13	35	32	10	14	54	26	12	46	33	28	30	85	16	12	13	23	1	11	24	9	12	1	13	20	1	1	26	43	21	29	53	23	13	1	46	39	13	32	29	53	35	27	1	24	1	17	34	18	31	24	25	26	22	9	43	12	40	87	1	1	40	1	10	1	21	14	12	1	1	1	54	1	1	1	11	1	30	29	18	1	22	26	30	1	1	1	1	13	10	13	22	23	1	22	18	1	1	1	1	1	27	29	1	24	36	1	44	23	29	71	1	1	1	11	10	10	1	19	1	37	39	14	23	1	22	28	19	9	40	1	1	32	29	1	1	10	12	12	22	1	36	21	14	1	1	10	36	1	1	1	17	9	52	12	17	55	91	1	1	25	1	31	1	1	12	34	19	1	11	17	18	1	10	14	9	20	1	1	12	1	20	1	1	23	1	27	11	19	1	1	1	21	134	20	1	29	51	1	1	1	1	38	9	1	1	40	10	1	21	1	1	1	1	28	42	14	20	26	15	13	29	1	12	32	35	73	1	28	1	36	50	1	29	26	21	37	1	29	14	1	27	33	1	25	1	1	12	28	1	13	21	33	39	29	23	25	1	85	14	55	1	1	14	32	1	1	61	51	1	38	18	49	11	13	34	35	26	1	1	49	11	29	24	11	11	13	94	14	35	13	1	13	1	21	21	20	33	46	33	1	53	28	1	44	12	10	1	44	32	1	1	1	26	10	55	18	1	1	21	1	29	43	20	12	13	1	1	1	1	1	31	49	99	1	19	20	46	22	36	1	24	1	1	1	1	46	21	12	1	1	1	26	39	46	31	9	13	1	1	38	1	22	1	1	1	68	1	21	1	26	20	1	22	1	1	31	19	22	28	39	26	27	35	28	13	28	12	1	1	1	36	20	27	1	28	43	1	24	35	45	17	12	1	19	35	17	17	32	12	14	1	35	11	22	26	13	29	1	1	1	1	1	12	22	39	26	25	57	1	11	20	34	28	11	1	1	25	41	14	1	29	1	10	14	1	11	1	1	28	1	24	31	29	30	24	1	11	1	12	45	1	41	10	1	21	20	40	24	1	64	16	1	1	1	43	59	21	33	22	28	25	52	25	1	18	15	58	1	25	14	9	15	10	12	18	30	1	25	56	22	26	41	26	14	10	1	39	1	15	43	22	11	117	14	1	1	12	42	46
FAM136A	147	155	151	139	142	155	129	151	162	152	147	143	152	142	154	151	143	159	165	157	150	151	137	148	130	161	148	155	151	158	159	152	126	153	143	137	156	141	160	160	152	155	158	149	150	151	130	160	151	161	147	157	150	145	146	147	158	154	144	144	141	131	137	155	151	158	156	150	139	148	148	147	147	155	136	148	151	141	150	136	149	150	148	141	163	131	131	144	146	139	153	158	148	153	153	161	151	141	140	130	161	148	154	154	141	149	162	155	143	139	151	138	140	154	162	128	164	170	161	151	157	148	141	146	147	155	129	150	138	154	157	153	152	148	150	152	157	148	140	152	163	153	147	149	151	148	154	154	141	138	147	160	129	161	139	154	161	140	152	134	151	150	144	152	134	146	151	149	146	152	151	152	157	152	148	155	134	147	149	169	168	157	154	148	156	143	143	144	151	133	153	164	147	137	138	141	163	159	163	156	153	152	139	154	151	141	138	140	145	153	134	133	152	155	158	149	153	148	144	158	165	150	165	151	154	149	145	151	151	150	137	162	141	150	161	149	141	149	157	162	145	153	157	142	142	147	150	131	149	152	154	145	162	153	152	154	151	164	152	178	135	153	141	134	152	153	159	132	139	146	129	153	169	143	156	151	150	158	152	150	157	150	145	164	147	149	152	142	164	142	148	146	135	155	156	131	152	164	155	150	157	134	155	135	129	149	152	138	159	140	145	149	143	145	136	135	152	147	146	156	154	152	143	134	140	144	157	159	165	161	150	164	154	149	157	156	149	133	144	142	147	151	172	151	154	133	159	171	154	153	141	153	143	153	143	141	150	156	156	146	147	163	142	150	144	165	144	148	160	135	178	160	155	144	144	146	143	141	139	156	158	155	160	144	156	153	164	150	149	152	154	150	153	140	147	153	137	150	149	148	149	166	140	156	155	161	153	163	152	150	146	145	149	145	152	143	145	163	138	144	151	146	157	138	152	142	147	143	143	166	163	154	153	158	152	155	162	135	159	145	157	145	132	164	160	152	146	155	166	154	160	170	147	152	141	143	132	157	176	145	152	158	152	130	150	145	125	154	136	143	147	134	148	141	149	149	150	133	148	145	146	146	163	146	147	154	145	152	152	156	152	142	153	138	149	140	153	147	153	150	150	142	140	146	140	176	160	154	159	147	154	151	134	162	150	146	143	136	152	151	137	143	147	153	167	147	153	157	146	162	138	140	150	161	150	148	160	163	146	161	152	146	138	142	158	134	153	160	152	145	147	155	151	148	138	160	144	158	153	157	155	158	159	167	148	144	156	166	155	165	141	156	149	141	165	140	143	155	158	142	155	143	135	158	154	151	147	138	160	131	159	157	149	147	148	158	159	165	170	151	150	151	156	153	144	146	153	162	129	139	141	147	135	166	130	157	136	153	154	145	138	134	150	159	155	145	154	152	152	155	147	144	149	158	163	150	141	151	149	150	146	160	146	148	157	158	174	152	157	141	145	165	138	166	164	153	151	145	155	151	152	160	160	150	137	156	152	162	159	155	152	141	144	158	159	151	161	155	153	162	169	150	149	160	164	143	159	163	138	155	154	154	153	155	153	143	151	158	155	166	152	132	148	142	147	152	154	131	130	153	152	152	150	153	144	163	152	162	155	150	148	170	138	156	148	154	159	160	167	149	148	146	153	151	135	158	154	158	177	157	151	141	153	143	159	145	157	137	151	153	152	166	153	154	141	169	154	161	150	164	154	146	143	161	140	159	163	154	148	146	144	152	161	143	136	156	159	152	139	164	167	160	146	139	162	147	159	153	160	163	155	154	161	168	158	138	141	158	155	167	153	155	143	163	164	160	160	178	147	152	147	156	138	157	135	154	158	136	166	160	150	156	133	154	153	152	152	152	149	140	153	146	158	141	132	131	162	160	144	160	152	133	166	136	145	167	156	148	147	141	157	130	169	162	159	153	166	136	149	141	154	133	159	143	145	146	156	145	150	159	148	155	157	146	161	169	158	153	154	154	143	155	154	148	148	155	147	151	151	135	152	164	168	153	153	148	154	162	146	150	167	162	152	149	155	163	170	159	155	135	147	170	154	144	159	146	144	130	135	154	140	137	152	167	132	155	153	138	149	155	153	149	167	161	152	144	137	155	153	150	151	152	160	178	150	146	145	171	154	140	154	164	163	165	151	150	156	168	159	151	143	134	158	149	156	150	155	144	136	162	154	160	156	156	156	144	138	142	157	150	132	138	158	161	153	163	162	150	161	154	147	165	155	136	145	154	143	152	149	153	156	153	150	141	147	141	133	156	141	144	163	152	165	168	158	149	139	157	148	149	138	144	145	171	162	158	156	152	155	167	151	156	156	149	147	162	145	156	143	151	148	149	153	164	156	153	168	144	148	141	153	151	142	156	146	168	157	134	137	158	157	161	132	173	157	148	143	162	133	139	153	158	155	154	156	162	143	158	149	133	135	151	139	147	154	148	155	149	142	151	164	153	152	150	163	157	134	172	150	155	141
FAM13A	136	171	159	150	181	164	145	148	146	150	145	161	145	144	153	152	172	173	159	163	201	164	148	155	153	141	182	147	133	161	142	166	152	156	146	174	152	154	162	150	152	139	164	175	158	172	144	172	162	122	169	128	167	148	148	144	125	130	143	165	144	141	149	154	133	164	134	144	158	168	139	146	159	168	145	153	181	150	170	160	162	154	160	163	163	160	152	181	160	154	164	158	165	151	154	156	143	146	140	145	140	156	145	155	148	164	148	152	154	140	173	162	140	163	148	166	168	137	154	129	188	148	152	146	135	158	150	161	147	151	147	170	162	176	176	165	162	172	162	144	156	168	169	155	150	154	135	162	160	155	157	157	145	149	177	132	166	172	154	155	155	161	138	147	153	150	159	139	183	156	165	160	143	162	151	157	148	146	170	98	155	149	171	165	139	170	163	143	181	161	136	153	174	149	175	171	144	172	150	162	127	148	176	151	154	160	152	164	150	147	150	154	134	144	145	160	177	137	152	130	144	137	132	137	152	164	144	166	153	163	143	161	151	166	164	142	158	153	149	159	146	153	126	161	152	166	130	151	169	149	150	157	177	139	160	133	146	131	166	159	158	186	170	153	142	169	146	151	139	150	150	167	148	145	147	138	175	175	156	164	135	165	185	127	176	133	159	171	155	133	144	167	149	135	171	150	169	133	155	154	151	149	167	147	162	161	150	135	135	153	172	166	150	155	153	148	164	143	182	153	152	154	147	156	152	164	149	150	162	156	157	145	144	165	134	155	150	156	156	153	158	143	148	121	144	152	177	174	144	164	166	166	172	169	140	150	170	146	157	180	152	154	183	164	166	154	163	185	163	154	133	156	143	177	153	145	163	179	132	168	159	144	167	164	167	164	151	177	153	149	156	170	174	161	173	157	145	140	139	168	128	164	158	143	157	151	173	134	152	139	159	159	154	164	153	168	168	159	156	150	160	149	164	141	150	151	152	139	172	156	140	165	162	146	146	159	159	144	141	141	170	145	159	152	151	165	174	160	176	170	146	156	153	152	158	162	142	129	114	155	145	156	168	155	140	146	167	155	154	173	163	149	173	156	190	149	175	161	152	168	151	162	151	175	164	169	163	172	129	156	158	147	174	160	156	174	170	179	139	166	171	177	153	148	144	150	160	152	143	147	134	124	145	154	145	169	148	118	159	160	147	153	183	158	169	178	152	157	177	141	141	146	163	159	152	176	151	160	146	162	149	167	170	157	140	148	168	164	145	145	154	163	176	171	158	126	164	115	132	137	143	170	132	132	119	144	142	129	127	131	121	136	129	131	116	139	146	129	149	149	132	139	154	134	118	134	147	133	141	144	131	148	152	121	125	132	141	134	143	134	132	128	154	147	134	134	125	140	142	175	147	135	146	125	148	133	154	142	147	145	148	143	145	121	151	139	145	131	133	137	142	155	155	139	119	135	163	136	141	136	128	157	128	152	145	145	126	144	145	133	139	143	144	143	147	159	132	143	122	130	139	155	144	154	151	129	146	118	140	123	135	127	126	131	137	152	143	142	132	120	146	156	145	151	115	140	167	135	143	143	161	134	123	150	134	172	129	153	123	142	138	166	135	132	138	128	118	142	150	166	150	147	128	147	140	137	154	125	152	148	140	139	136	148	144	145	127	144	136	134	156	124	149	132	142	143	130	134	108	146	140	128	141	138	136	121	120	152	144	145	139	118	129	146	136	137	167	140	126	129	147	130	138	125	135	125	132	127	135	134	117	141	162	132	137	124	131	149	163	160	132	120	143	160	152	152	154	148	155	130	131	135	151	122	137	144	150	135	143	129	124	132	136	142	135	130	141	139	125	140	135	140	145	129	149	125	132	141	121	143	141	150	150	138	128	121	132	155	132	141	135	117	122	139	172	143	139	140	150	139	149	159	145	152	126	128	152	135	142	147	106	158	138	126	155	152	124	151	137	149	133	153	123	144	135	146	136	140	134	148	146	113	135	129	116	133	142	143	152	121	149	142	149	133	147	132	150	150	108	154	145	123	125	135	115	132	122	136	144	146	127	143	147	141	124	125	126	133	130	129	135	133	140	139	157	140	145	149	154	135	135	154	142	162	137	147	148	147	108	132	148	148	150	123	133	138	151	167	152	129	142	138	139	132	141	149	142	152	122	134	125	133	129	144	142	151	130	155	161	123	145	156	157	135	131	129	125	136	147	127	122	137	150	148	138	142	157	124	137	150	151	132	139	130	127	97	135	126	128	95	151	122	162	138	158	164	139	165	141	121	131	152	134	138	147	140	146	133	131	130	138	140	129	122	131	150	139	128	147	138	154	147	141	140	155	110	128	154	140	156	130	140	132	139	141	134	142	139	138	145	133	126	139	146	134	127	136	156	139	135	145	144	136	136	138	126	137	147	147	145	145	144	159	148	142	118	134	124	146	141	145	130	131	142	160	139	141	148	157	144	142	153	144	143	125	148	124	115	130	121	141	145	131	144	166	150	136	140	123	135	138
FAM13B	150	150	129	133	139	122	154	154	116	133	138	134	136	138	135	149	135	162	125	140	157	141	146	144	152	112	142	135	135	133	141	142	151	143	148	148	128	148	141	126	142	132	134	140	142	136	150	136	150	139	154	129	153	142	135	139	124	150	135	155	145	150	144	147	135	148	139	135	154	145	132	141	142	140	150	140	153	154	130	150	137	149	138	134	125	144	152	144	129	148	150	137	150	140	124	131	135	150	144	153	119	128	140	126	144	154	125	130	156	144	141	151	138	141	130	142	130	121	129	134	140	125	131	129	136	141	155	137	150	139	130	138	117	134	142	142	129	149	170	120	138	136	136	148	136	148	138	130	143	143	129	134	153	130	152	135	128	140	137	154	143	138	148	136	142	145	123	141	145	145	135	160	129	131	144	127	145	150	139	119	146	124	120	121	133	137	146	132	163	154	144	124	141	140	137	145	131	162	129	116	137	128	140	148	137	143	148	141	149	144	155	132	129	146	121	138	137	137	137	134	135	137	135	130	135	124	134	132	141	137	148	134	137	149	147	128	142	134	142	128	140	143	139	137	139	138	130	151	141	141	138	144	142	129	122	133	118	130	144	126	146	157	135	125	139	161	142	152	144	123	149	134	131	136	134	136	141	146	136	129	140	158	127	120	148	142	152	140	127	133	134	140	152	141	142	152	139	143	147	136	127	144	131	143	153	129	140	140	134	150	134	134	145	139	148	149	144	136	142	148	142	149	144	144	151	133	141	145	131	131	137	121	135	149	134	134	140	152	143	143	135	146	117	127	141	152	150	144	135	141	141	139	159	128	138	130	141	138	136	146	121	125	135	148	150	128	116	133	146	145	137	114	138	153	135	139	148	136	134	139	142	129	129	135	135	126	129	147	148	140	139	166	132	144	134	133	148	147	119	143	118	119	146	146	137	138	135	146	133	119	129	144	143	121	139	149	143	122	150	134	140	130	134	150	142	135	138	140	138	116	119	160	117	131	124	124	109	152	120	137	131	122	149	139	128	147	138	139	127	134	140	134	143	144	146	127	152	125	128	147	130	143	155	149	117	137	150	137	135	132	146	149	171	145	129	151	127	153	138	138	146	137	136	146	142	139	137	144	126	136	142	138	149	148	153	140	132	139	116	139	145	131	148	146	132	132	129	123	132	146	117	126	139	141	139	147	139	116	129	132	148	145	135	141	129	137	126	138	138	127	146	148	144	123	123	129	141	129	147	139	140	142	127	144	138	151	136	142	133	141	145	120	132	156	145	130	134	133	130	125	135	133	135	134	140	150	126	149	139	139	121	122	153	139	132	119	125	130	137	125	123	143	142	138	140	128	133	116	129	153	151	159	131	147	129	131	145	127	132	131	133	134	126	124	144	137	117	143	154	146	140	137	149	137	148	127	156	143	127	134	153	145	139	135	135	150	139	127	142	132	128	138	127	143	121	141	148	140	142	146	124	137	133	148	136	138	143	142	139	139	128	129	145	142	130	125	132	124	96	134	145	125	139	152	149	137	118	130	138	133	149	125	126	127	139	138	135	134	127	136	130	142	141	129	111	134	129	126	150	131	139	129	134	144	131	142	135	131	137	136	139	152	135	124	136	116	124	143	159	131	144	128	139	139	134	138	134	119	130	139	134	126	147	123	147	136	147	141	134	141	130	109	137	141	145	132	135	130	148	144	146	139	137	145	144	128	144	151	143	140	130	127	115	141	146	129	147	150	114	129	138	130	116	140	122	122	135	142	140	138	129	137	132	135	152	138	132	130	153	125	124	121	130	155	160	144	131	145	117	136	148	135	133	141	135	138	156	131	130	143	133	120	133	134	137	113	128	137	133	132	125	138	156	141	146	133	128	132	126	140	137	127	144	144	131	143	120	138	135	151	136	136	135	125	147	149	149	148	147	134	135	153	135	135	129	147	141	131	143	159	141	145	145	132	144	137	119	157	128	131	128	154	124	136	142	127	141	146	135	127	142	128	136	135	124	120	142	135	143	145	143	127	137	131	128	135	135	141	101	152	145	127	136	113	113	133	150	141	136	115	129	124	128	129	137	129	128	119	144	117	130	119	128	143	139	136	146	150	144	138	143	141	138	134	129	138	127	143	122	129	137	134	145	129	141	144	149	134	133	110	134	144	133	153	132	133	146	126	140	134	128	144	132	136	129	131	143	158	143	129	139	150	139	139	143	142	131	136	137	132	136	128	148	142	138	133	148	129	126	147	155	145	145	142	130	123	121	130	134	131	131	128	138	144	134	128	123	135	140	128	132	137	132	143	130	134	150	143	141	128	137	131	133	144	124	128	143	132	143	141	151	147	137	134	141	121	130	133	119	108	127	137	140	137	134	139	118	121	139	120	140	143	123	141	141	120	131	148	140	143	141	127	146	132	138	148	137	155	151	132	144	126	157	137	133	126	131	130	151	126	159	136	137	140	143	142	139	125	139	147	146	143	142	142	123	138	149	141	137	128	133	134	127	142	143	137	131	127	135	142	139
FAM13C	118	88	99	103	97	72	103	55	64	97	100	106	70	101	88	116	56	115	71	106	130	87	121	114	127	92	104	108	92	97	75	123	134	113	114	107	97	125	91	106	75	98	79	96	93	105	125	96	102	88	110	115	105	97	97	74	99	97	106	112	113	128	112	89	103	83	110	72	121	97	119	101	110	113	114	107	107	124	100	142	110	126	80	81	62	128	133	110	112	139	97	103	130	81	99	82	95	118	107	134	88	120	85	104	122	92	96	82	149	106	107	114	134	94	69	125	93	87	94	81	83	88	99	103	80	102	136	109	123	123	117	88	104	72	111	94	103	118	122	80	110	94	93	102	102	103	85	96	115	114	100	65	134	80	138	84	94	91	121	123	101	99	121	109	116	127	83	89	119	112	97	101	100	73	116	87	120	110	111	82	86	88	83	101	106	97	116	108	118	132	106	78	103	104	121	111	89	97	89	94	84	79	117	102	102	124	129	118	111	119	136	127	84	116	116	88	80	121	112	79	95	112	79	107	90	93	121	67	103	91	112	64	122	85	74	95	104	110	74	97	128	105	85	90	93	34	95	120	103	89	92	91	112	77	97	98	72	77	107	113	124	115	108	105	97	122	88	133	123	89	123	92	107	93	101	110	86	64	76	93	103	113	87	84	119	95	77	110	38	120	99	111	129	102	98	135	108	77	115	95	103	126	101	126	135	125	117	137	89	117	103	115	113	105	135	122	91	101	107	70	102	107	131	120	86	110	123	71	79	96	100	76	101	117	103	107	103	131	120	91	102	88	73	89	105	136	76	91	105	84	100	117	131	93	109	70	99	91	91	92	84	84	114	104	115	87	80	92	120	120	71	68	99	107	107	125	104	89	101	87	100	90	88	106	93	92	81	114	90	110	86	124	106	97	87	99	120	99	96	113	87	71	128	84	102	111	96	82	100	114	89	121	109	80	97	107	98	80	106	109	96	112	88	123	112	68	117	114	102	70	93	106	89	85	87	82	72	129	83	117	70	86	131	77	104	96	83	105	82	113	82	94	112	113	104	111	140	81	90	110	90	92	115	140	72	98	136	101	114	90	100	119	127	120	91	109	76	139	100	98	87	120	111	109	91	117	72	85	93	96	76	104	92	134	109	95	111	107	83	92	102	89	113	125	115	94	79	104	104	118	67	81	126	115	114	116	118	84	87	83	132	80	99	111	94	116	104	96	86	88	98	133	84	92	101	104	103	102	78	95	85	98	99	119	96	130	93	101	98	117	112	107	90	112	120	84	130	72	106	88	102	65	99	103	83	123	101	93	92	94	85	70	110	100	87	84	84	68	88	104	63	90	113	104	80	71	106	106	81	141	93	108	108	96	73	68	73	80	66	90	98	100	76	70	89	100	64	89	125	117	106	99	130	89	121	106	145	116	113	107	135	128	101	91	88	98	79	100	102	109	102	89	95	86	82	88	129	64	102	92	98	56	108	91	95	100	97	90	75	99	94	102	123	92	84	110	89	102	86	93	95	47	89	79	121	84	87	91	67	83	75	99	83	95	121	77	71	108	81	77	55	84	102	90	59	96	102	62	137	104	75	99	92	88	95	112	97	97	94	106	123	132	90	96	96	81	111	137	125	92	103	76	71	93	110	89	89	78	97	95	77	80	119	61	108	112	68	79	77	76	82	66	97	93	133	101	88	88	84	114	87	95	86	114	87	62	101	136	107	104	84	69	76	90	102	102	99	87	69	97	82	75	113	61	96	78	99	102	89	104	74	81	65	114	107	84	104	91	137	86	77	72	89	130	80	121	82	91	86	76	97	88	102	99	91	112	138	102	68	45	85	100	96	93	79	69	82	111	90	70	77	81	142	108	126	73	64	111	78	81	81	87	123	91	88	103	63	115	78	71	76	85	72	96	125	132	86	98	118	98	101	131	81	86	91	86	110	88	92	125	66	136	59	104	95	88	92	141	74	99	69	134	78	100	100	94	90	121	101	56	97	102	78	93	83	107	98	115	102	97	127	72	111	94	84	99	83	96	39	139	105	83	54	73	85	83	104	115	100	68	97	67	104	119	60	93	59	65	93	94	75	81	88	115	105	99	101	142	127	100	102	98	108	79	96	108	113	121	91	97	89	94	87	81	103	113	132	67	86	84	91	92	85	108	86	80	125	93	116	102	78	105	51	89	92	48	99	105	91	88	100	129	97	100	87	88	74	113	102	71	79	94	107	97	85	85	125	103	71	116	139	113	90	99	72	48	102	79	95	90	98	89	114	120	92	88	90	55	95	85	74	53	87	110	96	100	131	91	95	125	80	90	69	71	71	84	127	120	128	113	134	116	87	60	79	82	107	84	87	69	79	79	104	82	111	79	95	91	97	81	85	102	85	110	122	86	77	129	116	116	78	85	129	76	100	82	98	138	133	98	112	81	136	84	75	84	87	65	115	81	114	65	84	108	102	71	115	86	106	123	126	82	91	95	102	96	62	90	113	81	84	85	72	119	112	85	105	99	95	111	112
FAM149A	121	116	120	98	141	117	119	123	52	125	110	118	55	111	109	115	57	105	132	130	120	111	107	110	111	123	107	130	86	122	92	100	113	132	108	115	88	135	113	105	125	98	98	115	142	77	117	101	132	105	127	105	134	105	126	110	139	82	116	125	114	114	96	82	75	109	112	78	125	119	81	92	112	103	112	105	122	114	128	127	81	124	107	106	120	122	117	121	114	138	101	103	124	117	121	114	136	108	104	115	80	131	123	96	116	133	122	96	108	108	118	130	112	127	76	120	124	79	85	119	125	128	137	100	119	123	121	105	117	96	77	108	125	133	116	124	109	116	102	125	113	115	113	173	113	142	83	66	116	118	103	82	121	98	124	71	107	126	113	108	128	113	102	113	111	106	122	117	139	123	113	126	113	132	100	109	111	117	121	86	97	119	86	110	101	101	117	91	124	112	100	112	114	128	126	133	114	79	119	54	108	135	104	106	92	133	124	127	117	121	130	117	132	137	123	125	114	100	125	98	71	105	71	103	142	132	99	63	99	70	111	129	105	126	117	107	115	75	120	121	106	129	86	110	121	129	77	121	70	90	131	102	105	89	105	112	142	97	128	104	123	108	130	107	96	123	121	118	109	114	114	121	104	91	129	99	106	96	117	139	128	102	53	62	119	74	121	102	104	98	78	143	120	83	101	120	109	65	122	99	78	114	114	113	124	113	101	115	100	113	127	119	110	111	117	119	130	85	107	105	117	102	112	109	124	136	118	127	122	118	102	104	101	150	107	93	116	116	134	99	60	104	135	89	108	119	48	93	94	113	139	108	122	125	125	62	111	123	102	92	90	120	136	108	113	121	65	110	142	120	134	102	117	116	122	114	124	134	72	131	125	111	83	112	93	115	63	119	98	98	114	134	119	128	133	99	128	118	67	121	94	79	135	119	105	129	105	147	109	102	125	118	110	50	130	114	101	82	102	115	108	119	123	114	111	129	128	136	109	101	110	127	133	108	98	114	72	115	141	114	144	102	126	141	111	122	121	120	124	123	80	75	112	120	143	115	118	68	95	127	122	116	141	130	55	95	118	124	126	120	125	115	123	114	125	122	134	131	106	126	105	84	116	143	139	129	114	110	77	104	102	81	130	142	120	119	118	152	64	125	116	125	112	119	105	115	86	91	94	98	110	141	115	131	101	125	113	55	100	118	102	104	130	133	109	117	36	117	110	100	119	121	87	107	120	120	140	57	80	116	126	142	121	131	104	121	114	116	149	117	110	116	133	120	115	103	51	101	93	95	95	75	78	101	97	112	98	80	107	121	72	23	72	73	116	64	106	109	71	91	34	87	117	102	104	69	106	74	64	118	111	98	77	74	119	101	49	57	66	65	97	88	63	102	103	80	54	101	117	121	95	106	117	71	114	93	121	110	111	100	115	114	87	110	95	70	81	74	119	78	94	67	84	106	75	87	122	75	103	108	72	98	85	74	92	97	76	71	64	86	77	109	102	104	81	112	87	104	75	83	102	65	99	120	121	62	94	83	112	79	94	87	90	92	93	102	91	111	97	109	63	101	82	117	47	105	90	92	111	84	75	94	88	104	82	112	92	87	74	86	95	123	78	73	96	93	67	120	113	54	104	91	107	110	106	91	84	68	78	102	100	78	93	90	93	56	101	73	99	77	41	34	83	101	114	88	91	95	73	132	83	58	63	106	111	68	83	107	93	96	110	98	71	73	90	112	113	94	47	118	87	72	77	39	98	73	80	88	99	84	92	85	63	105	104	72	65	84	129	72	96	58	92	118	71	130	91	100	70	100	116	76	75	115	96	92	117	84	55	48	64	67	82	89	105	93	115	132	59	57	112	85	118	118	121	90	85	96	105	132	102	94	118	98	86	101	67	99	88	85	64	77	90	85	120	113	74	102	91	80	81	132	109	72	78	111	84	61	118	107	57	120	67	95	109	106	87	123	91	101	55	119	121	88	92	90	77	102	88	61	98	93	80	77	58	68	85	83	72	84	125	46	109	110	83	97	56	82	44	122	101	91	85	60	82	104	96	84	87	66	83	102	63	102	133	78	45	88	85	77	88	105	53	106	112	81	100	127	126	76	85	81	104	102	70	95	91	131	69	55	103	66	96	112	100	104	122	59	98	56	87	76	110	82	87	108	108	94	88	108	100	83	113	106	101	87	94	102	100	70	89	121	100	94	97	84	96	87	89	83	108	101	77	89	88	92	117	92	77	102	122	108	89	94	64	82	89	68	88	44	107	118	104	117	84	103	79	100	100	58	76	87	95	102	72	82	118	91	90	92	106	101	105	101	61	84	121	101	117	100	110	100	84	108	115	88	96	90	72	90	69	85	97	77	92	101	75	85	102	74	81	94	109	121	127	70	104	105	101	76	66	113	100	110	83	102	109	113	125	106	110	85	119	100	105	68	103	109	112	80	99	82	99	114	80	91	90	87	75	123	117	81	93	79	86	82	68	72	97	68	97	113	98	102	94	76	69	122	71	115	104
FAM149B1	138	132	135	131	139	136	137	138	149	141	133	137	146	138	141	133	142	154	141	148	148	144	136	141	138	143	134	138	142	138	136	145	137	137	135	138	139	138	153	137	142	143	143	134	147	136	137	143	143	143	144	145	142	133	140	145	140	122	136	137	138	131	140	143	143	140	147	126	142	140	142	144	143	149	138	142	145	140	136	143	140	136	131	135	143	138	138	146	145	139	142	147	147	141	139	168	128	142	135	139	156	145	135	133	138	146	144	139	144	136	147	137	135	134	144	137	139	151	144	136	132	139	135	136	141	144	141	141	137	139	141	141	150	141	136	138	141	140	155	141	137	144	143	145	140	138	142	140	143	135	154	135	140	138	142	136	152	137	144	137	148	138	140	150	137	139	134	146	142	139	146	141	144	130	133	143	139	142	144	145	149	136	139	140	137	147	138	132	152	141	137	141	139	138	143	140	142	146	148	135	126	144	141	147	146	133	142	141	138	141	140	139	135	149	137	126	150	139	137	137	144	141	142	144	156	136	148	135	140	144	138	133	135	145	153	137	143	147	145	149	140	134	164	145	135	135	138	141	154	139	152	136	140	144	138	144	140	135	146	135	138	157	141	140	138	153	149	137	136	151	138	139	150	135	149	138	150	141	133	139	148	138	123	144	145	139	138	130	153	142	144	143	140	158	148	140	145	138	147	151	149	140	140	138	137	143	147	140	134	137	128	140	138	139	137	139	149	139	139	138	139	142	144	137	139	141	145	137	148	134	153	153	141	152	133	146	144	138	139	147	154	142	146	142	136	140	144	153	138	141	140	148	155	144	139	140	147	133	147	148	141	147	152	140	134	141	133	144	140	137	135	129	137	138	136	144	141	141	144	148	137	135	145	141	146	144	134	144	150	145	148	150	141	146	139	138	139	142	135	146	138	139	137	133	149	149	131	132	131	144	128	136	144	150	146	138	140	130	138	140	145	147	133	145	140	135	140	136	143	151	134	160	142	146	126	145	134	138	137	139	139	144	140	148	138	140	147	146	142	136	135	149	146	134	138	138	137	142	144	140	135	149	152	138	144	138	142	134	136	130	139	138	155	139	132	141	149	141	142	153	142	144	145	145	139	140	155	141	139	145	138	139	146	141	137	135	136	147	147	141	136	144	143	139	143	149	148	139	148	144	137	135	134	152	137	146	145	124	140	141	142	139	141	139	142	149	146	140	143	135	133	143	137	147	130	144	149	144	134	150	142	145	135	133	139	140	139	138	145	140	141	129	147	132	140	149	139	139	135	143	142	132	141	133	139	138	131	141	138	155	131	148	140	139	140	143	147	144	147	133	124	137	138	142	140	128	136	142	136	139	150	147	138	146	139	130	139	124	147	140	145	140	137	160	132	130	127	139	138	142	137	137	139	143	139	141	143	142	138	137	143	139	139	145	130	134	130	136	139	132	140	137	143	134	135	143	144	146	144	125	142	145	130	142	133	144	138	133	130	130	141	135	145	145	135	146	131	146	143	142	139	135	145	148	137	138	138	134	129	138	137	137	136	134	139	142	135	144	134	129	144	156	130	127	134	136	148	124	141	140	146	141	147	144	137	140	148	138	148	145	143	141	138	140	140	130	140	136	139	144	146	135	144	138	138	141	126	138	134	132	136	137	140	139	135	127	136	131	138	145	138	143	141	138	139	134	137	137	154	138	130	137	143	137	153	136	144	144	142	138	152	147	136	144	137	142	147	133	163	134	138	139	134	146	137	141	137	135	139	137	133	135	131	138	142	136	141	130	143	148	134	133	128	142	130	149	144	137	144	141	134	133	134	133	142	130	145	138	145	132	143	136	144	142	132	139	129	127	140	129	143	137	143	147	140	149	146	137	149	154	129	141	137	137	139	139	137	147	145	137	137	134	129	132	140	138	145	150	143	135	146	143	130	141	132	138	136	131	132	142	138	139	142	148	152	143	143	143	130	139	131	140	133	132	139	140	136	142	140	148	145	129	133	128	134	144	136	138	132	137	136	140	139	128	124	140	135	148	146	138	135	135	144	134	133	140	153	144	137	133	146	125	132	142	154	138	138	154	139	137	131	138	134	135	143	129	128	142	139	138	136	141	131	152	137	135	131	137	141	139	142	137	152	133	132	135	141	138	130	134	143	133	126	146	144	140	138	147	143	148	129	138	132	137	143	147	141	147	130	135	132	144	142	140	136	130	142	136	133	138	129	131	144	138	137	139	141	133	142	143	141	134	144	136	138	127	144	138	125	140	131	151	134	138	143	136	142	131	131	129	145	134	144	137	136	147	140	138	129	136	133	141	135	139	127	143	149	162	138	136	144	142	131	144	131	147	142	140	148	143	135	151	133	142	130	137	158	141	143	136	147	130	133	132	138	129	144	138	143	143	133	142	137	142	135	133	145	141	136	139	140	129	144	130	144	149	140	143	141	140	132	142	136	136	142	126	132	134	147	137	140	141	138	138	138	145	145	129	136	137	135	137	128	138	156	142	137	145	132	140	140
FAM151A	40	13	1	22	47	1	1	43	38	23	31	11	20	54	18	1	1	1	55	1	34	72	42	1	1	1	60	1	19	25	19	25	1	51	41	1	42	54	51	1	88	26	29	19	1	21	1	1	1	1	40	19	31	58	27	23	1	24	1	1	25	32	24	28	16	29	15	22	88	1	33	1	23	32	39	17	30	24	23	23	20	26	1	1	1	1	1	1	49	1	28	24	37	1	1	1	1	26	61	1	27	22	21	1	49	17	20	45	1	77	1	1	32	1	44	1	1	28	28	21	17	1	27	1	1	35	1	46	17	1	1	1	1	34	51	30	1	43	37	45	35	26	26	42	26	36	35	1	22	69	14	31	1	52	23	19	1	1	30	27	23	60	24	34	54	12	1	1	26	79	13	22	1	1	1	29	1	33	29	17	21	33	41	40	42	23	21	51	45	42	40	40	46	31	1	32	1	9	40	28	1	1	1	18	30	37	18	18	45	1	20	35	42	1	1	38	1	50	43	31	1	1	43	19	1	22	11	1	65	25	84	1	1	16	13	53	45	1	28	22	33	29	71	1	29	16	1	17	1	1	50	1	13	30	1	47	49	13	16	1	1	35	22	1	22	53	1	1	64	26	1	1	1	1	47	43	1	39	1	22	1	40	1	37	40	42	34	37	1	25	32	28	1	27	32	11	15	87	32	20	17	73	38	1	18	1	1	52	29	1	30	82	74	35	1	1	38	1	1	1	1	34	1	16	1	47	1	34	1	16	1	1	48	12	28	24	32	1	27	1	1	1	1	1	31	19	18	1	1	16	48	40	40	41	54	1	29	21	18	10	1	1	22	27	56	30	1	26	1	24	22	1	38	24	23	1	30	1	1	51	34	38	17	20	18	34	17	38	46	14	27	42	44	29	1	40	30	17	46	44	15	21	31	43	31	39	23	53	19	1	1	33	1	33	34	22	1	18	29	22	31	1	83	1	53	34	78	28	42	55	27	25	1	20	1	1	29	1	1	29	52	35	17	15	15	50	1	1	32	1	18	26	49	59	26	1	1	1	18	1	21	34	43	1	1	21	1	1	48	29	32	1	31	1	1	33	36	1	1	36	28	14	37	16	18	24	1	19	1	23	31	1	14	20	54	1	1	35	20	28	27	1	39	43	1	55	27	1	36	1	33	1	78	34	22	1	45	21	45	1	15	1	21	11	40	1	1	45	1	56	14	25	28	50	21	18	1	40	55	51	1	1	48	44	1	28	38	55	20	39	39	22	12	11	16	29	73	1	36	44	32	42	18	31	28	15	84	17	26	45	25	67	109	18	20	1	73	1	21	21	59	14	12	58	1	1	31	40	56	56	34	1	32	28	46	40	21	44	12	23	44	33	34	12	81	56	1	12	16	1	37	15	1	142	21	16	22	26	33	37	29	1	13	29	53	113	1	1	18	36	16	40	27	45	29	32	1	19	32	1	14	1	29	32	61	82	26	16	33	59	30	36	33	35	1	11	30	16	26	146	63	46	51	12	1	27	30	43	1	1	1	57	20	30	33	50	28	23	1	36	1	1	59	31	40	38	25	31	44	33	35	1	23	11	22	20	24	23	1	52	47	14	68	33	56	32	46	1	20	11	28	1	40	1	38	1	80	16	1	26	20	1	40	40	47	68	40	54	30	1	18	1	20	1	13	16	38	108	32	1	1	30	64	29	17	18	67	33	46	43	1	49	36	38	23	15	10	26	12	35	34	25	37	33	51	39	14	108	13	52	18	19	24	45	74	22	32	38	1	34	37	39	21	1	1	50	52	31	12	84	20	1	43	11	61	54	1	35	1	17	38	58	63	28	49	51	1	1	43	40	23	154	1	47	1	44	31	96	43	1	52	1	14	58	54	39	45	12	42	57	1	18	31	1	32	11	110	23	28	27	1	17	22	36	36	20	54	49	152	113	1	1	1	31	12	31	11	1	49	45	22	26	44	30	41	30	24	46	164	41	31	15	45	50	56	14	55	1	47	49	66	73	46	13	52	1	26	46	1	43	85	22	80	12	23	1	20	30	21	25	40	42	94	54	19	18	1	32	37	27	24	35	41	28	1	20	28	1	33	12	1	11	23	1	1	20	33	1	35	26	1	32	24	30	22	35	34	54	32	33	24	63	32	15	34	30	1	1	22	15	38	15	57	31	86	14	39	32	44	77	52	32	83	23	1	19	18	41	98	1	1	17	15	21	34	62	17	40	31	47	10	14	44	75	30	1	22	19	1	84	39	51	48	1	45	26	1	29	63	41	32	44	1	70	40	42	14	59	1	34	1	15	28	23	23	1	14	18	41	22	21	1	25	54	1	67	1	16	23	1	108	16	49	116	1	13	13	1	61	24	1	43	69	88	42	35	18	73	25	87	15	1	12	1	32	22	37	9	58	1	51	37	12	27	56	1	44	13	18	37	23	40	1	61	28	22	35	43	59	23	18	33	11	40	1	1	1	60	36	45	1	41	22	76	1	50	57	44	26	23	26
FAM151B	73	89	69	52	59	63	65	76	76	70	54	65	66	67	66	67	64	109	65	68	96	69	74	77	68	48	73	62	69	60	75	75	73	77	61	62	71	70	75	70	83	68	65	67	61	62	75	67	74	56	81	72	60	67	55	66	59	55	67	75	88	60	77	83	67	52	75	50	69	64	51	71	81	76	79	59	84	83	77	79	74	79	72	69	55	68	72	67	68	75	64	74	68	64	65	61	72	73	78	68	87	68	77	64	76	71	70	66	84	67	76	57	78	73	84	63	71	62	78	59	69	50	72	73	74	72	76	65	73	77	68	66	41	62	75	70	83	82	114	72	60	74	63	59	63	75	85	61	61	74	67	52	75	63	75	72	68	59	78	66	74	71	68	73	72	80	63	62	84	75	65	88	60	59	70	67	71	82	74	88	96	70	87	63	65	67	80	66	99	64	75	81	80	65	72	80	68	88	66	65	50	83	73	78	86	68	79	57	67	65	79	70	81	75	65	67	65	80	78	69	74	68	57	76	56	54	69	60	71	74	68	52	71	84	62	63	70	64	62	69	68	73	58	87	64	76	67	72	74	81	92	77	62	62	66	41	54	60	97	70	74	104	63	64	69	86	75	67	71	62	64	70	73	73	65	62	70	72	75	66	80	93	76	87	80	67	73	85	81	64	68	58	76	70	75	72	78	73	62	63	79	78	62	74	72	83	73	73	67	71	72	64	73	72	74	74	59	68	63	64	71	73	67	76	84	67	79	70	73	67	78	81	68	69	67	63	61	73	80	73	65	72	52	76	77	73	49	74	64	74	69	72	96	66	72	68	68	66	73	71	67	70	71	80	56	73	55	82	63	61	77	81	71	76	69	82	73	73	74	67	74	66	61	64	74	67	77	86	103	64	71	99	71	78	80	68	74	82	87	65	72	76	83	79	77	58	57	65	63	60	61	72	81	53	76	84	78	67	83	76	83	61	57	75	61	73	72	69	76	96	58	93	63	48	48	69	67	69	61	71	59	65	75	62	82	75	69	67	68	73	74	81	76	78	71	73	81	60	70	77	64	82	74	70	73	72	64	83	71	66	75	75	99	73	54	63	65	79	73	72	71	73	81	65	67	66	72	81	60	72	72	58	75	74	69	73	83	72	78	71	79	62	70	72	76	68	69	73	80	72	77	40	67	68	68	69	70	49	73	57	66	79	61	79	76	76	56	70	77	70	74	76	61	83	69	71	74	70	76	65	71	66	68	64	48	68	72	75	63	60	79	71	77	87	85	71	39	62	80	68	63	71	104	57	66	75	72	75	73	76	52	27	54	72	69	72	85	39	98	59	51	60	69	66	64	42	61	77	65	65	62	55	61	76	58	55	75	52	71	67	59	70	45	67	67	66	73	64	62	76	70	58	76	68	71	66	69	78	57	68	68	78	60	69	56	72	62	69	62	69	66	70	50	65	83	72	85	77	78	76	62	37	67	69	55	88	74	62	60	68	50	51	82	65	51	57	54	75	68	84	71	55	49	68	72	66	56	61	58	66	68	58	78	72	62	59	65	67	60	52	58	68	65	55	39	85	73	55	84	67	58	56	77	66	59	85	68	62	80	57	80	67	71	66	73	57	65	80	73	68	62	51	63	70	71	62	54	58	54	77	46	53	79	59	64	64	65	76	56	63	41	77	63	64	57	66	66	72	80	65	55	68	74	54	69	68	76	78	68	63	65	65	83	52	63	69	51	71	58	63	67	63	78	39	71	68	63	81	67	61	67	61	29	68	68	73	53	62	79	51	63	60	59	79	73	72	52	69	70	59	81	61	60	52	62	58	83	80	79	57	59	58	87	74	57	69	68	46	53	53	63	76	83	68	72	62	71	71	58	60	68	55	72	56	63	80	53	61	62	74	70	76	58	62	66	72	74	73	73	68	70	85	35	63	66	68	73	62	61	81	56	79	46	64	78	70	73	79	67	68	56	78	52	63	69	51	74	78	85	65	76	55	48	73	50	74	53	59	67	74	81	51	70	53	76	73	58	62	59	79	74	50	78	75	63	66	63	80	60	60	64	67	65	69	75	84	42	64	65	64	71	65	67	80	65	76	68	73	77	71	74	72	70	60	65	59	53	66	78	71	50	56	79	61	66	81	79	61	51	63	63	74	53	65	68	66	86	58	80	78	60	75	45	58	57	57	76	78	60	76	60	82	64	80	75	69	65	68	62	80	63	65	74	66	62	66	78	76	56	81	71	64	59	64	57	53	73	62	67	62	66	62	68	70	62	66	65	59	71	43	76	80	72	73	68	82	77	71	72	57	43	72	58	77	54	69	51	64	79	81	76	67	53	46	59	64	85	65	72	60	77	74	61	72	62	54	70	53	71	59	62	60	74	57	69	60	74	65	90	77	62	79	75	55	71	41	64	79	68	66	74	65	75	64	54	72	62	60	82	49	65	61	62	74	61	56	61	61	63	67	74	60	84	67	57	64	78	80	82	68	67	60	39	78	78	74	68	63	72	68	76
FAM156A	135	150	129	138	153	150	122	141	109	122	131	101	121	109	143	128	112	149	122	122	147	143	139	152	113	104	106	136	137	141	149	129	115	145	139	142	111	134	142	131	152	166	137	138	133	143	128	124	132	118	147	131	129	137	122	118	110	122	107	125	132	113	108	123	126	140	127	148	124	140	133	133	122	119	139	110	133	128	126	131	127	146	130	131	142	120	128	135	113	127	132	118	145	143	111	157	126	134	139	112	130	112	135	133	132	139	122	122	140	142	133	128	131	146	129	119	108	118	104	110	138	102	126	106	124	132	133	116	121	130	117	139	91	136	133	117	117	141	140	86	147	132	133	135	135	127	111	134	119	148	114	138	115	145	148	131	118	112	116	132	123	130	150	130	126	133	110	131	110	107	135	142	130	116	153	139	125	125	121	139	143	100	110	138	138	135	153	111	135	131	137	125	154	107	143	124	120	120	151	106	138	97	104	131	110	128	138	113	125	112	106	108	107	131	130	138	130	116	122	122	115	144	135	143	131	139	117	133	126	130	112	139	146	114	115	134	134	141	137	141	143	129	137	127	100	133	102	122	135	118	139	150	150	113	131	115	134	125	143	121	127	147	130	115	141	148	125	120	112	111	127	124	138	103	121	149	142	142	139	125	135	118	117	105	135	115	135	135	152	144	132	143	135	137	131	125	102	129	133	139	144	119	124	112	118	112	125	103	140	107	134	124	132	138	113	125	148	137	138	135	143	149	101	120	132	130	123	142	125	139	118	100	110	144	117	120	127	140	152	103	106	124	129	111	143	131	132	122	146	150	127	141	139	120	123	94	133	138	131	141	103	141	121	127	132	122	122	125	137	114	147	113	141	139	122	104	121	120	124	135	129	140	121	111	135	132	132	141	140	103	142	140	135	138	110	140	125	132	136	127	139	152	136	143	145	113	134	121	128	123	89	141	130	132	116	125	126	128	133	124	113	110	132	102	147	128	130	96	135	143	119	133	116	137	145	123	127	118	128	122	159	139	123	135	118	135	142	130	118	142	152	101	122	141	137	102	120	125	137	147	129	145	150	120	113	111	121	146	124	121	132	138	153	137	140	148	99	134	139	112	132	138	134	130	127	139	135	144	118	153	135	111	136	133	147	131	110	124	121	138	146	116	145	147	110	138	113	111	117	119	107	125	107	133	127	121	120	107	137	129	143	129	133	134	105	119	112	131	128	144	116	109	140	122	110	113	130	120	142	137	138	128	107	137	130	130	141	114	128	152	107	129	131	147	118	120	126	136	100	138	130	132	118	131	127	125	124	135	127	163	106	145	148	121	123	122	120	118	151	116	133	107	110	122	120	124	111	134	143	111	129	135	139	117	119	143	154	131	100	123	125	134	143	113	140	130	126	116	122	135	137	124	144	113	139	128	140	139	143	112	136	144	144	122	126	139	147	101	142	156	133	137	128	120	135	120	148	147	129	135	119	131	136	129	133	126	136	111	117	106	138	128	131	156	129	144	111	118	100	110	135	145	135	141	126	135	143	132	136	142	116	134	99	118	163	156	119	116	122	132	152	114	136	136	119	128	140	104	128	122	146	118	151	116	146	133	109	128	118	142	113	130	127	104	115	103	122	123	119	127	126	145	140	87	144	132	138	94	129	152	140	131	96	107	147	149	131	138	125	113	130	94	119	119	105	150	118	145	137	149	134	137	137	147	149	128	134	134	136	143	130	129	108	142	116	130	122	123	99	160	136	114	125	140	104	139	139	115	136	133	113	131	131	135	136	137	103	121	140	96	144	118	133	136	152	122	160	137	138	109	143	146	153	106	129	141	135	130	144	135	110	154	122	149	128	108	142	87	138	148	120	135	133	137	116	141	119	114	121	127	142	117	109	111	112	128	120	123	134	152	115	121	140	120	138	130	116	145	129	121	125	127	158	126	135	136	163	131	144	142	132	116	131	145	108	146	113	122	118	145	134	122	108	127	133	99	122	117	140	154	129	124	150	130	134	126	138	137	151	115	140	147	127	140	136	112	133	125	94	129	136	102	125	106	99	92	128	128	131	133	147	146	114	133	150	131	131	119	124	107	120	119	137	128	136	131	140	123	127	133	115	114	143	148	131	131	93	125	112	122	127	124	154	121	136	151	145	116	115	116	141	137	130	131	126	125	132	130	108	124	132	138	144	126	133	116	135	113	141	137	149	136	124	145	132	135	105	140	139	128	111	124	101	134	133	116	126	127	137	138	119	125	125	137	116	129	141	142	129	101	112	148	109	121	134	102	117	137	149	126	137	123	106	133	145	138	119	127	138	141	139	127	140	156	128	115	127	141	138	129	99	123	141	145	116	119	103	109	127	121	138	145	137	126	128	109	125	146	94	122	153	122	131	111	121	121	128	147	100	122	126	115	140	116	141	146	146	104	114	118	153	144	120	138	129	139	130	120	122	122	131	142	113	148	138	145	129	136	150	126	126	128	136	126	124	139	122	142	133	113	144	142	129	137	146	122	134	134	137	140	104
FAM156B	114	119	112	133	134	140	107	127	106	111	133	109	109	131	131	122	132	111	152	118	119	138	135	146	123	127	133	138	141	139	119	120	124	144	136	122	114	133	123	126	154	164	131	121	117	124	104	130	129	117	151	148	124	115	104	119	100	141	106	123	142	109	116	117	117	137	118	125	103	141	138	134	126	120	130	118	121	121	98	135	124	142	135	118	161	110	135	124	110	129	122	95	122	138	138	140	109	121	123	127	123	113	137	119	136	126	125	137	129	123	117	116	130	142	102	125	120	97	120	120	123	111	114	115	116	124	120	121	125	138	117	137	127	138	134	112	136	133	129	117	147	126	139	128	141	99	115	144	113	129	108	133	120	137	138	113	121	129	123	115	123	120	139	121	121	133	110	131	116	127	130	120	134	118	152	133	128	127	113	140	134	108	114	156	112	135	143	102	103	123	128	118	123	113	131	136	127	109	141	120	125	98	110	127	113	130	131	107	121	107	133	113	134	104	116	127	123	128	111	112	116	136	143	147	130	148	115	119	135	124	130	127	130	128	133	120	127	136	122	134	147	135	139	126	102	141	121	110	131	112	127	133	132	106	119	117	150	143	135	128	122	122	121	96	139	119	133	115	113	97	100	121	136	98	113	141	127	128	148	144	133	132	107	130	122	108	134	130	148	139	125	135	130	102	121	123	113	120	136	124	138	117	139	119	114	106	129	118	120	126	135	126	130	124	116	132	118	133	126	123	146	142	117	129	141	123	128	124	122	127	121	99	131	118	112	122	117	131	146	100	100	117	152	115	127	123	115	108	115	114	127	134	114	129	143	102	130	147	138	121	98	147	118	127	131	119	128	113	125	117	146	122	129	119	109	115	133	124	103	118	113	143	91	104	133	120	111	139	112	100	135	125	136	117	152	134	110	119	130	115	128	152	141	137	132	120	123	108	120	131	106	129	116	116	129	103	111	132	111	98	105	113	140	116	137	116	150	104	133	135	127	95	131	137	143	123	148	126	126	112	142	131	124	129	118	137	123	109	143	134	138	107	118	118	114	109	114	130	133	134	127	135	125	132	115	117	131	138	125	100	139	126	133	128	113	128	123	114	152	88	120	128	138	119	135	125	132	133	141	142	142	110	127	123	134	115	144	131	114	118	130	103	126	135	111	124	104	112	106	108	137	124	102	132	122	114	122	114	144	121	135	119	126	136	114	128	100	122	149	151	116	121	132	154	131	112	124	94	147	124	122	124	105	115	141	129	130	128	125	145	115	129	124	135	121	120	124	120	131	135	106	139	122	134	118	114	141	128	131	134	124	138	152	127	127	124	118	106	143	117	129	122	116	123	134	121	124	111	149	136	113	133	123	129	124	107	146	120	115	120	125	129	116	125	126	130	146	127	121	130	109	138	130	122	125	112	128	142	145	132	125	122	136	114	114	150	123	127	132	147	116	138	131	121	112	137	134	146	108	117	125	136	126	144	122	123	132	128	130	128	142	145	119	154	128	126	133	105	107	127	125	162	134	130	127	129	113	126	133	144	111	125	104	116	142	140	151	116	130	122	145	110	127	130	107	115	115	115	126	120	114	131	126	132	129	115	131	118	139	116	125	106	139	105	113	104	115	115	115	117	120	153	111	107	140	125	134	114	123	143	135	130	117	110	137	134	119	127	134	128	136	109	131	118	117	129	116	130	128	152	124	131	125	135	130	133	136	133	99	146	114	135	105	124	124	105	132	121	99	132	146	109	141	137	118	139	130	117	117	122	111	120	142	108	131	138	141	130	113	122	125	137	128	128	124	134	147	134	138	117	122	140	146	124	142	133	130	135	150	138	125	171	107	140	125	125	144	124	126	129	121	129	144	130	125	133	144	120	148	117	121	111	119	124	121	129	113	122	141	144	113	123	136	116	119	125	130	119	111	126	146	110	145	136	128	136	151	129	132	127	117	126	120	144	130	161	122	122	120	132	126	124	116	127	131	115	121	124	125	162	136	122	140	127	126	124	136	124	154	119	136	127	132	116	134	111	115	107	104	118	110	124	150	100	124	101	125	137	113	127	139	152	127	132	139	143	123	131	124	120	123	117	150	129	126	126	138	107	134	122	120	126	111	146	124	133	119	134	120	128	116	136	119	113	120	135	130	122	118	132	144	128	131	142	119	128	125	126	109	123	115	121	147	128	116	119	114	112	135	135	135	127	133	125	121	112	125	124	125	125	102	133	123	119	134	118	133	124	138	117	129	109	135	135	122	128	136	132	121	132	130	146	118	136	135	126	108	132	141	142	140	108	120	132	127	131	117	129	122	134	132	116	133	149	141	97	124	125	129	134	114	138	119	138	113	119	116	124	135	130	140	139	123	136	124	116	118	129	126	104	134	123	142	126	117	123	135	138	117	129	128	122	130	113	141	146	133	126	134	131	131	119	130	134	135	134	135	118	118	117	121	115	117	146	134	141	125	130	147	120	136	100	141	124	119	144	125	150	131	121	148	153	136	121	138	117	120	144	121	135	127
FAM161A	125	108	105	114	110	120	87	125	93	119	97	101	107	104	94	116	118	123	93	92	108	107	98	105	89	96	92	102	99	107	113	99	91	107	103	105	91	122	104	123	93	117	113	119	105	108	95	122	92	126	121	90	120	104	98	105	134	117	118	116	97	96	89	107	115	117	110	133	104	121	113	102	99	114	95	100	107	111	96	125	107	116	101	114	135	113	98	97	119	121	108	125	104	98	70	133	78	101	92	96	79	104	97	103	103	96	109	114	105	94	98	107	103	111	114	83	114	105	115	98	118	101	98	99	113	105	101	99	92	101	102	120	94	101	108	110	95	110	110	102	118	106	102	111	112	77	108	99	111	115	112	110	92	109	107	99	102	84	123	92	115	86	97	108	89	102	126	120	116	105	88	108	103	87	103	112	86	105	109	77	102	99	94	111	117	107	119	99	114	96	110	94	100	105	120	108	118	118	132	88	131	89	101	114	101	101	105	101	122	118	102	85	103	135	123	102	113	105	104	113	116	110	115	106	98	123	110	101	110	102	89	110	96	100	133	90	88	110	111	107	97	103	117	102	81	93	130	102	104	102	106	103	131	105	121	116	120	98	94	114	112	119	112	99	116	106	103	106	93	109	97	112	110	96	102	112	112	104	90	97	93	110	97	92	114	93	123	86	113	99	119	105	108	105	111	99	99	137	99	111	101	98	101	90	103	104	113	80	92	93	107	112	105	111	107	96	99	109	96	136	111	113	98	90	102	111	109	132	121	104	110	90	103	122	147	102	113	101	123	130	96	116	123	96	106	102	115	132	107	111	103	116	118	117	107	100	100	103	121	124	95	112	96	117	111	116	98	113	138	88	108	99	101	112	111	101	100	92	99	118	121	108	114	96	107	107	129	113	106	107	117	134	123	97	101	112	109	120	82	109	103	100	125	112	97	106	91	119	111	99	86	107	105	96	119	110	97	126	100	100	96	102	111	94	126	94	107	96	104	114	124	134	114	125	104	93	104	89	106	118	113	110	98	119	110	96	109	113	120	98	114	120	99	105	105	92	92	103	124	115	102	128	119	110	94	98	102	115	103	100	106	96	118	110	107	84	105	119	91	84	92	109	119	114	95	117	113	97	111	104	103	105	130	123	84	111	119	93	106	116	109	107	91	109	91	134	96	90	122	102	107	119	96	132	110	100	89	95	106	98	108	100	118	117	110	106	118	122	101	106	82	110	109	96	102	114	105	109	112	106	106	92	99	107	109	98	117	109	109	94	97	104	130	106	99	128	128	118	105	99	113	116	113	131	98	82	110	124	120	111	88	99	94	102	120	103	114	133	124	92	110	101	90	127	126	106	99	113	114	98	105	127	126	116	101	108	99	99	121	93	111	127	110	103	116	98	106	124	99	96	131	112	108	113	96	103	91	105	141	98	105	105	106	131	127	123	103	113	99	104	112	97	122	114	118	105	100	131	88	108	110	143	103	120	112	128	128	93	107	106	107	113	109	126	109	119	110	102	100	111	115	123	116	95	99	109	102	107	113	90	112	72	93	113	133	121	104	102	122	141	111	110	103	138	103	113	136	92	97	97	99	99	108	111	117	104	102	112	102	131	102	99	95	97	107	139	104	88	93	109	103	117	111	93	102	130	123	90	111	111	133	122	98	113	113	121	129	100	110	105	101	98	125	101	93	115	109	137	126	136	80	132	113	114	142	111	103	93	102	122	112	116	99	117	106	120	121	122	99	124	114	96	114	118	89	118	116	126	84	96	96	113	142	102	124	108	117	101	114	116	110	103	130	106	139	123	117	121	111	126	109	129	108	104	106	126	102	92	103	110	90	114	115	110	114	116	139	117	108	117	101	128	112	113	100	112	139	107	102	94	100	108	101	111	111	108	108	124	108	113	119	91	116	107	94	89	126	105	119	104	130	108	126	103	108	110	117	127	114	105	101	104	127	122	115	133	128	100	104	111	116	89	106	101	93	104	106	102	129	88	110	98	111	99	106	106	119	129	110	112	117	113	101	114	102	99	132	111	90	110	104	120	105	102	90	104	107	129	107	119	115	84	114	115	129	99	115	102	86	92	113	109	118	105	138	131	103	107	116	128	88	109	126	137	131	119	122	103	81	108	99	101	111	115	109	99	113	112	109	98	98	100	95	128	110	134	97	130	100	109	117	131	108	116	114	133	125	121	121	97	98	95	110	106	113	118	77	100	124	117	102	108	102	96	100	95	108	88	125	112	98	84	116	113	116	117	91	89	113	110	98	122	108	88	96	134	92	102	110	113	103	103	128	99	92	99	104	123	96	95	120	108	120	136	103	107	104	123	101	96	101	104	104	121	112	107	92	99	104	117	79	94	95	111	105	108	124	115	92	125	121	108	110	118	102	109	123	100	98	111	115	114	93	110	104	86	118	100	92	116	139	111	105	109	114	82	121	118	95	99	115	109	105	113	119	108	116	114	140	89	103	133	127	118	106	122	107	103	105	89	124	107	126	103	123	102	105	131	126	119	104
FAM161B	114	124	122	112	104	102	102	122	100	109	114	111	119	108	97	117	127	110	137	122	116	127	108	106	105	119	115	113	111	105	109	104	115	119	119	121	101	124	110	96	128	106	102	114	110	120	110	107	115	110	117	118	126	113	109	102	102	103	122	120	114	117	106	117	113	115	107	109	133	114	116	103	119	113	115	109	116	116	116	126	114	127	114	118	147	118	109	110	111	123	125	119	137	124	134	125	109	115	112	117	104	123	117	115	106	148	114	113	114	108	107	126	104	121	99	112	114	106	102	107	119	102	105	108	129	121	118	113	111	103	99	130	102	125	123	123	116	122	122	140	115	119	122	115	121	118	95	111	113	118	116	99	116	120	114	111	93	111	114	115	113	107	106	111	107	107	99	102	116	114	103	120	101	102	121	104	110	112	109	84	101	107	104	131	93	113	125	110	117	116	121	105	117	107	122	117	101	109	119	116	123	119	113	106	111	116	119	111	120	111	122	104	115	111	110	100	92	107	110	102	108	106	111	117	117	85	113	97	108	107	111	107	104	132	109	107	116	106	89	100	116	109	117	111	125	116	118	114	118	106	114	107	115	120	101	102	108	92	110	85	117	116	117	104	113	116	117	116	102	106	113	109	91	118	104	106	94	108	91	122	99	109	123	142	125	112	118	110	109	102	123	106	117	103	108	121	121	106	113	107	100	116	99	105	112	108	107	106	100	112	108	114	114	112	113	116	114	105	94	121	114	110	112	109	109	128	110	123	84	103	105	97	112	125	118	101	120	114	120	125	107	120	124	98	112	117	124	102	99	113	137	115	128	125	113	101	114	101	111	123	110	111	116	122	116	121	108	109	99	107	113	101	100	115	110	119	105	118	105	118	110	112	100	104	93	114	111	123	111	104	115	123	101	109	129	100	117	111	96	113	107	92	126	104	98	107	109	105	106	116	137	114	112	88	126	116	132	114	117	117	103	124	125	111	110	117	122	113	113	102	101	116	112	97	103	103	97	117	104	118	128	115	115	127	107	115	107	111	112	104	105	106	118	112	104	117	105	111	106	116	106	120	113	112	103	104	111	126	115	111	111	116	129	113	101	116	122	125	123	116	110	102	97	121	114	92	112	112	102	101	113	110	121	135	110	130	133	108	89	121	117	127	121	119	114	119	112	95	99	112	103	111	105	124	105	109	109	74	120	124	123	125	115	109	99	112	107	105	102	111	94	115	91	131	105	131	90	97	109	107	138	111	105	107	107	120	105	104	101	107	128	106	123	132	106	115	98	123	114	91	101	94	110	98	90	108	90	102	109	112	90	95	103	109	102	101	98	88	104	101	90	101	113	104	116	98	107	97	126	117	102	134	104	125	101	89	116	90	99	99	110	106	75	110	91	105	106	96	111	109	111	89	115	93	115	98	117	112	118	103	116	111	110	105	107	109	89	103	111	86	107	104	94	104	99	100	122	111	110	97	95	118	91	109	104	119	105	110	106	100	115	107	117	117	108	103	85	106	91	96	96	125	102	120	115	102	98	89	106	110	99	108	100	97	119	108	121	99	113	112	82	96	102	104	92	93	133	91	116	101	106	108	103	105	98	109	103	109	107	92	99	117	106	99	109	93	104	110	118	118	101	102	96	104	99	107	103	114	98	94	81	90	111	111	110	104	104	98	112	93	94	91	109	99	118	97	98	100	118	115	88	101	83	113	127	112	106	111	103	96	101	111	98	100	114	100	94	113	100	109	86	84	111	80	104	107	89	113	97	111	78	93	94	102	101	106	83	99	126	84	99	104	96	120	128	114	102	105	110	104	119	103	104	97	85	114	117	119	111	96	110	108	96	123	106	123	99	98	100	83	109	112	116	98	117	86	109	96	106	118	97	101	118	102	87	93	112	100	111	97	100	91	92	94	108	114	112	114	118	98	116	126	93	106	106	102	110	119	92	115	110	119	108	118	108	134	113	113	92	99	91	114	85	102	100	118	103	103	111	103	108	91	99	96	85	99	104	111	105	109	118	123	111	111	103	94	113	112	96	118	105	82	125	93	134	108	101	104	109	105	109	98	107	99	105	100	92	93	108	106	97	110	101	111	114	103	109	124	119	108	99	111	110	120	102	117	99	118	106	121	102	89	111	87	105	99	120	124	92	97	93	100	93	122	103	114	101	117	119	108	97	117	86	101	85	93	96	109	99	97	107	118	113	99	98	113	97	96	97	103	102	93	114	96	96	98	119	96	124	106	121	104	94	101	105	80	104	97	108	100	97	94	99	112	117	116	108	97	90	84	101	112	101	107	108	103	117	119	102	99	90	89	108	119	113	87	116	123	109	110	116	106	109	99	97	97	95	97	98	112	106	115	107	96	105	82	119	101	95	101	110	89	108	103	108	99	88	106	105	111	94	104	114	89	107	133	95	120	108	97	102	96	119	112	102	106	94	93	110	101	105	103	95	115	108	87	109	107	115	110	107	113	116	112	94	110	117	101	112	104	103	104	104	106	110	96	110	109	104	114	104
FAM162A	138	149	159	152	143	148	130	152	157	165	134	143	160	140	151	152	167	159	164	144	153	146	137	141	137	160	157	159	140	140	158	142	138	157	138	134	158	137	144	156	158	147	150	138	133	143	134	143	148	144	140	147	152	139	143	140	161	168	145	143	144	136	145	155	156	168	140	157	146	150	143	143	143	146	138	132	140	143	174	141	132	143	135	149	191	133	131	145	145	142	156	136	131	146	152	148	146	135	142	129	163	157	146	132	145	143	160	170	148	143	145	142	136	143	140	139	137	141	153	154	167	151	143	148	153	157	138	161	138	145	136	151	146	140	154	151	149	145	154	157	152	154	151	148	148	138	153	159	135	138	156	156	135	154	140	152	174	130	134	137	143	150	138	144	134	142	162	150	140	140	153	137	153	154	140	139	138	155	141	166	148	161	150	149	133	138	140	148	153	136	151	164	150	139	151	142	136	126	152	166	166	151	151	154	148	143	144	134	139	144	143	145	147	149	146	142	146	160	150	167	163	142	148	159	140	160	143	154	148	144	142	140	138	144	144	162	139	136	160	133	141	151	162	150	156	150	193	136	138	150	137	150	134	143	148	158	145	137	151	146	136	154	139	154	141	148	158	137	146	144	134	148	146	151	142	139	165	137	171	137	145	178	163	160	145	150	160	146	143	139	158	138	136	144	159	141	140	154	132	153	136	149	146	139	138	139	156	149	141	138	141	149	147	138	145	141	153	147	137	141	154	148	152	140	142	138	139	152	163	162	166	175	145	148	170	130	136	136	138	145	148	137	166	151	138	139	156	150	164	144	149	145	139	133	152	118	147	152	147	166	161	150	149	144	145	167	148	155	161	139	157	185	146	151	141	147	140	135	142	139	143	149	148	144	155	152	159	141	155	151	159	139	137	140	154	141	135	132	153	148	136	165	138	154	156	140	150	154	144	156	137	133	133	155	169	151	148	158	140	135	154	143	140	154	140	150	147	137	141	148	149	139	146	159	139	143	161	140	147	155	137	159	138	164	160	134	140	144	156	149	160	172	158	137	144	147	144	158	162	138	160	151	143	136	161	137	138	152	141	145	141	134	138	139	149	141	159	138	152	143	147	135	151	144	145	133	151	151	137	147	153	144	151	143	137	142	142	144	148	152	149	133	146	131	150	170	164	148	168	160	157	155	137	148	137	138	136	142	162	137	135	148	139	156	150	144	144	166	149	164	137	151	155	171	148	134	147	146	154	123	147	156	134	135	135	140	151	149	140	147	154	145	151	137	147	164	160	154	159	144	179	181	145	157	163	145	173	170	159	169	147	169	141	176	170	146	164	162	195	159	166	190	139	170	153	164	169	146	189	140	174	163	158	155	174	165	192	173	198	169	173	156	166	174	153	163	172	174	137	142	152	152	142	168	137	154	142	146	141	169	138	138	158	166	166	158	158	172	161	178	159	169	155	163	174	176	145	186	174	166	153	198	161	190	173	181	162	173	164	160	167	176	145	181	165	165	157	168	170	170	166	171	156	161	144	177	188	155	172	159	174	162	177	171	160	166	176	144	149	168	152	180	167	164	167	149	177	180	157	174	177	175	172	184	180	146	152	165	160	161	147	140	164	144	168	165	171	140	139	158	157	183	145	103	150	158	180	158	155	172	163	193	151	153	151	166	166	164	181	193	170	153	172	153	143	172	182	174	173	178	183	161	178	161	161	163	151	155	166	161	160	168	192	169	159	152	164	170	147	158	151	171	170	179	177	165	175	156	163	173	177	177	164	155	143	177	173	175	142	180	178	160	169	143	166	169	169	163	157	159	171	181	183	177	160	153	146	154	177	188	171	170	152	163	172	180	166	168	157	180	156	170	139	184	144	172	179	162	174	163	164	206	137	171	175	159	162	178	186	155	173	143	175	151	138	133	165	176	173	160	160	143	174	184	174	175	175	154	161	144	162	134	187	181	162	182	166	141	198	153	171	139	181	167	164	177	177	168	174	173	154	164	175	178	166	142	162	181	159	175	136	171	149	154	165	161	173	166	184	143	153	164	197	157	168	168	165	168	155	168	130	166	183	170	170	167	164	168	178	151	188	178	177	156	166	192	166	141	141	169	162	159	159	173	164	162	150	145	173	141	191	162	144	153	156	139	145	141	158	170	152	175	176	168	165	171	150	163	173	169	167	149	163	184	153	170	166	170	185	170	157	141	169	164	172	166	165	143	167	188	162	173	177	175	155	158	142	158	183	153	142	139	173	169	176	178	163	174	163	150	166	178	162	139	174	163	160	184	171	155	154	175	170	141	151	155	140	155	172	148	159	159	170	167	192	191	160	151	158	164	152	154	165	168	154	173	184	155	151	177	149	177	166	169	163	180	137	147	165	163	153	175	176	176	173	177	164	139	170	152	174	142	139	159	164	197	170	142	144	190	159	157	139	169	177	173	163	168	152	160	181	173	184	162	164	172	158	167	148	142	146	167	153	160	159	172	178	193	163	164	183	143	169	153	206	190	159	173	163	153	161
FAM162B	97	74	84	83	54	55	103	41	68	73	99	87	55	77	91	71	27	87	67	96	92	71	109	103	119	87	90	86	74	72	51	102	120	100	83	87	97	77	89	53	95	93	55	71	81	77	118	58	91	45	88	110	88	95	100	60	89	72	91	77	105	117	125	77	74	66	76	48	100	78	106	73	90	69	115	86	90	111	91	125	89	88	54	60	60	103	120	91	89	108	83	77	88	71	114	74	70	114	102	110	78	113	83	84	98	83	84	90	67	108	67	82	98	64	61	124	78	69	72	91	84	61	73	104	77	82	119	97	93	100	79	74	95	69	92	73	81	89	88	68	91	91	74	73	80	76	91	59	100	99	84	75	116	66	117	54	97	91	89	120	97	89	116	78	111	118	66	77	106	80	79	72	78	62	89	62	118	89	77	79	83	86	62	76	98	96	88	90	98	124	90	80	78	87	93	76	59	80	73	75	72	79	88	78	100	88	119	120	87	80	130	129	63	76	70	75	76	117	93	44	78	83	62	108	102	52	111	57	85	79	104	55	93	91	56	88	114	99	65	57	122	88	60	94	105	35	92	105	81	79	75	36	101	74	67	87	59	65	110	105	113	98	88	85	107	117	75	113	93	57	108	86	77	86	77	95	62	91	75	96	93	123	65	74	94	80	81	95	58	92	87	92	107	86	72	131	72	70	88	76	84	114	69	121	109	88	105	148	65	105	90	88	96	88	108	111	93	77	108	63	84	86	137	109	59	63	111	64	72	73	116	97	79	78	82	79	79	116	78	66	69	61	85	81	102	126	39	70	89	66	94	82	93	53	100	48	97	109	88	77	68	70	100	76	97	86	58	99	75	108	105	72	88	82	82	105	94	89	63	86	78	75	48	88	82	68	76	83	67	74	84	78	79	77	93	102	97	73	65	83	60	73	111	80	122	106	91	71	73	107	90	97	100	53	74	70	115	56	81	84	83	99	84	136	85	55	101	94	76	62	90	80	96	82	79	69	29	122	51	86	64	80	126	59	87	73	52	81	64	70	68	83	103	75	78	93	126	67	57	91	83	85	103	111	39	89	107	71	96	65	85	119	105	112	84	93	93	124	58	111	80	99	94	92	85	89	89	64	66	73	62	69	81	101	87	64	82	81	81	53	79	62	99	120	94	71	55	85	107	101	68	78	83	66	98	75	103	72	74	50	115	76	68	79	93	89	46	94	63	63	96	121	57	70	66	77	72	63	74	81	63	97	76	99	77	121	81	71	91	91	91	94	54	77	107	52	78	28	67	83	82	65	87	70	55	120	54	69	87	68	55	60	82	82	87	62	68	52	69	95	45	93	113	103	81	52	94	69	58	122	71	72	79	94	47	58	64	62	67	76	81	53	61	53	59	70	64	66	113	90	82	59	114	93	118	103	140	102	108	92	112	123	81	74	71	74	75	92	83	57	75	76	66	74	35	76	119	37	97	65	75	82	80	82	64	58	62	67	88	89	68	75	74	76	66	72	75	75	85	67	90	58	83	92	119	74	80	59	58	80	74	79	81	90	78	61	59	75	71	35	57	107	70	86	51	69	81	68	148	105	65	78	53	67	72	97	85	62	73	81	94	109	73	73	80	73	48	113	109	61	86	71	53	74	98	83	104	68	72	82	71	94	107	64	84	80	57	84	64	96	64	42	87	70	126	52	91	67	76	120	73	72	72	91	67	1	62	143	63	74	71	61	95	73	101	59	77	75	66	82	66	60	25	45	88	68	62	73	85	77	60	90	51	53	92	57	84	88	122	61	35	43	46	130	68	115	79	68	83	52	70	82	93	71	100	92	123	82	47	44	71	82	85	78	98	69	49	88	66	57	83	78	130	78	129	51	38	96	52	59	70	89	117	77	77	57	56	103	67	58	43	65	62	79	106	125	69	61	87	70	71	113	74	73	81	70	95	52	65	112	58	109	73	66	67	89	76	115	70	77	58	117	62	82	72	67	77	97	72	66	71	71	67	80	68	96	80	77	98	78	104	49	104	41	63	83	55	82	59	124	63	84	64	64	89	46	70	91	85	61	70	72	96	54	38	75	50	67	79	67	77	62	45	88	77	97	76	118	116	75	72	67	73	86	67	88	82	108	92	68	99	57	95	50	81	94	117	55	50	62	79	88	73	68	78	77	122	74	75	76	54	64	74	59	53	70	78	84	81	58	87	127	69	71	60	52	47	82	93	87	62	65	78	74	83	90	110	101	67	98	128	109	84	63	52	43	88	56	77	61	93	70	98	125	68	53	63	30	80	72	30	47	77	97	69	76	117	33	81	99	62	74	61	60	70	73	75	100	97	89	138	87	75	25	90	75	98	83	77	62	72	77	70	70	85	59	73	72	79	56	72	78	73	65	112	58	37	107	125	80	71	59	118	85	74	76	92	117	118	88	81	56	110	56	84	57	76	59	117	65	86	52	74	85	89	71	89	57	88	134	110	100	76	90	58	93	54	57	87	66	54	88	104	101	91	99	66	87	64	123	84
FAM163A	65	15	47	23	25	42	1	43	66	47	1	30	18	35	28	151	27	53	34	22	64	48	50	25	1	67	54	39	65	40	37	32	23	25	53	45	17	57	39	63	11	36	27	44	34	40	1	74	16	40	28	47	43	73	12	16	41	54	54	30	1	26	1	21	52	31	36	32	40	42	51	47	37	80	24	33	33	11	16	35	30	55	1	53	1	1	1	30	41	57	16	41	51	13	21	43	45	19	53	1	51	47	22	31	27	17	1	26	76	14	128	29	69	40	38	25	49	48	42	39	17	64	44	1	52	66	15	49	16	51	68	37	24	41	55	35	56	47	46	19	61	53	36	46	54	25	33	46	46	35	21	42	1	35	38	27	45	24	99	28	21	15	21	43	51	42	26	13	60	66	51	51	66	46	12	28	14	45	69	47	22	9	16	29	89	14	36	55	59	17	56	62	72	28	30	23	45	13	38	41	39	15	56	27	15	61	18	28	45	83	43	17	31	57	55	74	29	46	44	41	65	33	56	35	41	27	55	64	28	18	93	57	64	17	48	28	1	55	49	54	49	43	46	16	18	25	37	1	42	69	20	17	30	37	41	60	39	23	37	51	37	48	54	46	14	84	35	31	84	50	36	16	53	36	57	21	23	20	29	39	67	52	61	60	47	54	33	38	1	82	67	14	16	24	68	24	35	14	54	25	53	1	16	1	1	98	77	1	35	15	54	42	30	44	14	17	36	53	32	31	1	65	17	38	24	59	34	25	55	64	18	30	40	22	35	53	34	46	42	39	43	19	50	49	49	1	38	51	29	37	30	59	42	51	36	43	25	58	46	29	57	52	23	53	68	20	1	1	131	16	38	40	1	43	25	52	1	34	50	43	29	34	35	21	50	31	51	37	51	1	28	37	25	38	17	29	1	27	64	27	40	46	62	24	10	30	16	24	27	62	25	43	27	39	39	41	1	50	1	18	28	59	34	34	60	31	50	21	48	144	68	21	23	1	1	37	29	32	54	34	18	14	53	55	77	63	24	48	25	46	32	31	44	70	40	63	15	30	12	51	22	37	5	25	1	1	1	35	1	25	39	1	32	31	1	39	10	12	55	15	1	35	128	40	17	75	1	12	66	25	45	51	32	27	56	1	30	52	39	35	28	42	16	38	27	28	20	27	48	47	44	66	87	67	46	77	1	30	46	18	11	38	45	163	36	56	36	30	24	37	18	1	42	29	22	49	44	63	43	40	68	28	50	95	23	25	45	57	31	61	57	22	34	24	22	41	16	101	32	60	47	34	26	59	20	40	80	35	51	34	1	1	107	33	43	1	127	1	30	15	31	33	11	53	40	14	33	82	12	68	72	42	46	61	20	32	30	41	34	41	24	39	53	17	78	49	14	29	1	1	51	45	37	29	13	32	16	65	127	42	11	12	1	54	34	125	20	69	34	18	23	19	58	53	32	26	24	47	29	47	36	13	33	1	33	54	48	22	28	108	1	33	47	58	31	43	23	40	1	68	30	1	46	35	10	1	28	1	29	33	21	31	51	44	79	22	94	48	27	23	22	22	59	19	1	126	23	27	12	27	17	33	34	26	28	33	34	16	50	53	45	26	33	57	38	1	35	19	26	62	29	46	14	82	32	1	42	41	40	65	32	25	45	34	57	22	36	33	20	1	28	112	37	43	29	32	26	45	103	111	13	70	20	54	43	25	59	1	37	43	40	48	23	45	35	55	40	58	41	79	34	27	45	1	1	43	38	61	47	39	53	22	23	43	34	83	40	32	30	26	12	13	24	38	47	108	21	1	17	82	1	1	29	16	64	36	52	57	34	26	20	20	45	32	12	19	49	75	1	24	63	44	76	102	15	26	76	37	38	1	35	14	11	33	39	25	13	22	43	79	16	48	31	58	14	24	46	31	42	92	22	1	35	29	39	26	31	63	110	89	24	1	18	40	130	46	49	42	22	1	30	14	35	43	45	45	36	56	54	41	52	1	24	33	31	25	53	13	33	34	65	26	32	48	31	28	29	35	1	49	59	33	25	11	21	48	25	42	1	35	62	40	39	31	12	40	13	30	38	29	31	52	16	29	1	38	28	20	1	29	34	53	61	24	27	48	62	34	17	37	38	24	21	22	32	51	16	59	38	18	36	42	24	47	28	24	32	35	1	66	28	46	43	34	116	12	33	1	43	28	15	15	34	47	31	37	13	53	69	21	38	39	32	41	50	79	1	46	22	45	18	1	67	53	11	19	54	31	52	29	39	27	40	1	1	51	52	20	36	21	18	13	42	65	35	46	1	35	25	16	15	62	36	50	14	32	35	133	47	74	14	20	41	94	51	39	20	17	47	42	54	40	40	155	43	30	37	27	41	21	25	32	1	80	83	21	26	55	36	44	11	38	25	23	39	13	46	14	77	23	88	28	10	26	17	44	24	27	1	1	46	27	9	68	28	29	51	42	55	72	59	22	49	30	44	1	28	16	28	28	28	37	32	70	84	14	54	33	45	21	28
FAM163B	60	9	16	1	17	18	33	12	37	1	1	24	25	17	46	49	39	10	24	1	34	36	18	36	25	17	31	25	33	56	17	28	23	83	27	16	1	1	37	1	30	66	32	40	34	14	1	1	28	53	36	30	35	73	12	10	1	1	20	42	24	26	18	21	31	39	45	59	35	1	17	26	1	14	30	14	42	17	16	20	23	31	1	34	41	23	37	44	17	1	30	8	42	26	31	28	1	24	1	16	23	32	35	1	60	26	1	34	1	32	9	37	1	19	29	41	1	1	27	13	1	1	29	17	1	28	37	27	1	12	32	20	1	18	40	24	19	30	1	1	44	22	1	13	16	32	1	39	15	31	42	22	26	1	58	1	1	16	22	18	25	20	38	29	1	49	1	46	31	21	43	20	35	1	12	31	1	33	20	39	1	1	39	1	1	22	22	20	30	26	13	31	44	28	40	15	1	8	32	1	22	1	1	11	10	1	18	28	26	1	11	1	1	95	1	18	17	11	26	14	1	36	49	24	12	27	27	31	10	1	38	1	17	17	9	34	40	11	64	1	45	38	20	1	29	10	21	23	9	1	1	1	18	21	32	1	1	92	12	9	1	19	55	31	14	12	35	31	1	9	20	1	27	28	15	13	23	36	1	24	17	32	1	34	26	23	1	27	20	15	50	28	1	43	32	24	12	1	23	43	1	17	1	19	1	1	25	49	1	30	26	11	26	33	39	26	1	27	26	1	30	53	1	25	41	1	1	12	1	39	1	30	64	1	26	34	1	39	34	1	30	9	40	66	26	23	10	16	42	41	39	1	26	26	15	26	16	21	1	26	51	24	34	9	46	1	55	1	1	31	10	1	1	33	16	21	36	34	1	18	9	29	12	46	42	1	50	32	33	35	35	22	20	45	1	25	1	32	25	11	27	42	1	8	25	16	1	1	18	29	31	24	31	16	39	24	30	15	1	18	32	1	1	15	23	13	34	21	33	1	43	44	1	29	1	42	13	42	42	26	23	44	30	10	21	32	20	1	20	1	24	72	9	20	23	1	1	56	108	34	22	11	55	1	22	1	35	24	52	31	36	18	40	34	17	12	1	45	1	19	46	35	67	25	1	26	1	37	33	19	15	17	12	1	25	1	26	1	16	10	48	33	28	38	21	92	1	1	18	1	35	1	44	39	44	15	36	5	26	12	27	1	1	46	13	40	1	44	24	26	35	1	52	1	1	13	25	1	15	30	18	1	1	57	57	25	1	30	21	44	32	51	26	27	22	21	51	39	1	28	33	11	17	29	36	32	48	32	19	32	57	11	73	1	80	15	90	74	13	29	26	26	37	14	72	1	1	33	1	76	43	9	21	1	16	32	1	11	1	39	1	9	25	61	58	26	1	1	36	1	1	17	13	1	20	10	39	41	84	32	11	18	1	1	29	19	12	22	48	1	23	19	1	39	1	1	39	1	25	1	10	1	29	1	40	98	17	14	12	58	47	94	31	1	1	41	18	1	20	10	54	1	1	17	21	18	1	29	25	13	21	27	27	1	71	53	38	15	11	41	17	22	13	12	22	1	18	35	1	23	39	11	1	9	14	23	17	27	45	9	11	22	1	24	27	22	11	28	22	37	37	14	88	1	19	1	44	78	12	37	1	1	28	50	27	1	46	10	9	11	1	1	11	57	29	1	1	53	106	84	13	12	12	34	9	12	34	12	31	28	18	52	11	36	10	63	1	46	33	49	54	1	13	12	19	43	1	34	18	19	1	56	1	13	53	9	1	25	20	11	1	39	74	46	15	42	14	45	1	33	1	14	25	1	1	28	1	22	1	1	1	20	1	19	12	1	1	51	1	31	21	14	53	14	1	31	1	34	24	44	22	1	23	25	1	36	1	17	12	28	10	53	1	14	14	67	35	1	106	26	49	28	32	19	14	32	26	1	78	79	32	24	31	29	31	1	36	12	26	26	1	27	27	17	24	46	11	37	102	1	32	58	1	13	1	21	1	1	20	30	23	1	17	1	1	24	19	1	1	21	77	1	1	11	21	21	10	52	12	9	1	1	52	31	20	29	34	1	15	24	1	12	1	35	22	29	1	20	68	22	17	9	91	27	1	32	21	20	21	12	27	19	10	10	11	39	25	9	1	1	63	1	16	68	28	12	17	27	1	24	28	26	13	19	28	1	12	1	32	14	15	36	1	45	14	23	54	44	65	1	1	1	26	1	38	45	1	15	22	19	45	42	26	48	1	41	1	1	41	1	12	1	40	48	11	1	1	26	48	38	1	46	15	23	25	32	12	29	35	53	23	74	13	92	28	37	10	100	31	29	14	39	15	43	1	14	45	17	23	1	50	1	24	66	33	30	12	1	22	1	1	22	1	26	16	1	47	39	33	29	22	41	40	30	1	1	22	31	53	23	95	1	10	1	1	22	36	1	25	19	28	1	1	1	48	1	42	49	92	21	33	25	19	27	1	21	16	35	33	1	15	29	28	44	44	22	1	9	28	31	1
FAM166A	1	19	20	37	56	27	15	46	19	17	28	9	8	22	12	1	27	48	38	32	52	53	18	33	16	17	25	50	12	74	26	1	1	34	55	31	17	37	20	66	38	116	24	37	30	40	15	42	33	14	58	49	39	1	1	10	22	54	1	37	24	17	1	21	14	47	1	28	1	49	26	20	11	27	1	14	35	39	16	38	49	38	24	1	79	23	17	39	22	34	33	27	38	49	27	116	1	28	43	1	9	32	39	37	14	48	31	50	19	22	59	1	30	59	12	13	26	28	13	13	22	23	29	17	15	21	15	27	16	24	17	63	51	81	17	36	35	39	33	19	46	44	33	13	43	12	18	75	51	31	1	42	17	1	38	13	18	39	22	28	31	26	31	23	20	29	11	38	15	10	39	20	18	1	61	1	28	12	45	42	14	9	24	58	1	44	59	1	59	32	20	1	43	23	43	23	39	36	88	24	1	15	21	34	27	54	1	21	26	1	22	1	38	37	22	71	10	36	1	1	22	45	28	52	43	55	20	1	28	1	14	30	26	17	52	1	51	81	18	70	49	47	25	16	8	1	21	15	24	1	69	32	52	16	41	1	62	33	1	36	17	58	35	17	51	30	29	25	1	28	1	25	24	14	61	57	34	36	90	24	62	24	42	41	29	15	23	34	26	77	17	78	25	1	47	15	1	22	49	36	60	11	28	1	15	29	16	13	1	1	30	1	13	33	32	1	36	41	17	1	59	42	1	21	1	33	23	52	40	14	38	21	1	32	17	50	55	19	57	1	1	15	76	1	74	27	60	77	54	26	40	65	53	40	45	1	53	34	46	61	1	71	15	29	34	1	43	35	33	1	27	26	40	18	25	21	33	48	1	46	37	56	12	1	26	61	1	35	22	19	69	42	55	13	32	41	1	1	29	11	45	1	26	26	77	24	1	12	18	1	1	1	42	35	67	19	1	55	18	27	1	36	45	15	42	21	31	21	45	58	1	31	49	41	69	11	36	1	12	1	100	35	10	60	31	53	46	16	54	34	40	31	9	51	36	1	1	1	19	49	22	48	50	25	1	1	30	1	1	50	28	28	44	21	26	36	16	12	46	9	17	23	64	1	26	41	31	74	18	1	23	26	47	27	32	1	42	57	36	28	39	1	21	44	1	9	13	21	1	19	24	32	16	59	38	33	22	5	58	74	40	14	55	77	20	40	25	49	30	63	11	16	26	29	22	20	20	9	29	40	41	1	1	29	18	39	41	24	31	38	22	22	64	42	29	21	16	37	22	14	10	11	17	1	1	25	24	40	1	40	1	18	53	16	1	15	1	24	30	1	48	20	22	18	43	1	30	18	54	25	30	22	42	68	45	29	26	23	34	1	1	9	45	39	13	30	14	37	13	21	13	1	13	23	30	22	45	24	34	38	17	28	24	27	29	1	53	17	1	23	27	24	16	17	42	31	44	28	12	29	21	39	15	32	27	22	23	14	34	14	13	40	15	41	23	16	18	1	1	17	35	47	32	26	21	1	28	37	39	29	25	1	1	18	49	42	41	54	11	41	17	1	1	25	17	1	18	27	20	11	29	49	15	31	1	11	32	1	54	14	11	30	26	18	18	18	17	12	26	15	29	22	53	1	12	18	26	34	1	12	48	16	23	10	32	17	14	16	51	1	34	18	30	25	29	45	26	13	29	29	21	25	20	37	37	1	34	23	19	12	18	32	11	29	10	31	42	30	1	49	32	18	25	32	32	43	28	1	18	28	25	37	37	27	12	34	22	1	20	17	24	36	15	34	42	17	27	23	36	35	40	39	40	27	32	22	27	28	20	34	39	39	17	40	32	28	43	20	1	28	16	39	17	60	15	42	31	12	55	11	32	1	23	37	30	33	1	10	20	35	24	1	31	22	39	15	28	39	1	11	32	6	22	26	32	51	1	15	1	17	32	16	18	17	44	34	15	12	17	1	1	18	11	29	1	11	34	13	39	22	27	1	15	25	25	10	21	20	30	38	30	13	32	1	16	12	19	10	1	21	29	13	47	33	34	1	29	29	12	35	13	40	37	1	49	19	68	13	24	24	1	12	1	25	27	1	19	20	14	34	26	15	24	1	18	14	1	39	25	28	18	1	21	10	32	25	21	36	13	18	36	30	1	39	1	18	26	1	28	8	40	37	43	28	22	40	20	24	51	14	1	26	29	42	14	1	13	14	1	1	1	28	11	15	24	32	25	1	1	32	25	35	22	39	18	24	25	36	37	32	28	14	1	35	26	14	29	37	48	21	18	13	1	36	1	17	28	35	29	30	51	17	41	65	1	11	28	44	31	26	14	20	38	68	10	32	26	11	15	11	31	11	27	1	1	24	12	18	37	1	12	14	1	30	16	26	26	13	1	13	26	29	10	11	1	13	25	31	28	47	44	1	16	49	17	22	28	20	33	1	28	38	15	23	28	25	18	37	45	28	15	22	15	1	13	27	33	42	36	14	47	51	1	17	61	1	15	40	51	1	21
FAM166B	67	74	95	96	111	101	86	47	71	43	59	100	51	90	71	15	69	37	65	90	54	82	85	104	45	92	46	47	38	93	57	69	64	117	65	57	62	148	85	60	64	72	68	56	46	45	73	80	82	40	102	58	74	67	75	47	62	62	52	89	113	96	95	48	35	63	80	59	115	63	66	57	62	72	41	50	65	126	107	148	63	118	1	83	68	134	91	66	59	149	85	35	61	26	69	78	45	92	88	57	62	87	61	56	113	52	46	98	42	82	59	108	47	78	32	39	95	62	40	39	51	28	82	116	44	103	91	90	98	67	32	69	44	52	59	83	65	102	57	77	121	57	42	43	88	25	58	32	65	136	67	22	86	71	54	67	56	60	54	18	92	60	50	105	74	70	47	51	46	107	75	74	57	69	78	41	48	109	54	75	58	67	87	69	41	39	140	87	74	68	104	65	38	55	75	49	65	83	87	69	39	58	26	79	44	83	120	74	105	31	115	93	47	54	68	42	86	97	49	53	84	86	64	106	68	69	114	77	66	44	101	39	69	40	60	90	54	56	77	67	60	60	58	89	88	56	55	115	41	24	92	32	63	74	50	54	64	88	85	80	136	49	51	25	78	48	57	113	122	49	48	119	69	70	76	115	70	33	50	69	69	88	25	102	75	49	85	57	39	78	75	94	120	67	82	113	49	27	89	99	60	118	85	60	85	60	53	85	53	44	65	116	120	125	131	103	55	30	40	33	116	78	128	80	46	94	83	55	62	44	129	80	84	65	96	94	61	106	147	1	13	52	63	59	45	102	59	63	98	72	117	137	124	115	90	32	77	94	82	60	61	78	46	48	93	66	75	87	73	31	57	61	98	104	123	90	113	41	50	48	47	105	79	40	71	54	71	64	74	68	43	71	41	48	120	109	128	52	53	126	79	59	162	41	110	105	47	74	48	90	36	125	91	58	115	31	64	95	114	38	46	75	64	106	47	61	133	84	63	72	117	61	60	78	67	89	45	76	46	135	57	72	116	85	38	80	52	102	36	45	61	79	69	113	75	90	48	74	52	119	54	103	63	132	49	47	112	77	114	96	91	112	103	124	70	72	56	138	87	73	65	45	41	40	26	49	57	73	58	71	42	41	65	148	60	33	110	109	95	50	84	74	86	77	61	55	60	62	73	63	44	58	47	124	63	49	77	52	72	51	67	43	52	68	33	45	25	88	34	103	26	143	65	71	51	30	68	35	64	57	28	56	61	86	81	112	88	59	89	93	58	81	97	65	135	31	69	66	26	89	42	11	29	57	56	34	40	50	51	84	47	67	66	35	64	53	49	83	44	76	31	107	26	106	69	65	121	26	52	75	46	42	59	79	64	93	81	18	79	60	92	39	20	49	52	58	39	37	113	31	31	55	133	108	78	78	80	54	57	47	103	111	68	63	23	35	48	89	58	62	102	62	43	60	70	102	99	24	89	40	47	73	47	22	49	47	40	65	60	61	74	100	50	64	79	63	99	137	51	26	68	60	56	59	109	85	44	51	49	66	43	27	76	79	51	48	58	68	94	72	64	71	74	83	39	69	47	55	111	79	48	72	79	53	58	111	61	46	41	65	52	70	20	36	106	59	49	53	90	44	79	48	63	39	96	62	31	98	67	90	60	71	66	66	43	72	72	73	106	70	43	68	61	59	81	43	91	60	74	43	69	62	29	79	56	94	58	91	58	28	46	68	82	67	102	75	82	51	33	44	64	51	41	39	123	53	49	84	68	55	59	95	70	108	119	27	80	44	140	41	61	49	52	125	38	109	104	57	94	35	57	66	75	71	83	71	47	56	68	47	39	54	46	100	38	67	49	53	14	83	62	57	119	78	131	79	41	96	67	87	88	84	124	45	53	41	75	58	53	55	30	58	43	78	90	41	60	55	84	44	100	125	49	87	54	67	34	47	52	106	52	125	69	112	99	74	79	74	83	64	15	92	85	46	41	91	63	37	41	64	87	78	63	57	78	64	99	73	55	73	142	76	119	62	48	93	29	52	55	118	82	94	50	57	96	10	54	53	29	59	68	57	56	43	70	19	53	81	81	60	37	51	35	106	59	64	90	115	140	42	70	32	43	52	27	62	68	134	60	49	38	71	36	17	63	41	140	37	35	18	89	49	56	32	65	50	103	60	70	42	63	31	75	64	46	55	38	61	111	56	86	96	120	70	53	62	25	50	43	87	42	119	29	62	73	53	129	89	54	73	108	104	61	83	76	59	35	61	44	47	61	68	43	44	55	92	57	37	78	21	73	44	83	68	56	17	86	53	89	30	47	74	51	47	65	41	78	33	95	64	96	48	59	66	58	82	95	72	47	57	65	40	86	50	29	70	41	64	41	56	36	43	117	84	40	82	68	60	141	60	22	36	86	84	62	88	52	110	44	84	43	56	111	52	17	55	50	76	121	28	49	35	113	140	58	61	72	65	42	44	113	32	46	45	26	78	46	72	93	22	79	69	64	96	109	62	15	70	43	73	118
FAM167A	147	152	105	109	99	64	150	105	71	123	113	130	117	119	115	47	72	76	125	131	119	105	136	116	166	84	118	130	105	72	89	140	150	142	109	129	127	128	98	95	120	88	94	127	65	108	150	94	124	146	104	138	130	105	121	98	95	88	117	138	132	131	113	74	94	72	83	148	104	79	127	103	136	94	148	136	99	160	109	156	80	122	115	82	66	155	156	143	85	134	83	128	133	97	124	53	105	107	129	156	88	118	133	117	135	148	150	88	142	135	91	124	113	106	85	163	79	145	86	71	103	125	110	104	70	114	148	103	146	111	91	73	80	97	112	90	113	104	151	81	106	98	113	139	111	153	85	121	135	137	116	94	161	81	115	103	66	152	113	135	122	165	133	119	134	116	93	112	95	155	97	85	118	134	138	130	153	114	163	151	57	123	83	143	107	118	127	88	105	143	117	93	110	106	81	103	78	112	76	114	109	126	90	116	110	134	135	129	138	93	148	141	137	144	150	160	96	105	150	94	64	139	82	95	122	111	142	132	111	85	145	72	111	121	53	127	143	124	141	156	141	151	141	123	135	116	78	150	83	102	92	122	139	79	129	92	145	137	145	85	154	99	133	115	116	143	85	165	113	143	148	140	123	107	136	102	71	127	93	117	123	132	72	88	127	101	140	125	72	100	107	112	151	104	84	157	76	57	118	78	113	151	95	152	149	97	141	130	66	150	151	96	101	109	128	139	117	114	115	121	139	96	145	154	82	136	106	113	111	116	88	88	110	95	124	133	150	154	125	79	88	82	121	106	126	169	59	142	101	95	131	131	115	98	124	108	151	156	98	130	117	164	118	124	101	87	134	81	175	145	93	105	146	122	128	119	123	99	109	127	93	131	90	125	125	79	85	117	113	129	110	126	117	106	97	106	169	121	117	139	120	109	120	95	108	137	150	64	110	105	130	124	103	83	99	114	138	90	145	106	126	92	108	144	129	117	113	96	88	158	108	163	52	100	151	126	53	154	169	99	132	132	152	109	116	133	132	123	90	150	82	63	154	153	129	131	144	107	87	115	116	89	140	161	96	57	160	140	123	77	115	153	137	135	146	127	136	152	99	163	107	89	125	109	149	152	83	98	122	70	137	96	142	122	130	130	92	138	86	93	98	131	147	118	111	129	106	89	100	117	110	37	107	106	112	114	138	107	119	89	134	121	109	167	100	148	113	91	91	97	129	150	87	99	147	144	152	95	86	106	102	86	126	146	151	160	95	93	119	115	104	107	40	147	130	118	130	91	88	94	78	123	104	112	88	129	102	81	91	78	76	125	133	94	78	102	121	111	121	92	111	74	145	111	135	150	94	131	102	147	64	93	122	77	128	107	93	133	39	78	105	111	91	70	120	107	129	106	153	143	144	117	148	87	164	107	146	92	116	95	153	139	124	98	118	83	82	82	79	66	90	100	96	98	104	125	139	86	91	73	87	1	103	107	114	115	84	96	124	143	96	79	149	112	60	80	98	106	93	97	112	33	86	65	159	63	150	106	85	77	89	112	76	102	135	66	65	110	102	84	82	77	121	106	78	78	87	74	135	73	62	170	77	75	110	120	104	96	89	97	93	154	90	94	111	126	101	111	163	132	99	82	113	126	106	56	161	106	90	95	77	142	102	110	119	60	87	108	124	66	141	133	119	92	152	111	40	83	76	120	69	138	111	102	116	74	92	141	106	95	123	92	65	87	110	98	72	128	122	115	93	133	127	106	101	74	99	117	101	93	121	88	23	100	106	115	56	93	146	144	119	122	89	152	94	108	83	93	72	117	102	108	78	84	86	111	147	91	90	98	80	99	110	89	111	98	92	145	111	61	99	159	141	63	150	65	81	124	58	67	110	113	150	97	116	96	82	130	81	102	95	85	96	95	148	154	107	97	191	93	107	158	120	75	103	64	103	89	88	133	105	114	101	120	115	88	87	153	88	104	110	153	123	110	119	83	77	106	111	51	94	156	119	119	107	83	113	104	86	109	113	112	96	123	57	95	94	98	95	147	102	83	76	113	96	80	71	92	68	76	102	137	148	141	45	82	123	92	94	137	97	73	79	116	156	111	93	143	152	88	104	156	102	86	103	103	83	160	114	122	61	125	59	91	106	109	140	85	86	83	96	104	94	98	65	121	123	111	79	102	78	94	91	87	82	131	95	97	77	95	103	149	72	107	81	89	71	103	95	86	77	150	113	74	108	100	168	92	49	115	151	135	90	77	113	69	90	103	103	85	120	115	116	139	65	93	87	87	150	114	94	72	84	116	89	119	160	121	86	96	90	92	95	148	86	94	110	106	128	102	147	127	84	85	80	104	70	107	89	73	70	67	103	74	116	86	133	91	112	94	91	84	106	105	85	73	89	130	103	138	91	99	123	104	136	75	130	137	131	100	137	84	163	80	59	121	83	76	135	88	84	115	109	97	66	84	84	82	171	156	112	102	124	87	119	100	66	86	102	105	72	107	104	105	118	96	110	123	88	126	98
FAM167B	113	91	93	99	90	85	112	87	87	102	108	96	92	104	107	78	90	66	113	88	92	96	118	107	119	113	89	111	101	102	78	97	124	124	120	95	110	92	85	105	109	103	91	94	83	84	131	92	97	102	93	133	97	102	95	91	102	90	95	86	102	130	111	89	95	100	99	100	109	92	109	100	96	110	104	93	97	97	94	120	111	104	87	90	89	106	133	105	87	108	99	104	99	97	118	91	90	112	123	106	86	114	96	108	104	83	87	93	97	100	106	91	130	90	81	125	82	108	84	106	88	85	85	117	93	111	129	111	98	120	115	96	104	106	110	89	111	103	88	101	110	104	80	88	105	100	103	118	100	114	89	93	107	93	97	85	88	90	103	115	90	101	111	97	108	118	84	93	90	107	94	101	94	84	116	97	126	97	99	105	69	91	81	111	94	104	94	105	92	118	117	86	102	93	92	88	90	78	106	77	94	91	103	98	95	105	118	105	100	96	117	123	94	93	96	100	98	120	105	79	103	112	103	128	86	108	113	75	110	90	117	100	117	85	74	109	97	97	89	97	131	104	90	94	107	74	85	114	98	97	89	93	103	95	81	100	110	103	90	111	117	80	98	90	114	83	82	131	119	90	126	70	98	99	88	108	86	88	90	120	108	112	89	108	106	91	96	97	88	118	98	103	123	95	96	138	99	74	110	97	100	118	102	133	107	104	112	137	94	112	91	101	104	99	105	116	61	111	84	99	96	105	119	136	94	98	114	91	77	96	105	101	93	88	98	97	104	135	103	63	89	82	93	95	115	127	85	95	106	87	96	115	82	66	101	87	103	116	98	84	103	112	84	91	104	91	91	88	98	99	92	89	106	104	110	119	102	93	81	99	90	108	90	88	106	83	101	92	78	91	94	82	101	81	100	100	108	91	107	102	93	99	122	145	93	104	88	86	105	104	103	105	104	78	102	90	94	95	94	95	92	90	108	128	106	93	107	88	93	106	99	70	81	71	98	94	84	120	96	91	111	99	126	76	91	95	99	106	82	112	99	83	109	102	111	89	125	98	78	105	114	82	89	116	77	92	115	78	100	83	97	108	63	120	92	96	87	109	103	90	95	105	103	91	111	98	82	85	96	98	75	97	92	96	95	60	103	102	94	94	111	86	108	115	109	84	74	100	108	104	95	104	120	108	107	97	109	78	106	71	102	86	103	114	92	101	97	84	72	119	102	124	94	100	97	96	95	101	96	98	84	92	97	108	96	113	91	100	100	119	107	94	94	89	103	87	68	78	98	104	83	76	117	92	98	122	84	82	72	92	96	86	108	91	87	82	77	76	87	101	81	88	103	89	96	83	106	93	89	120	82	85	97	101	89	81	81	89	93	91	89	88	88	86	88	89	76	94	122	85	94	86	126	89	114	105	120	103	76	83	123	121	96	88	77	90	82	94	93	68	96	86	83	77	78	91	119	95	88	86	94	81	100	81	94	68	106	83	87	95	93	94	89	90	91	78	90	85	84	85	104	81	95	73	122	94	69	101	79	103	71	98	90	104	106	87	85	99	76	86	77	80	98	103	66	85	88	72	129	104	82	103	92	93	91	108	111	93	94	99	102	121	94	90	99	84	103	129	117	90	76	83	74	81	116	94	90	113	92	91	81	94	110	91	100	94	84	94	84	75	88	92	97	97	123	88	88	97	96	94	90	97	85	101	97	80	90	124	95	82	94	94	93	66	108	92	85	89	91	98	109	75	105	83	109	92	106	97	76	97	79	88	78	105	90	97	90	98	105	87	91	75	91	108	89	91	89	84	91	85	91	87	120	94	91	111	112	117	105	87	95	109	101	102	85	71	74	79	89	86	95	93	122	92	116	82	70	92	83	93	86	90	109	90	89	104	64	95	107	85	71	88	85	90	105	131	96	82	95	81	81	124	90	83	94	77	100	79	77	107	86	131	79	88	84	90	84	107	82	90	76	123	91	103	95	91	87	103	87	86	91	84	80	87	81	113	99	88	101	93	117	83	110	77	100	101	84	79	79	120	93	87	91	92	99	91	84	112	87	82	106	74	90	93	90	94	71	81	97	80	90	89	56	103	116	82	83	139	111	86	95	93	77	86	94	94	126	110	95	90	89	92	84	88	87	126	119	91	82	83	97	92	102	90	97	76	126	74	105	85	88	102	88	85	85	74	91	92	90	98	82	133	74	88	81	99	71	114	89	98	81	101	83	100	92	98	117	107	94	88	125	119	92	99	74	72	113	89	92	102	106	94	98	127	88	96	82	83	92	92	76	87	86	124	113	96	115	87	94	89	94	93	92	102	81	78	81	79	120	105	113	99	82	95	88	87	106	92	106	65	96	92	103	63	101	87	90	80	84	79	95	93	93	85	88	93	76	123	118	84	77	87	124	88	91	74	90	126	110	85	99	86	115	98	88	87	99	77	103	88	95	80	94	101	88	85	102	86	98	139	122	91	96	85	102	102	71	83	87	98	97	110	91	124	123	93	95	96	78	109	103
FAM168A	164	162	157	164	156	157	153	163	151	165	144	149	157	162	145	170	145	166	150	148	163	151	157	151	153	140	155	161	151	154	151	159	159	159	158	163	152	150	143	155	152	143	150	168	150	172	159	166	149	169	148	149	166	157	153	149	155	158	162	166	156	157	145	171	169	172	159	160	157	156	158	158	152	161	159	148	151	159	144	158	167	158	150	152	158	154	155	157	172	160	172	158	160	152	129	176	154	160	152	160	155	147	149	142	162	159	151	131	168	155	167	165	159	157	161	158	156	159	160	163	158	154	144	150	159	156	158	158	154	159	158	156	149	154	151	165	150	151	161	146	158	165	157	167	152	154	143	145	160	152	150	160	158	164	157	157	136	147	157	160	154	145	155	158	156	158	165	152	148	155	156	165	150	153	154	158	155	152	165	127	159	153	142	163	159	145	146	152	160	158	156	145	173	149	163	158	173	150	163	140	171	157	170	158	148	163	158	150	162	176	161	144	143	171	167	155	155	143	154	145	164	152	154	155	151	146	155	142	157	159	154	152	160	155	164	145	151	146	153	148	153	161	166	145	149	154	137	156	177	155	152	152	168	159	165	147	189	145	145	159	153	169	161	160	154	157	161	160	144	153	147	138	159	152	180	158	162	151	165	142	156	145	163	141	164	158	154	155	160	161	168	159	159	166	148	162	170	171	166	151	149	152	154	155	161	161	169	147	149	156	156	149	146	156	157	158	145	161	159	158	154	157	146	159	151	160	156	154	141	159	132	138	157	165	166	150	161	158	149	159	160	154	144	141	151	161	177	157	157	166	155	152	165	157	159	160	157	150	159	170	158	162	131	160	154	147	160	144	171	154	170	144	144	159	152	163	149	159	161	162	171	154	162	158	156	164	158	165	166	159	151	169	160	151	140	152	153	162	140	154	150	147	154	161	140	151	151	163	161	151	144	150	154	153	140	165	141	163	155	160	149	159	163	145	160	165	146	159	160	159	152	164	148	162	147	151	154	161	151	154	161	149	162	151	150	153	156	170	159	150	164	148	149	158	159	148	153	156	161	160	158	166	163	154	149	152	158	158	154	160	161	156	168	156	150	159	137	161	154	145	144	164	161	171	147	165	133	158	155	162	150	165	157	160	151	160	155	150	133	179	162	171	155	152	154	174	163	144	138	165	149	168	153	163	152	167	153	136	149	165	157	160	154	164	149	158	170	154	153	153	154	144	162	150	154	158	158	161	166	150	151	143	147	153	160	158	149	170	157	157	156	158	178	159	148	163	159	176	162	141	163	156	140	154	141	159	153	153	147	165	150	152	154	163	156	156	148	145	150	147	157	144	154	153	170	153	151	167	151	160	158	170	165	163	153	164	152	154	134	153	160	160	128	152	147	165	152	146	152	158	162	159	155	135	155	151	166	164	180	152	158	156	166	155	170	166	152	143	170	150	151	158	162	151	133	145	165	160	162	168	145	157	165	164	160	166	169	140	162	153	160	167	174	160	153	161	138	148	152	152	147	153	158	153	157	138	159	152	157	155	142	157	139	147	178	151	134	149	152	188	143	149	158	150	143	158	158	150	146	148	162	160	164	161	154	154	163	156	157	151	158	160	168	166	160	139	152	164	162	171	153	152	140	163	157	159	160	143	154	145	149	148	160	152	166	162	144	162	146	145	148	129	154	152	155	161	140	152	163	156	149	151	155	164	174	136	162	143	164	157	147	149	141	152	159	165	156	164	162	156	144	138	158	155	138	164	166	154	152	166	144	141	147	157	144	155	136	158	160	147	146	145	154	161	172	151	152	165	154	166	165	145	152	149	148	170	164	156	152	145	148	144	150	161	160	133	145	158	155	150	162	154	165	150	160	152	151	146	142	158	151	133	158	161	148	158	151	166	149	150	159	153	146	151	156	165	164	153	164	154	161	159	147	161	167	149	170	156	157	158	167	156	151	155	151	144	168	160	155	147	150	161	147	164	159	160	156	162	152	142	166	151	151	152	149	155	160	163	165	157	156	164	153	161	153	152	164	162	125	159	157	147	138	146	147	170	164	154	162	154	155	153	153	165	167	166	148	147	156	151	147	155	155	160	156	138	154	159	151	171	159	164	166	170	158	166	152	151	155	153	146	155	160	164	158	155	156	165	159	154	145	171	150	169	154	155	151	166	159	171	141	166	150	147	148	157	167	169	147	157	162	164	150	157	157	154	144	166	160	139	153	152	172	159	154	180	155	149	155	169	163	143	153	151	149	144	164	150	162	153	154	157	149	156	164	168	160	158	152	144	149	155	147	157	149	165	158	157	155	152	171	154	169	180	154	151	155	171	165	155	150	159	167	145	145	148	132	153	143	159	151	165	159	159	169	145	163	163	154	147	157	158	147	147	147	150	163	154	140	158	143	160	157	158	159	156	164	163	162	151	166	152	163	154	163	156	144	147	149	156	163	157	148	155	156	149	166	153	164	156	151	162	171	154	156	161	156	148	150	173	153	156	153	157	176	145	158	153	147	160	155
FAM168B	175	168	169	170	169	175	177	169	164	169	154	175	158	162	168	180	153	171	161	167	169	171	171	171	174	166	164	172	164	164	176	167	174	169	166	171	168	165	172	163	155	170	180	168	154	173	172	168	167	178	167	159	170	169	167	178	172	181	173	177	165	168	163	158	173	180	155	178	162	168	165	167	180	172	172	171	170	172	145	175	176	168	165	163	159	172	171	168	170	171	175	165	171	161	165	176	176	169	168	175	164	171	162	162	166	177	147	144	172	169	178	175	163	171	179	173	173	181	172	172	160	170	167	153	175	170	172	166	173	170	169	174	155	172	157	175	166	165	170	163	159	177	166	174	161	179	144	159	169	163	148	173	172	159	181	179	152	162	159	173	184	172	166	169	169	168	165	164	184	170	165	169	163	169	168	167	168	156	163	163	179	145	153	167	172	152	160	159	169	172	174	163	182	175	172	171	168	175	176	141	167	160	164	164	170	175	171	172	167	169	175	156	165	166	172	167	164	152	159	175	160	161	148	158	177	178	171	170	167	164	168	164	167	169	175	166	171	174	177	170	166	158	176	151	162	169	146	175	170	168	170	164	177	169	171	166	172	171	168	163	169	171	164	158	169	178	169	173	159	166	166	156	186	156	182	157	144	167	177	151	166	145	173	154	174	172	161	170	187	160	175	168	172	163	171	176	161	179	173	157	167	165	177	167	174	173	168	158	162	165	168	158	161	162	169	169	156	170	179	172	160	168	162	173	161	162	161	169	154	177	134	147	161	179	165	180	167	172	168	171	159	164	164	156	172	175	168	174	166	177	169	168	172	165	165	162	172	172	166	166	156	174	174	173	165	154	156	153	183	168	178	152	168	170	160	164	174	166	179	174	175	163	166	165	164	171	169	168	173	156	166	177	166	158	154	161	171	159	181	169	166	172	167	171	169	164	168	182	158	164	158	177	179	155	144	175	146	175	169	169	165	175	167	163	164	156	156	176	178	174	180	174	167	170	162	167	167	172	163	172	159	162	174	169	183	172	173	165	171	173	175	154	165	170	172	157	168	165	184	161	168	170	172	174	166	155	172	167	163	172	165	171	176	169	163	175	157	174	155	170	171	170	170	175	164	170	162	163	163	172	159	163	165	170	173	167	170	166	152	166	165	158	167	163	153	191	172	168	141	170	166	170	164	174	163	169	166	139	172	172	169	165	156	178	173	170	173	162	157	170	173	161	172	159	167	158	177	176	174	168	170	154	167	172	161	174	162	177	180	160	164	169	170	171	162	173	176	182	168	158	177	180	143	168	172	173	178	170	159	188	173	161	171	171	158	164	166	161	169	153	180	172	170	172	176	181	175	172	179	172	186	183	179	155	179	169	181	182	142	169	174	168	179	177	174	169	179	180	175	170	179	182	170	147	174	181	181	174	181	180	173	170	173	178	182	185	180	160	176	175	174	176	183	164	172	173	174	178	185	180	165	172	176	177	175	176	188	170	175	173	164	173	174	169	173	179	184	161	150	175	169	173	167	165	173	160	181	173	187	177	172	174	161	161	170	168	175	161	167	179	168	166	169	169	179	166	176	169	159	154	182	163	176	180	175	161	168	174	165	165	174	175	179	170	169	172	163	169	177	168	171	173	165	180	170	169	188	158	174	173	183	154	167	154	184	176	166	185	180	171	174	161	164	175	168	171	155	161	160	177	182	182	172	168	189	172	178	160	172	173	151	155	154	176	170	180	176	194	163	178	163	165	171	178	160	168	172	173	168	174	175	171	165	174	175	180	168	177	175	181	189	178	154	177	187	168	178	170	171	186	178	177	169	175	169	179	174	166	152	180	181	178	168	162	177	167	189	176	173	172	164	171	174	165	176	162	169	168	177	172	176	149	171	178	166	171	175	174	169	174	173	168	174	177	172	175	188	175	179	178	172	173	180	165	182	168	172	174	177	170	179	159	174	191	169	160	176	173	174	171	184	177	182	179	176	169	170	170	183	171	167	165	167	171	167	154	177	170	170	178	167	173	162	180	179	173	180	178	143	174	171	166	165	159	163	182	186	162	172	170	174	182	181	172	172	171	170	178	176	183	160	174	174	167	167	147	172	169	161	171	175	180	178	167	171	172	166	173	167	154	168	175	180	175	166	168	171	179	185	184	164	172	176	182	164	175	161	176	159	178	161	170	184	164	168	168	165	188	179	177	177	173	186	164	182	161	175	163	176	144	176	176	180	175	175	164	171	162	153	179	177	169	171	166	180	174	177	170	173	171	172	171	176	173	180	176	163	179	179	170	177	166	167	162	165	173	169	174	165	170	175	163	167	188	166	167	175	177	169	167	157	172	168	167	175	161	142	169	167	179	165	178	175	177	174	170	179	166	177	179	175	170	163	171	174	177	177	168	150	178	177	172	171	165	173	173	186	175	175	172	182	177	177	169	177	174	161	172	169	167	183	170	173	170	179	171	176	174	178	175	163	166	185	173	172	169	175	183	178	174	172	166	172	167	182	154	175	172	171	170	168
FAM169A	80	116	79	94	79	88	86	79	103	96	99	87	87	80	83	116	91	93	24	69	94	68	75	63	62	49	83	36	30	74	110	94	75	113	74	107	108	84	77	48	75	98	60	77	58	59	70	112	87	120	90	58	90	100	59	87	112	116	104	107	76	69	103	123	86	96	101	103	102	86	102	81	63	113	71	87	101	72	58	90	103	96	47	73	68	79	77	59	84	85	120	108	90	40	21	73	90	89	61	69	33	76	46	46	65	68	104	85	73	75	107	80	62	104	142	56	113	62	114	96	97	72	70	87	110	106	63	36	79	84	91	57	38	39	87	93	72	72	86	86	83	85	113	48	84	126	100	61	70	79	109	56	67	56	101	89	87	67	118	62	56	76	64	64	73	73	99	91	114	101	72	93	82	61	71	45	64	95	95	43	119	98	114	29	111	56	78	80	113	79	79	111	97	95	110	88	111	120	84	30	116	104	49	116	70	65	75	89	104	105	78	62	43	110	126	66	81	55	64	99	115	65	112	53	83	79	81	73	78	99	69	106	80	86	118	90	73	44	79	98	56	99	86	74	103	48	81	68	101	127	41	85	98	81	42	66	73	88	106	87	82	86	77	67	77	120	57	80	86	33	68	89	83	59	106	81	46	54	38	80	87	109	35	75	87	96	86	93	109	73	89	53	85	100	77	69	49	140	78	52	50	56	99	55	65	85	101	64	96	65	71	86	98	94	85	71	93	74	84	78	63	85	68	62	41	89	85	116	35	113	89	48	58	112	108	58	95	78	101	89	76	54	76	61	90	77	51	108	68	71	114	67	108	68	69	69	65	79	96	97	100	30	46	100	90	86	27	115	111	57	121	98	68	114	95	70	113	74	74	59	106	91	87	94	42	93	115	109	124	113	1	104	63	93	37	72	69	82	64	84	81	87	93	89	55	100	96	106	95	65	75	78	80	63	81	103	31	45	74	101	84	87	89	69	80	50	68	101	122	96	102	83	101	96	94	89	114	64	33	105	81	80	80	20	131	92	81	75	92	68	89	41	95	86	76	64	71	44	143	105	62	65	104	71	105	112	76	108	94	66	76	72	108	88	85	79	73	76	80	73	113	83	100	62	68	99	43	40	81	86	90	88	99	112	80	55	61	74	55	99	71	65	72	71	55	109	75	70	73	91	61	62	85	102	89	87	80	81	103	34	86	82	85	89	118	48	92	99	62	78	65	74	40	44	61	95	87	113	76	85	28	60	65	81	92	68	99	101	85	90	96	53	96	66	71	110	68	121	62	78	118	103	116	100	112	81	99	132	124	109	91	12	91	91	120	94	81	111	111	37	116	112	69	111	96	108	98	97	95	79	113	78	101	148	110	119	95	104	107	97	89	106	112	124	114	93	82	140	85	58	97	104	85	82	62	109	68	100	128	66	74	77	108	99	110	115	78	81	95	107	92	75	124	112	125	97	71	107	85	133	42	109	64	106	106	106	138	113	80	84	87	109	106	82	107	121	126	96	96	77	90	98	78	114	69	105	115	104	115	97	118	35	111	105	109	96	80	84	129	123	111	120	84	110	98	77	115	105	71	101	86	78	89	128	95	79	91	94	96	100	83	71	96	93	109	104	100	65	68	102	95	96	109	91	69	125	117	78	95	129	94	88	82	84	99	93	124	124	107	107	91	103	87	110	64	116	109	108	122	102	107	113	104	86	97	84	107	71	107	111	96	101	66	59	79	135	116	126	103	112	89	119	73	32	66	105	111	108	104	110	122	111	103	110	81	96	97	100	99	102	104	118	107	76	97	118	73	110	34	128	55	84	99	121	104	93	75	70	91	120	117	69	48	81	116	100	123	105	85	97	104	112	70	129	69	105	106	90	98	117	109	84	69	108	112	88	26	105	96	121	119	85	105	86	69	61	112	100	121	93	99	85	110	93	107	123	117	98	70	99	88	79	111	98	115	97	124	71	116	104	24	74	73	94	94	89	114	100	124	94	113	60	82	115	48	80	93	113	62	119	99	115	76	121	79	105	105	107	97	86	114	108	83	125	70	95	103	79	108	106	123	101	113	58	118	83	78	113	80	70	109	112	79	92	77	100	82	77	83	111	94	114	127	118	88	127	89	68	55	110	110	109	133	126	107	73	79	118	122	90	81	105	111	113	73	103	70	94	66	111	117	115	114	123	93	93	100	107	122	75	91	70	48	121	132	95	110	90	80	91	111	106	98	102	107	107	79	78	89	117	88	75	98	107	96	109	60	95	97	70	80	97	104	90	57	110	89	128	134	108	104	111	114	76	95	89	77	114	108	78	109	92	109	106	46	114	117	116	98	103	64	92	90	96	121	102	68	77	88	98	24	104	98	89	90	112	88	68	114	60	111	92	84	139	121	92	111	88	85	69	67	36	81	99	70	90	114	88	77	105	117	116	73	121	108	72	104	113	79	96	124	102	94	85	108	118	46	98	106	66	79	102	108	99	110	95	101	110	45	110	99	76	110	91	101	68	71	121	123	92	100
FAM169B	15	1	51	15	1	1	1	73	1	1	1	1	1	58	85	15	1	39	85	1	1	1	1	1	1	48	17	25	20	32	1	62	1	74	21	1	65	1	114	62	112	1	20	1	24	1	1	12	1	1	32	82	37	1	1	44	39	1	1	1	1	1	1	1	1	1	11	22	77	32	1	13	1	22	1	14	63	1	70	10	1	23	1	1	1	29	1	1	17	1	1	1	1	44	1	1	87	24	1	1	1	1	14	1	49	17	1	13	1	87	1	45	1	1	1	1	1	1	1	34	66	79	1	1	15	32	15	1	1	1	1	1	1	83	29	1	35	26	1	35	14	43	1	1	48	1	38	1	1	16	24	1	1	1	1	1	1	1	38	1	1	23	1	54	1	8	1	1	9	16	12	9	99	37	1	12	1	1	58	1	1	1	1	1	1	39	1	1	1	1	13	21	43	28	23	23	1	1	25	1	14	1	1	1	10	28	1	25	13	1	1	1	1	1	14	1	1	1	26	1	28	25	121	43	43	1	10	1	10	1	14	84	1	26	1	43	1	1	18	115	1	1	1	16	68	1	1	1	1	16	1	63	1	16	1	1	1	1	77	1	1	19	87	1	1	102	29	1	1	9	1	1	1	1	39	1	1	29	1	81	26	19	70	1	17	23	1	1	1	33	1	1	1	1	58	1	1	1	81	1	40	1	52	1	1	55	10	1	68	15	1	17	59	60	14	1	29	1	111	21	1	12	1	17	24	1	8	25	1	48	1	13	1	17	11	34	15	1	1	110	1	39	54	1	1	1	1	25	1	23	85	10	6	1	1	1	1	13	1	19	1	128	1	32	1	30	1	35	21	1	66	17	15	1	1	1	28	29	1	46	1	1	1	81	1	1	52	1	1	1	61	26	1	21	32	59	1	110	1	1	1	21	13	8	31	1	1	41	1	19	1	12	1	1	1	19	1	1	1	81	22	1	80	1	23	78	64	77	21	1	69	46	1	1	1	62	1	1	12	1	11	1	10	55	48	71	1	10	1	13	1	12	14	1	63	1	1	15	1	115	1	1	1	1	1	1	1	42	47	65	44	1	13	53	1	18	1	12	1	1	70	1	119	1	1	95	1	60	1	19	1	1	35	27	19	18	92	1	1	1	87	1	104	1	1	1	1	1	1	29	1	1	1	1	1	1	1	1	1	1	23	1	76	97	30	23	1	69	55	1	1	1	1	1	1	1	86	1	1	1	1	1	1	69	18	1	1	1	40	81	27	28	11	10	11	10	1	1	1	1	28	11	1	1	1	1	19	12	25	11	1	1	1	1	1	1	27	1	26	15	1	1	11	1	1	1	1	1	1	1	30	9	1	1	10	1	1	1	1	1	12	15	1	1	1	47	1	1	1	1	21	1	1	1	1	10	1	12	13	1	1	1	1	1	1	28	1	17	1	1	18	19	1	17	11	9	8	12	1	1	1	1	40	1	1	1	1	1	1	28	1	1	1	20	1	1	1	1	1	26	1	11	1	1	1	18	1	1	1	13	10	1	1	1	20	14	18	15	27	1	29	14	1	1	1	15	1	1	12	1	11	84	23	1	22	18	1	10	85	14	11	1	1	1	18	1	1	1	1	1	22	1	1	42	1	12	1	1	1	1	14	1	1	1	1	17	1	1	1	1	1	1	26	1	1	1	1	1	1	1	1	12	1	1	1	12	1	1	1	1	1	22	1	31	28	1	9	1	1	12	12	1	1	1	39	1	10	1	27	1	1	11	1	1	12	1	1	1	1	1	1	1	1	9	1	17	1	37	1	1	1	1	1	1	1	1	1	14	1	1	1	1	1	12	1	12	1	20	1	1	16	22	10	1	1	1	1	28	15	1	27	1	1	1	1	1	1	1	33	12	1	1	1	22	1	9	1	1	1	22	9	1	1	15	1	1	21	1	61	1	1	1	1	22	11	1	1	1	1	1	15	1	1	1	1	1	11	1	32	51	1	1	1	1	16	1	34	1	20	1	1	1	83	12	16	1	12	1	1	1	1	1	25	1	1	25	10	7	1	1	13	1	20	12	1	12	1	1	20	1	21	12	1	12	14	1	1	1	14	10	29	1	16	1	1	1	1	1	10	12	11	1	1	1	1	1	1	1	1	1	76	1	1	1	1	12	11	21	1	8	1	1	1	1	1	1	12	1	1	1	15	12	1	18	1	15	13	23	28	1	1	1	1	1	1	1	1	1	1	1	1	28	1	1	1	1	1	1	11	1	12	14	10	1	11	14	11	1	1	1	52	1	1	23	12	22	12	1	1	1	33	1	1	1	1	1	1	1	1	1	1	20	48	58	1	22	1	1	1	1	24	1	10	1	1	1	1	27	1	1	25	1	47	1	1	1	13	13	1	13	1	1	10	1	36	26	1	1	1	1	26	1	1	1	1	1	1	1	10	1	16	35	1	34	1	1	1	34	1	1	15	1	19	1	1	14	1	30	1	1	1	1	14	1	80	1	29	1	12	1	17
FAM170A	15	31	10	15	17	40	1	1	15	1	22	9	8	1	24	28	14	4	1	22	23	33	26	1	16	1	1	1	1	1	1	1	15	1	1	16	1	1	24	1	11	27	1	1	1	1	15	1	25	21	36	1	1	1	12	10	1	24	1	1	42	1	1	1	1	1	11	14	1	12	1	1	1	22	1	1	1	11	1	1	18	18	1	1	1	16	1	24	11	1	1	1	9	13	13	1	15	19	1	1	1	1	1	1	1	1	21	13	12	1	1	15	16	19	12	1	1	1	13	30	10	1	1	1	15	17	23	20	24	1	1	1	1	1	17	13	1	1	33	1	1	1	1	1	1	1	1	28	1	1	1	1	1	16	30	13	1	16	1	1	1	23	35	15	20	21	17	21	15	1	1	15	1	20	19	1	1	12	1	1	1	1	1	10	1	14	1	1	18	1	13	1	1	1	1	15	24	18	1	1	1	1	1	18	1	24	11	16	26	1	1	1	31	1	22	18	1	11	13	1	1	25	1	12	1	21	1	9	1	12	14	30	17	22	1	18	15	1	18	1	1	8	20	1	8	25	1	1	1	24	1	1	18	1	1	1	1	1	1	1	1	23	1	17	1	1	19	16	17	1	1	1	16	1	1	1	15	20	1	1	1	32	1	1	10	1	18	1	13	29	17	28	16	1	17	15	1	1	1	25	1	1	25	1	1	1	21	1	1	34	1	1	1	18	1	1	20	10	1	31	13	19	1	1	1	1	1	1	1	1	1	1	1	1	1	1	15	1	1	1	1	15	1	1	26	11	10	10	1	9	28	1	19	1	1	1	10	21	1	1	1	1	15	1	15	1	1	40	1	25	16	26	15	11	1	1	15	1	1	1	15	1	12	1	1	1	1	11	1	1	1	6	25	13	17	13	1	1	1	1	1	1	1	1	17	1	1	12	1	29	1	12	1	1	1	12	1	1	1	18	1	14	1	1	38	1	13	21	1	1	1	1	1	1	34	11	1	1	1	13	11	1	1	10	1	12	1	1	1	1	19	1	19	13	11	1	24	1	12	50	32	17	5	1	1	1	24	1	1	1	14	18	29	13	26	1	10	12	17	1	17	1	12	1	11	17	1	19	1	12	15	1	1	13	12	1	21	1	1	10	12	1	10	1	14	9	1	14	1	1	1	1	1	1	1	1	1	1	17	1	18	14	1	38	13	1	12	30	1	13	11	1	13	1	27	1	1	9	33	1	1	1	1	1	1	1	27	1	1	15	9	14	11	10	17	1	1	1	1	14	1	1	1	33	20	1	1	1	1	11	1	1	1	10	12	1	18	1	1	1	1	1	26	1	10	1	1	1	1	13	33	36	1	1	1	1	34	1	1	1	12	1	1	1	1	1	22	1	1	21	13	1	1	23	1	1	24	12	13	1	26	12	1	27	15	1	20	1	1	1	1	12	1	1	1	15	31	18	1	1	1	1	15	1	1	17	51	1	1	1	13	11	19	1	11	1	1	1	1	1	1	11	14	1	10	1	1	1	12	13	1	13	1	11	12	28	1	1	1	1	1	14	13	1	1	1	1	1	1	1	1	11	15	1	22	1	1	10	1	1	17	26	13	1	1	1	22	1	9	1	1	1	1	1	29	1	13	1	1	1	1	1	1	1	1	1	1	1	9	1	1	1	17	9	1	12	1	25	10	1	13	1	41	13	1	19	1	12	19	12	1	1	1	38	1	14	15	20	21	25	1	1	1	1	12	1	1	15	11	19	1	1	1	13	19	9	1	1	1	1	12	1	1	20	15	1	1	15	17	1	1	1	1	1	17	1	1	1	13	13	9	1	1	1	12	1	1	33	1	1	1	14	10	1	1	1	14	12	1	1	1	1	11	10	1	1	13	10	20	12	1	1	14	1	1	9	19	10	1	1	1	24	1	23	1	1	13	1	25	35	1	1	1	17	1	13	9	19	11	1	1	14	11	1	34	11	1	20	1	14	1	13	1	13	1	1	13	1	13	8	1	1	1	1	1	1	1	1	1	25	19	1	31	1	1	1	17	11	1	9	1	1	1	12	1	19	1	1	27	1	1	1	1	1	1	1	32	1	22	1	1	9	10	1	1	1	13	13	1	12	1	1	1	1	1	20	16	9	1	1	1	10	1	1	1	1	22	1	1	1	1	1	13	19	1	1	1	1	1	14	15	24	1	1	1	15	1	23	12	27	1	1	11	9	9	12	10	1	1	19	1	19	11	1	1	1	10	1	11	1	1	1	10	9	11	1	1	1	1	1	1	20	1	28	19	11	1	1	12	1	1	1	1	1	1	1	1	1	1	9	1	1	15	1	1	1	1	1	1	1	24	1	1	21	15	1	12	1	1	1	12	14	1	1	1	13	1	1	1	1	1	1	10	1	1	13	1	1	1	1	18	14	1	1	1	1	1	1	1	1	1	14	1	29	1	1	18	1	23	1	1	1	15	1	1	1	10	24	14	1	1	29	1	1	57	14	1	1	12	1	1
FAM170B	1	1	20	1	1	1	1	12	9	17	14	9	8	11	24	1	1	31	1	1	1	1	37	12	16	1	1	13	1	1	1	22	37	10	21	1	1	1	1	1	1	1	20	17	1	1	15	1	1	1	1	13	16	19	1	1	1	1	1	1	24	43	1	1	1	16	17	1	29	1	1	1	17	1	1	1	10	11	1	1	1	11	16	1	1	1	1	1	1	15	1	1	9	1	1	1	1	12	1	31	1	1	1	12	1	11	1	1	19	1	1	1	1	1	1	25	1	16	13	13	10	15	20	1	1	17	1	20	1	12	1	13	1	1	17	1	1	1	11	1	28	1	1	1	1	1	1	39	1	1	10	1	1	16	15	13	1	1	14	1	10	23	1	23	20	1	17	13	1	1	1	15	18	20	1	1	1	29	20	1	1	1	16	10	1	1	22	26	5	17	1	16	36	1	1	15	1	1	1	16	1	9	1	1	10	1	38	16	1	1	17	1	1	1	1	18	1	18	1	1	14	1	12	1	12	14	1	1	10	18	21	1	1	1	1	1	15	1	1	1	14	1	1	16	1	1	1	1	9	1	1	26	1	10	1	1	1	1	24	15	17	9	1	17	1	1	1	31	32	1	30	1	1	1	9	1	1	1	1	1	1	28	44	17	1	1	1	1	1	1	1	14	1	1	17	20	1	1	1	1	23	1	25	1	1	23	16	13	1	15	1	1	20	1	22	1	1	16	17	1	20	1	1	10	24	1	20	12	1	14	1	49	1	11	17	1	1	28	1	1	1	1	1	1	1	23	10	10	1	9	1	10	16	1	1	1	1	13	1	1	1	16	1	1	15	20	1	1	16	1	10	1	1	1	16	17	50	1	1	1	9	1	19	1	1	13	1	11	9	1	1	1	1	1	17	1	1	22	1	11	1	1	13	1	1	1	1	12	18	29	17	24	1	1	11	12	1	10	18	1	1	22	1	1	11	1	1	35	18	1	16	25	1	1	1	1	1	35	1	1	11	1	24	1	13	12	16	16	1	8	1	12	9	1	18	1	15	1	1	28	1	17	12	1	1	26	1	1	1	1	14	1	19	13	1	1	1	12	1	1	1	9	1	1	1	1	1	1	18	25	1	1	1	1	1	1	1	1	16	21	12	1	10	1	21	1	26	1	1	1	1	1	16	13	1	1	14	1	46	12	11	14	1	19	1	1	1	9	1	1	35	1	13	1	14	1	1	15	1	13	1	1	1	15	1	13	21	24	14	1	14	1	11	10	34	1	1	1	22	14	1	1	17	15	1	18	12	1	1	1	1	1	14	10	12	1	31	1	13	1	1	26	11	1	10	1	1	1	1	13	1	1	13	1	1	1	13	18	1	1	1	9	1	1	26	13	1	1	13	10	26	22	1	15	13	1	24	19	27	12	11	18	1	1	15	1	1	1	1	1	1	1	16	11	1	1	17	1	1	1	1	1	1	1	1	1	13	1	1	14	13	1	9	1	1	1	1	11	1	1	26	1	1	1	10	1	1	1	1	13	25	1	1	11	1	14	1	1	1	1	11	1	1	1	1	15	1	1	20	11	1	1	1	1	1	1	1	1	13	1	1	1	1	1	1	1	17	32	26	1	11	1	1	14	1	12	1	1	1	24	1	1	1	1	1	1	1	10	1	1	1	1	1	14	22	1	1	13	1	1	1	19	1	21	1	1	1	18	1	1	1	1	11	1	1	8	15	1	49	12	1	1	1	1	1	15	1	15	1	1	1	1	1	13	24	1	11	1	20	1	1	1	1	1	9	1	1	1	10	1	13	1	19	1	1	1	1	28	13	1	1	1	22	1	1	1	1	1	14	1	10	1	29	1	20	1	1	1	15	11	1	1	1	1	1	1	1	1	1	1	1	1	1	1	22	15	14	16	1	1	1	22	1	9	1	1	21	1	1	11	1	24	1	1	1	1	23	19	1	1	1	1	1	1	12	1	1	13	1	14	14	1	24	20	1	10	1	1	1	1	1	1	17	12	1	18	1	1	1	16	12	1	1	1	1	10	1	1	1	1	21	1	1	12	12	32	1	1	9	1	1	18	1	1	1	1	1	20	22	10	1	1	1	1	1	1	1	30	1	1	11	1	1	10	1	1	28	1	1	1	1	10	1	1	17	12	17	1	1	1	1	1	1	1	1	1	1	1	12	1	15	15	1	1	14	1	1	28	19	1	1	1	1	9	15	1	21	1	14	1	18	12	1	1	1	1	21	1	1	1	1	1	10	19	11	14	1	1	1	1	11	1	1	15	25	1	19	1	1	1	1	1	1	1	1	11	1	1	1	15	22	13	1	1	1	14	20	11	1	11	1	11	1	21	29	1	1	34	1	1	12	1	1	1	1	1	1	13	23	1	11	10	10	1	23	1	1	8	28	1	1	1	25	13	17	1	1	9	10	19	10	1	1	1	1	1	11	1	1	21	1	1	9	1	1	1	1	1	1	9	1	29	1	22	61	14	1	9	1	26	1
FAM171A1	150	121	132	150	121	89	133	132	126	151	108	118	90	130	129	157	105	111	111	98	125	110	139	135	138	135	111	112	113	132	92	145	150	134	140	119	112	128	149	130	136	119	156	121	120	106	137	100	104	155	110	139	120	151	109	111	142	140	119	123	116	139	115	103	114	155	147	159	143	110	120	137	122	158	136	118	112	128	140	142	107	130	98	112	124	133	145	126	122	142	151	108	130	106	116	135	145	131	128	139	112	131	110	113	136	146	94	130	143	138	122	147	144	111	87	141	108	97	102	109	95	132	112	107	132	135	148	120	132	136	124	113	115	150	120	107	119	130	126	140	135	108	98	123	131	150	101	142	128	130	111	98	144	104	139	148	82	104	127	134	106	120	131	120	127	131	98	96	116	144	109	148	109	129	128	115	132	113	130	112	85	90	84	111	164	116	129	113	112	136	132	104	140	127	145	142	138	103	100	90	158	88	128	127	123	131	138	128	132	121	146	125	98	139	144	139	135	130	126	160	140	127	114	123	104	154	123	143	124	124	137	157	143	113	138	138	120	113	105	95	139	119	155	105	137	108	139	130	103	117	104	145	121	146	110	151	99	142	135	104	132	111	144	126	124	144	151	145	142	99	130	90	126	116	146	118	79	105	142	147	110	115	103	130	126	110	91	134	105	140	144	117	136	114	137	153	117	123	149	115	110	128	128	139	141	133	128	132	146	131	114	116	128	126	131	134	133	125	123	143	102	136	133	145	130	139	123	138	84	142	96	135	115	132	137	111	119	146	135	110	120	100	156	124	138	147	91	117	121	113	124	121	140	103	130	102	109	138	99	134	132	124	112	143	123	106	93	90	143	129	104	108	133	121	125	135	117	144	119	118	105	119	94	108	136	97	144	122	126	132	98	136	125	127	105	135	128	124	125	133	113	87	142	128	113	110	137	94	117	131	116	137	112	107	132	117	108	111	116	111	143	152	139	134	129	113	130	118	117	74	141	103	92	109	95	152	138	146	124	133	111	101	149	149	119	135	107	107	153	119	119	113	128	124	137	108	142	103	167	122	106	137	138	140	145	99	136	127	136	145	129	134	129	135	134	137	120	139	121	111	127	120	134	134	132	139	125	144	139	132	127	117	130	153	127	125	132	105	119	137	142	109	150	133	121	168	143	109	115	135	100	125	139	111	118	125	133	83	129	86	135	100	135	119	126	125	136	141	130	128	132	131	141	106	108	113	139	104	117	115	126	98	136	142	137	152	113	109	122	147	128	101	94	125	123	151	137	146	157	112	131	140	113	121	103	144	164	138	144	134	109	88	136	110	122	110	156	142	167	113	143	103	124	139	151	155	122	144	149	148	159	175	129	119	120	138	152	103	76	120	145	145	80	91	142	160	152	138	140	119	144	150	138	131	141	143	157	140	172	154	142	141	115	132	151	161	110	108	155	96	128	131	149	126	139	136	141	156	125	163	101	149	138	126	134	164	163	132	162	157	132	142	139	112	96	142	147	114	140	141	134	58	144	119	138	105	102	122	148	111	131	117	138	134	169	105	98	131	159	123	139	104	140	138	133	158	148	90	134	117	96	117	115	110	134	124	137	111	123	136	137	136	155	115	136	96	141	155	140	103	107	141	143	108	130	144	141	111	102	130	144	144	132	86	177	178	143	144	115	71	147	100	137	145	138	127	93	151	106	161	110	166	92	159	165	88	167	126	123	130	130	138	83	124	119	160	149	157	136	139	142	84	123	83	134	127	141	157	132	122	108	119	129	143	169	140	146	120	144	160	154	86	108	143	166	162	99	150	95	130	148	158	133	141	144	168	145	125	132	94	148	127	143	137	132	138	144	143	144	99	132	148	138	142	136	125	164	148	156	153	136	120	132	111	141	136	90	131	148	145	150	133	129	104	133	144	160	128	148	150	159	141	140	137	145	129	151	109	168	141	157	144	90	156	123	155	129	140	126	135	157	143	101	124	153	114	134	140	141	81	116	123	161	112	95	123	153	94	125	122	146	148	134	138	146	129	159	145	61	146	138	123	133	107	146	130	108	132	115	144	136	156	174	166	150	126	137	136	132	117	122	155	132	128	144	139	125	154	129	135	125	166	163	136	155	155	129	132	104	107	128	145	121	136	128	141	134	110	135	99	117	137	139	142	105	157	126	128	137	171	121	149	139	132	167	144	146	156	112	111	139	148	113	134	137	115	98	157	157	120	141	111	159	116	120	136	135	140	106	143	152	133	148	151	91	62	119	152	132	103	146	124	148	148	156	119	111	137	131	144	148	119	135	138	109	132	140	150	118	159	101	123	140	160	101	125	152	153	145	144	135	139	105	141	131	98	88	100	111	137	121	91	130	160	136	134	115	102	115	144	151	131	140	136	144	97	155	145	114	154	94	105	146	124	111	93	137	146	150	135	148	133	147	131	141	104	153	129	124	121	120	90	131	135	159	132	120	138	143	150	133	140	153	127	137	108	91	122	141	115	106	131	148	144	136	94	152	142	144	140	126
FAM171A2	101	92	100	117	69	90	80	126	84	127	105	76	82	114	82	139	130	96	69	44	101	114	83	75	80	102	84	91	86	111	108	77	90	84	84	87	100	73	59	82	67	119	92	102	66	92	78	134	82	136	80	96	119	135	95	83	81	107	128	73	51	79	77	92	91	109	92	143	71	111	133	97	74	121	73	82	110	67	64	77	123	79	72	86	125	65	81	74	143	67	67	124	78	122	54	135	129	96	68	80	88	87	73	75	107	85	107	106	83	78	85	68	108	97	104	90	129	130	96	129	124	100	61	79	104	80	87	108	56	86	98	120	103	109	110	98	110	91	82	103	109	127	132	101	109	67	65	118	102	82	105	123	77	81	100	94	86	69	139	64	80	65	89	94	68	94	110	123	105	89	103	105	87	57	95	100	86	81	82	89	75	111	88	106	117	111	83	99	75	88	110	87	110	74	94	57	98	99	139	85	135	120	105	79	95	73	77	84	132	131	88	69	83	139	117	76	99	99	103	83	106	102	86	108	69	83	124	53	82	67	83	102	113	89	48	76	78	81	69	129	101	97	127	79	69	28	116	55	142	102	115	101	118	119	121	112	121	49	81	111	59	66	113	119	119	65	82	91	98	118	66	47	96	79	121	118	104	92	90	76	84	82	147	96	93	90	118	85	86	111	113	75	73	66	96	104	94	110	99	90	111	66	117	83	75	110	104	96	78	86	74	97	66	99	54	76	20	107	79	133	69	102	70	92	96	102	93	105	72	90	87	73	82	117	123	123	125	108	66	43	94	85	114	86	124	87	109	119	119	92	59	112	104	130	104	57	102	98	124	105	117	63	51	107	96	99	119	108	94	66	75	86	87	84	116	115	97	106	66	103	108	111	116	88	113	122	104	89	76	104	91	81	128	57	49	117	64	106	67	86	124	107	76	113	109	97	82	114	121	105	101	96	76	110	110	99	61	132	55	88	77	98	119	70	109	83	60	123	113	116	137	105	128	107	97	103	108	94	78	97	120	122	93	97	88	69	114	126	135	85	112	72	67	108	94	88	69	93	115	107	89	109	87	79	114	84	65	117	95	63	94	81	59	101	96	91	70	77	108	71	54	138	116	95	79	97	67	89	97	50	65	98	115	118	73	55	122	127	106	112	105	83	83	119	112	200	103	83	90	35	123	102	91	108	109	97	96	104	89	92	91	60	137	92	98	88	116	89	113	119	63	51	120	82	81	110	84	74	104	84	100	49	60	78	78	99	103	89	124	75	93	102	137	80	65	125	101	148	122	65	113	88	79	108	104	71	105	66	92	78	96	126	88	101	112	89	82	94	112	81	107	95	61	128	104	130	86	112	104	90	105	118	112	115	97	86	113	107	96	67	94	111	99	111	91	119	58	96	72	44	113	87	81	94	85	94	98	111	139	111	70	104	115	111	94	67	74	86	104	73	124	95	106	86	98	87	88	108	110	70	90	136	105	122	114	93	128	95	95	92	78	121	110	98	93	121	79	96	95	82	88	100	99	79	77	89	111	108	102	112	77	127	92	103	122	115	95	94	108	112	104	14	101	102	110	99	110	95	76	82	80	107	98	86	97	89	94	89	82	93	98	68	105	95	91	99	103	88	67	123	70	116	82	62	102	105	117	81	108	76	103	98	101	68	124	129	100	99	90	82	108	69	95	92	79	107	72	116	98	135	81	89	103	120	115	116	97	62	104	108	121	92	102	125	95	101	106	138	85	89	82	57	121	68	72	97	106	89	68	102	92	107	114	95	110	98	113	105	75	84	116	93	81	95	125	126	94	89	108	104	69	118	93	103	93	111	85	122	84	111	108	112	105	113	89	105	111	99	116	116	102	129	94	110	84	95	124	95	105	99	78	76	66	103	93	91	134	101	92	62	96	104	96	96	62	107	79	79	115	104	120	92	83	105	97	85	114	122	116	74	125	73	111	137	131	110	131	76	83	97	88	74	127	84	72	106	100	101	69	85	76	72	102	85	94	140	113	126	96	116	91	112	89	122	110	86	123	116	71	97	79	116	88	92	102	92	89	82	99	134	124	104	118	109	137	113	111	86	80	111	59	130	72	101	140	85	82	86	78	98	82	115	138	101	113	118	109	66	88	110	98	117	101	104	102	89	81	120	94	82	66	77	100	124	110	97	74	107	79	136	99	116	94	113	80	111	92	99	83	80	106	97	89	88	103	89	86	107	77	77	71	82	79	94	80	94	71	99	89	96	98	66	94	110	83	88	89	88	119	101	99	73	109	75	112	130	93	83	87	97	116	94	82	80	70	109	59	112	101	103	108	87	111	135	89	88	119	134	103	94	71	103	68	98	111	110	70	113	116	110	82	100	85	82	106	97	124	69	78	92	130	88	113	116	129	119	93	97	78	94	96	126	87	104	102	89	95	79	81	75	126	106	71	111	108	99	94	71	60	105	90	94	99	102	121	81	101	123	145	76	74	72	103	103	101	116	92	76	122	97	76	101	103	91	136	91	98	134	110	69	111
FAM171B	127	107	119	128	75	82	102	86	114	163	116	103	92	102	88	117	135	133	82	111	136	87	99	97	97	124	87	108	120	88	70	114	109	96	103	99	106	93	132	89	68	109	98	123	73	96	102	116	90	140	91	92	117	111	122	133	113	115	140	108	85	105	93	111	111	144	120	156	106	110	125	114	98	112	103	102	109	91	99	99	111	111	72	129	125	96	101	102	129	112	150	133	102	100	83	81	128	126	93	99	92	109	83	115	120	100	120	81	127	88	118	102	116	98	115	99	120	109	129	122	135	95	87	106	128	105	109	106	88	111	148	81	88	87	109	138	113	113	135	107	107	142	105	117	108	114	107	86	99	99	120	86	100	79	114	121	132	74	96	99	102	87	103	114	94	107	122	119	107	106	94	126	91	76	87	107	97	107	105	95	127	132	81	92	124	100	115	136	130	101	110	119	116	104	107	120	122	112	121	96	147	95	114	89	97	106	106	101	138	140	111	102	75	148	112	108	144	115	114	140	108	100	105	104	79	85	132	104	92	91	93	122	115	94	138	83	101	94	107	81	97	133	111	92	92	86	89	103	138	119	85	100	121	133	112	102	112	91	86	114	98	114	128	106	85	121	95	114	132	91	106	82	106	116	113	150	76	88	89	80	81	126	102	95	114	101	107	100	120	106	97	98	101	99	103	114	110	83	108	87	118	99	119	92	106	114	114	110	113	95	102	104	92	96	101	96	90	112	130	128	89	107	100	113	79	117	106	130	91	107	122	128	90	135	126	103	101	120	95	128	117	94	101	86	116	102	78	106	93	123	110	108	132	91	84	95	89	79	152	79	110	73	89	119	120	125	128	109	128	93	120	125	108	110	145	132	131	112	133	101	159	112	117	96	89	117	144	123	121	123	95	146	115	107	60	98	83	118	91	104	83	87	103	138	99	103	102	144	136	103	118	100	103	104	96	124	91	119	86	105	92	135	102	115	104	96	100	113	91	88	133	138	131	86	102	79	135	107	77	131	79	94	109	73	125	124	124	97	103	106	109	100	103	108	106	126	111	87	110	94	104	89	121	98	126	109	93	115	116	85	112	91	127	102	97	93	88	114	88	92	105	168	104	104	103	107	97	80	103	107	75	109	120	121	94	104	108	88	114	103	101	93	92	99	110	112	98	100	134	136	87	114	124	133	113	107	102	113	81	137	113	77	102	101	127	113	137	118	128	113	94	109	103	92	102	130	85	164	147	105	75	95	97	99	106	111	93	139	118	101	110	110	133	96	95	122	109	133	128	108	150	123	134	120	101	106	124	159	143	134	101	93	107	130	124	95	148	120	119	101	113	115	95	132	124	95	120	130	117	117	133	114	143	177	130	140	87	130	151	98	128	110	117	139	124	113	73	145	95	78	133	145	89	119	90	126	111	137	154	123	108	114	113	109	129	130	106	129	104	129	126	98	142	154	99	95	110	140	145	168	83	132	121	115	141	123	169	112	119	124	94	160	122	125	135	157	143	112	123	132	109	120	125	103	93	130	134	117	121	89	136	85	121	131	169	135	97	136	139	141	97	155	101	123	133	107	130	145	112	132	86	122	110	107	142	113	115	102	114	120	122	101	108	131	139	121	127	119	96	105	113	135	90	126	109	150	121	97	121	128	134	106	134	128	113	119	125	118	127	163	144	87	132	143	109	131	136	118	137	124	141	155	144	118	126	69	125	107	119	150	108	111	98	69	99	154	139	145	139	132	133	103	140	79	114	132	108	144	107	121	173	157	148	128	93	105	120	125	102	134	128	88	91	106	147	144	93	136	82	119	91	101	109	125	118	127	120	111	97	132	143	67	126	108	131	138	120	178	123	109	105	122	126	166	101	114	124	133	157	153	108	119	94	129	160	119	135	128	122	123	124	95	119	138	89	120	117	129	137	130	145	98	106	96	122	149	121	124	137	112	77	116	104	111	174	123	157	112	110	117	104	102	132	109	107	106	120	143	144	93	99	114	112	120	101	99	135	118	120	116	116	90	103	105	134	131	144	137	91	116	128	135	131	140	116	142	131	108	98	146	112	112	133	105	166	111	117	126	136	98	142	90	130	107	107	182	115	120	95	118	123	130	142	118	121	134	114	84	90	112	133	130	127	150	129	122	89	148	163	135	92	140	136	151	130	148	110	130	114	136	121	121	141	162	119	133	116	130	157	101	120	108	105	141	148	102	110	129	127	123	151	118	138	103	128	119	89	85	115	135	110	89	131	134	145	131	94	104	127	99	110	114	128	109	109	153	120	144	138	94	105	124	133	111	108	115	105	133	121	105	146	119	113	111	76	152	116	160	122	116	113	114	113	116	135	121	113	85	83	163	111	111	114	123	123	132	121	93	135	112	133	115	100	168	131	126	135	115	128	117	84	139	115	112	89	113	130	111	112	121	131	133	112	136	152	65	129	154	97	104	163	110	134	103	136	139	97	141	107	105	105	157	147	134	138	92	81	119	110	105	119	109	114	116	109	95	136	124	131	111	138
FAM172A	136	140	128	134	139	127	137	140	141	132	131	138	136	130	126	148	126	150	114	122	160	135	133	131	135	118	143	133	129	127	142	141	139	135	133	143	138	139	138	130	127	131	129	139	125	132	139	145	148	139	133	120	145	137	135	128	138	145	138	145	133	137	138	125	112	126	125	133	140	138	127	126	139	139	139	137	138	139	128	146	129	143	135	125	125	140	134	144	137	146	129	132	138	126	131	124	130	137	134	138	138	127	124	128	139	144	127	124	145	133	157	143	130	141	129	134	127	137	131	129	129	128	137	129	137	134	139	139	135	135	122	132	127	113	133	144	136	137	164	121	134	138	143	139	125	141	138	135	134	135	130	149	140	128	145	124	135	130	139	139	137	146	131	133	131	136	135	133	144	147	125	138	123	120	132	127	132	145	139	135	124	136	127	134	128	121	136	132	157	138	134	127	142	126	146	140	135	126	131	133	138	134	142	138	149	139	142	133	142	133	143	131	130	140	138	140	137	132	133	129	121	130	118	133	120	125	136	125	134	130	133	129	136	148	142	135	148	131	132	119	133	138	137	137	136	150	143	141	141	142	130	125	136	128	139	124	122	121	132	132	138	155	122	130	126	147	136	140	135	129	135	146	131	124	139	129	133	144	125	111	139	149	124	122	146	134	143	138	123	130	138	135	140	125	128	143	135	125	136	122	128	139	130	133	145	134	129	139	130	139	139	134	130	139	142	138	136	127	137	139	146	132	144	138	122	132	138	160	141	124	140	130	130	131	138	128	127	137	144	143	128	134	116	133	136	138	132	148	131	135	133	131	153	121	134	124	148	137	129	147	129	140	134	141	132	138	132	138	147	133	119	127	128	150	135	145	141	143	135	142	136	129	128	136	133	135	132	148	139	137	140	152	133	135	134	125	136	129	131	145	124	114	143	142	135	133	142	140	126	128	129	139	148	120	136	142	136	128	138	132	131	131	123	145	131	133	132	144	139	125	135	154	117	123	124	130	116	139	133	141	126	120	140	127	131	132	130	132	132	133	137	131	143	141	132	141	140	119	134	138	130	146	153	138	119	131	138	148	136	128	143	134	162	136	137	136	143	144	130	144	133	127	143	135	131	136	124	136	121	138	139	129	140	143	138	137	132	144	127	137	135	131	137	131	137	122	130	128	136	145	136	122	138	138	128	140	137	101	136	125	133	155	124	143	131	136	134	140	135	124	131	144	120	133	128	136	127	131	134	130	137	134	131	135	126	137	133	137	129	132	145	124	142	143	136	144	131	134	143	117	147	142	132	121	135	142	135	153	148	139	124	118	132	143	132	121	133	124	137	134	132	149	135	138	139	133	141	127	139	141	145	142	136	146	149	134	144	139	145	134	140	140	127	134	139	138	137	145	138	137	133	132	135	115	137	136	142	138	133	144	140	138	135	137	138	138	134	138	138	139	131	137	143	143	145	138	141	148	144	154	131	124	124	145	130	146	138	134	144	130	134	131	139	141	136	138	141	142	133	134	138	125	135	145	135	143	146	121	129	139	147	134	139	147	141	133	139	139	137	148	118	155	140	133	137	126	138	136	141	141	133	134	140	144	140	141	137	131	131	135	140	142	133	132	139	159	135	135	139	135	135	130	123	146	141	139	111	125	134	136	123	123	150	133	130	124	135	129	138	154	142	115	138	138	140	141	141	136	146	140	137	139	142	141	140	129	130	136	136	136	124	128	142	139	138	140	148	153	132	139	137	127	141	128	133	134	122	137	122	137	146	134	129	135	136	136	131	143	146	144	122	125	127	144	149	133	136	128	131	145	147	138	125	90	131	138	143	128	121	132	142	131	138	134	139	144	139	132	121	132	115	145	145	142	141	126	145	134	127	131	134	136	138	135	144	130	127	147	143	141	147	124	134	136	135	141	145	137	154	133	134	144	130	133	141	133	133	135	130	142	126	133	145	139	121	132	125	144	143	134	138	138	125	137	136	138	132	146	142	127	140	136	129	147	129	120	133	130	135	134	139	141	130	137	139	138	141	138	132	142	134	134	132	149	125	138	131	136	137	122	114	126	133	126	124	138	133	136	132	133	142	129	134	139	132	145	138	145	140	134	133	135	142	146	127	141	122	137	130	124	143	134	135	142	131	136	139	140	144	141	124	142	142	146	134	143	139	138	140	142	128	137	137	143	131	122	132	136	141	139	131	138	145	136	155	132	121	133	133	141	134	132	143	144	135	128	140	126	122	145	143	127	131	143	140	143	140	139	138	136	137	127	142	133	136	132	135	132	146	122	122	144	150	137	129	138	140	137	139	128	126	133	131	143	129	146	150	144	137	142	145	140	132	118	139	127	122	126	125	143	123	142	135	128	137	140	136	116	149	134	123	123	122	139	133	135	123	137	141	136	144	124	134	151	138	120	138	143	138	148	142	122	146	135	136	124	143	138	138	136	148	134	144	138	133	137	138	136	150	138	137	128	142	134	124	131	152	153	144	129	126	118	136	135	148	134	131	141	143	130	143
FAM174A	130	134	136	127	145	136	137	132	134	144	134	138	118	139	129	119	127	139	124	130	142	143	136	133	145	135	127	138	131	130	140	135	136	138	123	135	131	149	137	123	123	129	120	137	113	127	136	143	144	125	147	128	130	130	133	133	125	138	124	139	137	136	138	131	134	112	122	133	135	136	134	126	135	137	136	131	139	147	126	158	137	142	129	130	124	149	137	134	129	150	126	130	127	115	140	136	136	132	133	133	132	137	132	138	133	136	129	133	118	130	146	132	127	131	128	136	131	131	120	129	132	128	137	133	128	127	138	143	141	131	126	133	117	128	142	138	131	141	135	151	132	132	133	127	132	135	126	140	128	141	121	122	137	138	145	119	127	138	136	135	134	146	131	135	136	137	135	131	148	144	125	137	129	126	135	127	136	129	133	139	131	143	140	122	121	143	152	126	129	134	133	135	135	133	139	134	130	124	129	123	126	139	139	147	145	137	146	133	127	120	142	137	137	137	137	138	128	132	131	128	123	138	132	144	125	137	137	130	137	127	135	123	130	136	143	135	133	130	135	142	136	138	123	137	126	152	137	143	144	140	128	144	133	125	137	124	134	133	143	134	152	138	124	137	129	120	131	141	140	132	138	138	132	123	130	135	145	148	130	144	149	136	146	141	134	137	144	148	122	123	129	136	140	120	127	143	127	107	134	128	134	145	138	137	136	138	125	142	129	134	144	144	135	132	146	136	125	126	129	124	142	129	149	141	140	132	138	131	135	124	124	125	128	130	130	136	127	138	153	134	128	142	138	145	131	145	124	143	133	128	134	143	141	131	135	123	144	144	137	138	129	135	141	135	126	135	130	140	135	136	123	133	135	145	142	136	140	142	123	134	136	137	122	141	126	120	142	143	132	124	132	129	132	127	152	139	148	130	134	143	132	131	157	137	152	129	132	127	131	133	123	136	138	144	139	134	133	133	140	131	138	139	131	143	125	127	144	136	142	142	135	118	136	127	130	134	127	136	138	143	123	124	145	126	130	132	134	129	121	129	145	110	133	136	132	128	133	130	127	141	129	139	130	149	125	129	139	149	140	123	141	139	141	138	134	136	141	149	139	140	124	132	150	123	142	129	124	132	121	135	133	124	140	144	131	124	131	140	126	162	135	124	133	130	130	111	129	129	125	124	137	124	129	131	129	129	137	112	143	123	131	152	129	137	134	123	116	124	147	135	134	150	132	146	127	124	138	137	141	140	130	125	136	136	121	145	136	130	126	137	142	132	134	139	147	119	127	114	129	130	133	133	131	114	141	132	125	140	137	126	133	147	113	124	116	132	121	122	130	127	130	141	131	129	122	120	136	134	125	137	133	120	133	149	125	128	148	118	124	126	118	123	139	122	128	136	132	134	141	136	123	119	145	114	143	137	147	125	110	132	138	141	125	109	125	128	126	130	118	133	134	123	121	123	126	137	137	150	142	140	124	137	126	126	121	120	119	123	126	119	131	124	137	139	125	124	126	143	123	115	126	135	147	140	142	140	127	124	124	124	126	131	133	124	123	134	145	130	133	130	132	122	126	134	140	132	138	126	142	128	135	140	132	115	132	141	130	132	120	129	125	139	139	132	132	130	126	131	135	123	125	140	118	146	140	133	110	132	129	143	125	118	125	122	117	143	130	131	128	132	135	118	125	125	138	126	130	123	123	122	141	121	153	140	108	141	117	141	116	122	127	122	135	129	128	120	135	125	126	129	136	112	133	130	140	131	123	124	114	125	137	132	127	128	132	123	124	123	150	132	128	139	119	144	116	124	142	132	126	110	142	126	129	111	123	126	131	135	138	132	127	144	124	124	127	125	126	124	119	122	131	127	137	133	144	127	123	129	129	126	133	121	143	123	122	122	117	123	132	129	117	117	124	134	138	130	117	119	127	119	117	148	118	126	132	120	130	124	118	132	115	138	122	131	143	124	119	132	127	129	124	140	120	122	123	123	131	129	128	137	141	135	124	128	125	131	127	136	133	123	145	117	135	145	138	124	134	123	125	142	124	124	141	132	139	121	121	122	128	147	137	141	134	123	128	136	125	126	129	140	114	136	136	139	133	135	141	135	149	130	127	128	135	124	123	125	135	150	118	132	140	124	126	127	129	122	150	136	124	148	128	127	122	122	128	124	135	113	125	126	122	128	133	124	123	125	130	119	139	139	136	142	129	126	136	131	132	124	124	122	116	130	123	107	131	118	151	141	131	124	137	141	112	128	129	122	130	132	114	128	135	116	130	140	130	129	131	133	127	125	138	126	125	130	136	132	138	114	130	132	119	129	114	106	125	129	113	120	128	135	133	131	133	135	120	111	133	133	145	136	119	130	129	123	129	131	121	115	129	129	129	124	134	127	139	132	110	133	133	117	138	126	132	120	137	143	130	134	133	131	122	138	141	135	124	121	131	124	143	129	139	137	130	143	123	133	124	137	133	140	138	121	126	130	116	129	147	146	151	137	121	130	128	132	154	115	129	133	143	133	137
FAM174B	136	165	149	138	141	170	142	139	125	155	156	156	126	149	149	137	140	120	164	150	122	142	153	143	155	154	144	158	147	132	127	155	149	151	135	143	134	144	138	161	155	132	145	132	147	148	156	153	139	149	149	162	146	135	141	122	155	138	145	144	157	149	141	136	138	158	129	147	155	135	152	125	159	158	160	145	159	165	144	165	125	149	110	139	148	159	152	160	140	162	156	140	155	149	164	129	160	142	154	153	142	161	158	138	144	160	147	146	123	147	162	151	134	149	100	154	164	152	130	146	152	145	148	136	155	141	138	150	157	144	153	123	108	167	144	143	148	147	129	146	141	141	165	139	152	164	123	135	140	152	109	145	154	160	161	110	117	161	162	153	162	170	142	141	147	147	138	137	160	178	128	142	145	155	152	139	162	149	157	130	150	145	127	157	124	135	157	130	127	145	143	115	143	142	156	144	150	144	133	117	126	140	129	158	125	151	156	155	138	148	158	154	153	149	154	157	135	139	156	150	151	141	138	140	154	161	142	145	129	145	144	159	136	157	152	141	150	145	138	169	152	150	155	136	180	165	128	150	124	133	122	151	149	141	142	137	147	110	151	163	159	115	162	143	132	170	141	155	134	142	149	160	154	131	154	138	99	164	159	163	156	142	134	106	138	112	153	144	170	130	131	145	155	110	128	156	114	124	162	120	149	152	167	155	155	153	126	141	141	155	150	146	147	147	159	156	140	141	149	141	145	133	154	153	130	147	153	139	161	155	141	128	127	142	133	150	144	145	153	140	113	149	154	101	140	160	119	177	127	158	159	159	138	131	135	97	171	158	159	153	130	176	144	138	143	148	167	137	163	161	104	133	142	139	150	139	149	150	119	151	152	149	114	173	122	119	140	148	138	139	123	139	148	129	153	136	166	149	139	136	106	123	151	143	166	157	157	149	139	159	161	149	144	94	137	146	149	138	151	152	157	136	152	150	136	155	153	140	132	163	141	125	143	124	166	173	175	154	160	134	162	158	155	133	159	154	142	150	111	146	152	97	153	146	145	153	148	110	139	149	147	125	145	158	106	106	158	143	152	132	148	157	152	153	146	165	159	157	151	158	153	152	166	132	170	149	150	153	141	102	151	115	144	158	160	151	145	174	125	140	125	153	167	153	136	160	140	118	113	135	132	134	139	143	136	146	161	114	150	147	157	157	138	156	144	142	97	145	162	179	144	156	122	154	154	148	152	147	166	145	150	126	150	152	123	158	135	146	147	151	148	146	145	148	146	142	133	124	127	158	128	125	113	106	118	147	136	124	133	119	109	95	127	118	132	137	136	112	114	124	110	107	149	126	151	105	131	129	115	153	141	149	150	168	94	110	114	103	131	105	139	120	101	90	107	142	103	105	151	165	127	106	151	102	166	111	156	129	131	161	156	144	120	123	142	104	137	143	130	106	118	135	105	116	104	114	145	117	111	138	107	123	118	124	112	103	111	124	148	104	105	144	130	118	97	144	104	119	111	105	123	128	128	193	156	129	117	105	125	103	113	115	129	128	115	92	99	141	139	103	124	111	116	136	112	124	144	128	152	116	111	173	119	111	119	123	121	117	117	124	121	155	115	116	125	105	116	130	155	126	135	129	106	159	133	132	123	144	132	129	120	121	133	132	120	151	92	148	121	95	98	94	134	136	160	113	118	110	108	136	136	123	100	146	132	91	134	143	114	121	123	113	113	144	137	142	102	125	103	130	134	81	123	91	127	149	108	115	129	113	106	131	132	124	139	114	121	125	151	112	104	97	104	154	138	135	111	128	141	119	116	117	133	128	125	142	150	163	132	80	128	106	113	155	127	124	126	163	125	103	110	123	155	133	163	122	130	134	133	155	121	110	159	121	102	110	161	147	128	122	94	117	119	134	156	152	106	112	126	174	116	156	105	126	108	151	135	118	142	142	129	137	149	157	140	138	142	159	100	132	94	159	117	122	121	109	141	134	125	123	129	119	128	112	95	132	133	131	127	127	139	91	141	102	145	130	134	131	83	155	128	123	117	96	123	116	139	120	105	104	119	154	137	137	143	157	84	122	139	109	105	173	98	127	162	114	142	146	158	141	121	118	121	142	122	121	117	165	108	108	132	109	144	130	131	128	150	141	101	95	107	113	127	113	109	142	141	142	115	133	118	147	110	123	115	148	117	135	118	114	133	157	124	118	137	124	118	133	117	119	119	113	145	134	121	119	165	118	128	124	152	150	129	120	106	87	137	99	142	105	139	103	121	144	126	155	113	102	112	98	132	123	137	129	106	123	160	124	126	135	122	103	107	131	102	120	135	126	137	131	153	136	127	107	117	137	93	142	169	113	118	139	124	98	131	120	128	118	115	104	132	114	130	129	120	132	123	140	126	121	84	124	143	137	119	125	115	152	151	120	147	116	155	132	132	101	115	113	149	137	132	95	118	127	149	126	110	129	143	164	143	134	115	152	105	139	106	96	119	108	122	135	131	131	144	130	113	131	124	145	126
FAM178B	76	111	66	55	70	39	40	107	33	120	122	88	84	103	71	58	74	62	147	71	63	104	26	75	31	92	114	97	99	81	46	81	37	61	63	87	104	68	44	62	60	116	96	79	34	84	54	126	57	104	90	128	121	64	73	55	36	1	47	62	53	51	45	119	64	119	64	105	51	89	26	83	90	86	38	69	129	41	47	76	66	98	74	62	97	66	55	71	103	80	77	107	92	109	115	69	100	53	54	25	57	68	135	100	77	50	96	120	45	60	98	76	71	82	12	43	109	106	102	86	73	91	90	56	107	63	54	102	49	65	87	74	62	124	92	104	127	87	76	77	107	101	81	74	115	93	27	88	56	55	76	86	49	122	61	31	85	94	118	39	105	119	60	110	41	65	32	129	68	108	91	59	23	92	79	76	28	85	92	28	76	116	130	107	1	84	77	69	104	43	89	43	117	57	98	87	67	62	101	90	53	92	72	122	64	92	71	55	73	96	61	59	100	107	119	100	36	114	85	62	46	107	67	112	89	70	96	40	55	31	53	63	88	94	50	46	113	103	85	103	71	97	59	72	56	113	21	54	108	56	67	110	79	96	121	74	110	30	47	92	69	73	72	104	85	15	91	45	83	94	30	129	94	77	96	69	105	65	91	94	145	112	101	65	117	23	92	120	124	58	76	61	52	65	58	64	78	58	104	83	103	60	121	49	38	120	103	66	68	80	95	76	57	86	57	53	29	90	68	65	88	102	37	43	103	63	96	84	133	51	68	103	63	46	92	135	82	49	83	1	83	105	132	72	113	63	145	58	121	128	98	107	67	76	96	26	119	82	98	71	47	104	58	83	89	107	131	83	116	25	16	26	67	96	90	70	75	92	48	109	130	111	74	59	97	87	38	86	83	106	105	81	103	27	90	88	65	83	36	89	106	84	86	78	102	61	51	109	86	84	126	84	81	93	97	83	87	78	45	78	94	88	118	50	73	90	64	112	69	107	73	16	49	121	81	99	65	56	146	70	55	103	53	40	89	71	71	109	60	77	107	102	105	103	116	103	41	69	101	100	112	85	42	67	93	64	49	75	70	66	72	55	67	82	83	78	93	72	60	79	36	78	103	60	71	107	83	80	69	70	94	51	74	54	69	38	105	111	103	90	110	94	47	40	82	103	117	35	78	29	135	26	80	98	108	101	102	56	99	54	56	74	95	128	74	78	25	91	98	91	50	47	94	78	127	105	116	60	77	74	78	95	74	70	73	52	99	105	76	55	90	86	93	71	52	97	35	19	47	65	37	66	79	33	39	40	94	19	46	66	123	18	42	35	95	49	127	34	124	67	40	58	47	68	94	95	73	63	32	53	43	131	40	36	40	32	37	53	28	48	62	50	59	26	51	96	46	17	49	41	114	35	57	15	39	56	54	57	108	94	45	52	39	61	48	115	41	58	95	88	66	59	122	48	22	54	56	41	113	29	34	13	66	53	37	142	88	22	46	99	36	109	63	48	18	64	31	62	45	122	41	92	28	56	64	38	56	45	46	41	41	59	22	47	110	133	18	88	52	18	88	1	27	62	26	66	54	45	55	53	29	132	29	46	130	95	54	62	58	39	61	41	55	59	43	43	58	52	42	77	55	28	41	117	72	46	65	91	35	47	57	39	47	61	111	78	14	73	67	49	28	18	74	41	53	60	22	85	143	69	52	38	36	72	86	65	65	46	33	12	106	70	103	123	42	66	37	85	31	44	56	18	64	28	80	56	34	94	109	46	32	45	47	50	76	9	37	57	72	68	37	30	1	56	72	102	110	60	116	23	78	46	42	43	53	97	45	131	108	52	65	94	49	77	62	56	28	116	46	19	49	101	54	41	58	26	87	63	81	107	27	56	45	58	30	36	134	63	64	12	30	61	50	93	52	48	105	52	70	90	30	63	32	46	48	1	64	83	69	60	56	65	47	84	143	82	57	46	30	49	41	47	57	43	60	45	42	67	87	32	94	67	110	39	65	97	71	52	51	62	85	21	61	1	48	125	46	39	54	55	42	47	16	30	83	31	89	50	42	58	42	66	96	37	41	51	34	13	78	73	37	47	47	66	89	83	66	55	75	68	62	43	68	41	114	62	46	70	48	67	52	51	97	54	53	67	66	90	27	87	33	49	53	112	38	57	54	122	56	50	35	99	45	12	118	46	55	55	60	32	86	58	72	48	43	92	99	70	79	45	18	49	43	32	54	32	60	115	96	45	53	52	46	34	118	19	33	46	85	106	99	45	34	33	65	64	52	1	43	38	57	13	33	49	35	99	57	65	40	126	40	40	36	95	124	53	55	54	97	50	51	29	43	34	43	35	20	94	51	58	73	52	46	99	86	51	52	118	60	94	41	41	99	39	46	90	34	59	72	94	107	58	41	35	48	71	52	52	46	52	98	51	46	26	52	66	74	24	48	68	41	43	56	98	68	38	67	42	67	57	42	78	31	65	34	118	57	100	103	22	15	71	75	61	84	98	58	88	49	72	62
FAM180A	68	92	53	72	62	53	107	12	23	82	58	88	55	62	45	15	51	65	59	32	87	62	79	69	73	48	48	74	73	67	37	84	100	72	84	84	46	82	50	57	36	23	30	84	80	88	85	47	49	49	63	79	81	58	62	57	58	58	78	90	56	92	53	52	57	54	85	50	66	77	44	69	65	47	76	84	77	71	64	80	74	86	73	87	35	80	94	72	93	102	54	70	99	66	46	41	60	65	51	98	62	61	66	34	102	88	46	40	113	81	89	86	97	63	29	100	59	52	85	58	32	55	76	49	65	76	77	61	90	80	78	26	75	68	82	71	81	95	101	78	62	90	56	46	66	70	54	70	84	78	54	36	103	69	78	73	42	61	70	76	62	60	82	89	92	74	54	31	35	65	68	52	53	59	69	87	89	75	56	31	42	41	35	45	81	71	71	73	72	100	63	39	90	73	100	91	78	18	44	30	28	64	98	50	62	86	90	73	81	93	112	81	41	72	78	61	59	69	86	48	42	97	57	82	28	40	69	46	61	57	76	1	91	34	30	49	65	73	51	45	89	93	50	56	68	43	42	94	60	68	43	92	84	37	65	67	48	38	65	42	82	68	83	82	67	70	57	103	69	61	83	59	79	55	54	49	29	43	43	45	49	87	44	41	75	75	52	84	60	56	77	85	91	61	55	104	64	57	66	78	63	92	71	76	112	77	79	95	69	68	65	91	74	52	74	71	51	84	57	1	45	86	69	104	68	70	90	33	19	79	59	56	81	84	72	56	60	96	68	71	94	61	43	86	64	94	33	53	42	72	62	74	96	90	62	66	65	61	72	42	71	44	37	93	74	1	40	64	65	89	38	37	45	90	61	102	64	73	83	57	65	66	55	46	59	54	56	102	58	79	52	93	92	82	32	71	73	79	36	64	61	42	78	37	64	70	66	56	50	138	58	82	56	56	60	96	53	68	73	64	68	41	55	77	76	75	74	65	82	15	41	46	37	52	44	50	48	97	19	67	47	56	101	30	35	70	88	62	25	95	72	59	60	70	82	73	92	74	56	61	60	54	72	101	53	50	97	84	94	61	78	83	82	83	73	84	10	100	92	58	57	81	71	82	71	80	21	57	53	68	33	72	49	70	72	76	86	70	39	87	64	84	77	86	90	68	45	50	58	88	38	51	81	72	66	94	78	50	51	60	85	74	80	75	76	72	156	69	58	78	89	78	59	54	74	77	43	48	43	69	50	73	54	82	62	75	71	51	43	87	83	54	45	90	64	61	84	34	80	69	53	51	52	62	67	96	70	50	66	69	68	61	32	66	74	74	11	39	65	68	40	55	91	78	49	33	76	115	76	99	55	76	71	10	44	29	1	61	39	61	69	83	29	41	60	65	32	57	95	76	94	78	84	51	82	68	111	79	45	25	90	91	68	48	69	35	54	60	85	40	57	88	62	67	48	57	106	68	46	29	44	13	80	41	87	94	87	50	31	67	68	60	98	60	34	70	59	68	66	34	66	30	44	1	95	41	36	82	68	33	45	65	45	72	78	48	45	46	56	55	35	57	70	66	43	66	57	40	78	63	61	58	90	47	71	63	53	71	56	51	91	90	61	58	91	46	68	110	85	69	65	46	14	53	84	57	34	64	62	34	39	42	82	45	65	52	22	39	44	39	67	18	75	63	82	71	69	51	55	33	31	72	33	86	37	19	68	76	88	65	27	60	31	50	54	83	37	70	55	60	43	1	110	73	76	59	70	87	56	78	32	29	33	82	69	76	58	56	110	110	52	33	67	105	48	68	75	53	49	33	75	77	55	78	53	70	106	84	52	46	47	48	72	76	57	24	56	20	55	34	45	72	99	47	89	26	27	97	29	55	81	35	78	71	46	82	39	83	58	55	61	56	52	62	98	104	68	80	98	64	77	89	14	44	62	40	85	49	12	71	47	110	23	69	42	71	71	107	47	76	55	108	41	83	71	45	42	77	83	32	69	63	48	57	82	25	67	80	58	88	79	13	76	60	52	44	25	54	1	118	72	53	31	63	68	77	57	80	64	51	71	29	88	105	25	115	26	45	55	114	55	51	60	92	45	73	78	95	76	65	81	81	78	16	94	64	88	77	46	57	42	84	59	83	98	128	97	55	61	55	56	75	60	55	59	47	77	21	106	76	43	95	45	71	39	1	77	67	75	70	73	112	63	78	43	83	59	64	63	50	65	57	88	66	76	50	84	64	36	111	108	88	46	45	23	19	69	46	47	51	78	70	75	97	70	77	72	63	62	31	54	26	70	83	58	99	90	76	59	74	47	71	55	30	61	48	41	54	83	85	93	81	63	17	38	55	64	41	1	45	47	42	68	31	99	55	41	68	57	60	51	85	78	70	71	56	52	90	76	91	45	55	106	53	70	52	72	100	108	55	46	65	106	72	31	39	46	50	78	28	71	35	34	74	48	46	80	62	72	82	71	64	78	70	59	59	35	24	71	53	55	73	69	96	89	42	93	29	43	68	76
FAM181A	88	9	30	80	56	46	55	12	1	10	32	63	8	45	54	1	39	18	30	64	14	42	82	83	73	43	61	101	1	1	61	41	60	74	27	31	1	81	20	47	50	40	30	40	16	43	59	72	51	115	59	106	64	62	52	1	39	24	67	46	76	90	93	13	35	132	40	32	77	1	106	26	32	65	61	36	16	82	25	92	36	56	58	53	80	108	77	39	51	98	46	22	51	82	43	28	59	82	72	63	15	27	41	1	77	43	45	49	1	61	9	49	73	57	29	110	58	64	1	1	1	36	69	60	1	36	89	53	86	31	1	26	49	85	77	70	29	67	14	65	75	9	53	20	62	1	18	14	68	81	30	52	59	51	106	1	1	76	32	71	45	68	89	39	57	79	63	34	52	131	12	80	30	79	47	1	81	71	45	1	22	38	16	10	1	44	98	39	20	103	41	10	25	33	47	29	69	34	1	30	1	1	1	39	60	37	77	59	49	1	85	83	41	15	1	89	17	65	63	84	36	39	18	69	106	69	72	15	110	12	102	97	90	48	80	49	52	1	12	21	52	8	60	63	63	45	132	99	20	30	33	1	49	10	14	90	112	1	43	31	114	21	87	48	53	47	50	83	84	1	98	49	27	66	72	69	1	20	50	93	115	56	25	1	34	1	18	18	1	72	26	39	61	35	29	63	1	1	88	25	11	112	53	114	108	15	10	72	1	77	49	56	90	86	72	95	1	1	53	10	20	51	44	118	1	45	82	136	29	1	50	37	33	29	51	53	24	99	98	19	1	15	40	1	70	52	16	68	60	1	88	60	61	37	76	1	51	130	37	45	29	24	15	20	53	87	21	29	69	92	1	26	52	60	58	34	89	43	18	88	53	92	1	50	8	1	24	26	16	32	28	48	13	1	61	104	112	83	1	97	14	1	98	42	83	44	16	37	18	29	17	72	56	1	71	12	67	51	115	68	14	97	45	41	91	124	86	27	31	23	66	59	23	40	15	113	1	68	139	100	62	14	99	46	1	42	1	34	1	120	19	1	46	68	42	32	89	15	19	74	46	22	51	126	1	33	97	32	84	17	53	80	29	98	135	61	83	85	37	93	31	29	91	10	1	62	21	51	18	1	1	17	19	105	32	1	40	53	52	1	39	33	78	66	38	115	1	31	38	1	35	37	51	72	16	67	101	41	56	1	33	31	28	9	30	40	1	30	1	39	70	83	13	12	41	30	79	1	37	13	1	28	53	56	18	86	53	77	60	57	35	60	1	36	97	74	83	28	11	32	35	53	1	45	51	82	12	60	62	32	37	44	28	70	34	51	52	24	67	57	67	66	99	70	38	71	82	18	58	48	18	47	40	1	71	91	40	52	46	57	111	45	101	32	61	96	32	26	64	117	26	1	96	1	68	55	104	65	55	96	49	95	41	1	23	24	38	47	1	80	72	67	129	17	11	74	105	107	52	76	47	26	65	67	27	45	13	61	81	42	62	59	55	46	23	52	42	90	20	32	63	23	107	89	124	56	46	23	65	41	21	31	14	47	33	61	33	79	44	27	1	22	70	99	17	50	74	61	74	76	1	33	41	31	67	65	53	74	57	65	26	69	82	47	63	47	79	65	115	1	81	32	32	1	57	68	62	25	46	77	71	1	60	72	59	160	14	28	74	72	1	1	41	51	83	48	10	30	17	83	52	51	81	58	1	12	36	70	66	74	11	66	47	78	101	1	42	102	1	59	132	1	30	32	74	34	10	67	71	32	29	48	1	73	57	76	1	68	91	54	19	13	50	115	1	76	78	51	43	54	13	83	25	1	72	82	91	1	1	59	68	13	106	37	88	74	52	25	36	45	56	28	67	41	114	26	104	79	71	11	55	66	82	41	33	20	58	93	38	51	20	33	52	74	95	88	28	54	37	29	1	110	89	54	36	58	66	93	29	75	1	86	90	60	11	34	56	93	70	70	15	108	1	68	12	77	47	77	41	14	35	26	48	33	92	10	78	25	102	54	82	64	75	55	72	76	35	137	32	105	32	56	1	1	77	66	38	49	60	46	13	1	61	55	25	12	13	54	41	24	64	44	127	58	56	40	78	68	99	51	69	38	57	46	64	74	40	112	44	60	92	37	1	22	57	51	101	14	13	74	1	27	30	72	90	55	77	66	28	65	1	1	79	1	28	68	49	47	28	14	80	99	65	38	66	62	75	74	26	34	18	52	43	56	51	55	72	57	154	64	69	81	78	31	47	24	10	70	17	1	82	49	69	60	84	53	62	56	40	1	50	70	1	61	56	33	31	91	47	80	63	26	59	1	32	1	39	55	73	83	102	94	116	29	10	46	20	67	29	75	50	50	35	21	33	30	12	39	57	135	81	38	87	51	21	47	26	85	60	44	1	1	69	33	83	68	58	66	57	48	76	65	65	1	43	39	1	1	104	76	35	60	71	82	58	61	34	67	1	82	83	37	68	71	40	82	10	65	98	9	90	62	78	73	84	68	88	69	52	82	66
FAM181B	24	66	10	47	17	1	15	12	1	25	14	24	14	17	12	37	88	44	1	22	34	20	26	29	25	36	17	20	20	36	26	36	1	62	55	16	54	54	52	1	23	11	1	17	16	27	33	1	31	47	14	20	21	1	33	107	22	69	41	26	42	43	1	13	27	65	22	72	46	29	64	13	1	1	24	14	37	44	35	71	11	67	16	39	81	57	26	16	29	66	10	50	44	26	38	1	29	46	36	16	15	51	1	18	53	35	51	13	67	32	26	37	42	29	20	25	17	48	45	37	1	15	1	26	30	46	42	20	35	12	17	13	16	31	42	53	35	46	41	54	58	25	1	1	43	19	1	1	23	35	16	22	26	1	32	35	1	1	14	18	37	23	13	37	36	1	50	1	9	44	45	37	1	1	32	1	28	33	20	18	22	9	1	17	65	14	53	37	5	32	1	21	21	33	55	15	24	18	19	24	42	26	21	11	10	45	42	21	50	21	56	32	21	37	1	27	118	45	31	109	14	36	37	12	12	14	44	15	17	12	41	39	40	1	1	43	33	1	24	1	47	13	105	1	25	10	76	40	24	47	25	36	30	28	27	1	1	27	1	1	47	23	35	25	28	1	29	47	57	22	30	16	27	14	53	21	15	1	41	1	17	49	1	10	26	33	11	34	70	43	26	32	39	39	26	57	12	1	23	13	1	61	25	1	24	15	25	53	27	24	1	29	33	33	36	32	1	27	1	10	25	19	47	31	50	43	23	1	1	36	38	26	23	26	115	29	29	34	65	1	1	23	11	15	11	49	1	16	25	9	34	46	44	31	28	17	28	46	88	50	26	1	23	24	46	1	1	35	42	1	1	55	51	52	39	55	36	29	18	23	55	23	19	34	20	21	51	39	18	19	1	34	33	13	37	25	44	35	29	51	14	78	49	49	21	47	51	41	1	55	36	44	1	25	42	31	35	30	1	18	28	41	1	38	31	13	44	27	27	1	58	1	23	29	34	11	1	50	29	87	23	22	34	10	38	37	20	32	25	18	55	18	14	43	47	32	24	1	25	34	14	17	47	40	1	1	24	12	47	40	28	54	30	45	41	28	25	61	37	19	1	1	24	34	49	1	21	12	18	1	42	32	1	48	12	18	30	25	1	28	28	1	28	29	21	61	13	1	18	88	24	26	24	42	24	15	28	12	50	12	36	14	23	46	64	29	20	50	24	56	18	57	21	19	27	1	20	103	45	13	18	19	27	56	11	39	14	10	14	34	49	14	1	27	37	101	53	81	85	1	115	78	11	91	94	22	72	101	92	80	75	23	59	92	1	92	82	100	97	67	110	90	17	85	17	70	94	68	62	45	92	48	114	77	102	77	114	109	108	108	118	51	103	107	92	64	133	103	20	1	104	77	13	1	26	103	34	67	107	116	42	28	67	95	112	80	33	85	79	106	116	110	93	90	100	84	44	127	95	113	95	121	99	97	71	68	99	96	122	71	75	123	78	63	110	93	93	117	83	50	108	49	135	102	40	113	85	126	102	65	81	129	57	96	129	101	71	15	90	121	114	83	78	120	119	110	120	71	44	108	78	65	66	44	82	40	85	27	112	65	17	37	85	79	67	59	96	28	22	23	74	117	71	14	100	82	86	34	19	108	108	31	52	32	123	29	88	121	97	86	43	1	96	82	51	60	34	68	25	83	132	76	134	106	53	71	117	23	89	69	11	115	101	88	70	27	117	78	10	93	87	79	51	24	124	96	98	64	80	91	109	88	97	97	80	114	1	88	40	41	122	103	24	36	9	101	77	91	1	83	70	53	19	87	98	110	38	71	13	108	105	87	86	99	132	115	96	43	125	73	110	104	29	92	48	80	110	96	94	1	107	46	48	98	62	122	13	127	94	97	76	103	98	102	14	44	46	79	51	140	36	48	100	105	137	93	108	33	61	51	123	30	109	88	91	152	44	29	113	37	129	18	86	122	71	107	96	88	27	106	46	21	97	36	53	10	104	100	75	102	74	104	26	107	127	95	102	107	1	55	65	81	114	1	103	97	101	109	54	88	81	90	55	86	48	89	40	88	100	94	94	110	117	83	14	80	91	43	53	106	89	115	99	129	84	93	21	55	46	85	112	84	52	55	69	20	50	14	91	123	69	117	117	32	91	99	11	103	76	95	64	76	119	39	79	116	95	92	83	96	114	38	67	109	116	77	101	115	81	122	96	48	96	102	53	100	39	71	95	84	38	28	80	88	48	113	21	116	11	48	59	114	61	19	99	80	74	101	62	31	117	77	83	33	32	106	28	94	77	78	93	104	90	61	32	81	39	105	81	80	14	86	102	88	69	113	58	1	114	109	92	133	114	74	89	77	32	110	89	31	113	79	106	86	124	72	37	62	83	31	52	1	41	77	93	116	55	33	31	92	92	93	33	117	70	89	89	72	1	1	102	88	120	77	109	87	101	103	47	33	50	116	82	100	102	122	85	99	78	19	37	15	94	62	108	94	67	96	93	31	95
FAM183A	75	75	102	97	121	118	88	54	76	47	1	103	18	100	72	33	76	10	67	91	70	86	86	106	47	98	1	20	65	40	60	66	62	123	27	68	85	153	48	29	81	51	54	56	80	81	79	29	72	14	108	71	87	39	90	79	54	86	73	114	118	105	102	45	1	33	74	63	116	65	102	60	60	82	1	42	61	134	107	152	56	127	52	86	79	138	100	67	89	163	83	37	52	56	88	65	29	100	100	65	52	91	78	18	114	73	45	101	38	86	29	111	25	90	38	39	99	66	53	70	57	36	88	107	62	100	88	89	103	1	68	13	16	68	78	101	89	105	66	90	123	85	62	30	98	50	59	78	71	132	79	69	86	89	32	31	56	57	28	34	108	55	31	108	94	69	72	56	29	115	59	76	11	75	78	31	28	109	45	67	66	77	86	71	57	82	142	87	100	80	105	59	75	14	74	60	71	56	63	1	51	92	13	93	24	76	130	82	102	58	126	104	93	34	67	81	113	108	48	36	82	84	66	110	1	77	122	62	63	76	109	45	49	32	74	89	37	53	12	67	56	53	81	97	91	76	86	121	9	69	87	51	61	21	38	17	107	40	73	68	144	32	53	40	61	46	1	118	128	71	30	118	80	59	86	118	58	38	29	60	78	88	32	88	81	59	129	66	58	47	73	103	127	56	69	116	38	35	107	88	88	124	101	62	88	51	21	88	53	24	34	126	120	126	140	109	75	40	75	28	108	92	139	89	59	107	77	53	87	63	130	84	59	71	96	74	61	109	147	1	55	69	33	1	54	105	59	43	99	39	115	137	130	112	90	17	80	109	108	87	59	110	64	56	87	73	60	102	78	25	24	65	95	105	125	92	125	71	45	42	60	118	79	70	62	1	58	71	23	69	1	84	45	43	132	113	140	22	82	129	75	89	158	28	125	102	51	54	1	84	55	117	85	64	117	63	85	97	123	42	1	105	67	115	51	40	138	95	66	101	118	76	54	66	71	78	87	69	49	137	105	80	118	10	62	85	44	97	33	8	95	1	75	107	85	104	53	1	58	116	48	98	64	141	44	18	118	86	116	98	96	119	127	124	72	55	59	145	93	78	63	92	56	41	11	26	88	82	38	82	80	58	105	152	63	60	107	110	90	59	72	66	86	84	62	25	26	71	51	102	24	76	54	117	34	43	89	25	95	39	77	97	40	66	71	40	25	96	55	102	26	152	52	58	77	39	38	49	29	54	47	56	48	87	69	119	89	64	62	81	79	51	107	77	136	72	57	67	48	78	44	62	58	61	83	32	74	74	64	81	66	69	14	76	12	77	69	76	62	83	51	104	32	108	85	14	126	55	78	72	67	88	85	21	69	47	93	37	79	77	100	36	67	59	61	87	72	73	110	59	73	47	136	81	86	84	83	57	46	93	104	113	58	61	74	76	38	104	31	67	113	88	31	56	82	104	93	70	101	46	71	95	59	88	37	68	1	39	67	68	92	95	47	74	77	59	102	137	85	79	50	76	82	82	121	86	42	58	49	74	86	94	76	61	91	69	72	46	99	75	53	70	70	114	46	80	112	79	119	88	65	72	71	82	67	114	74	64	62	62	35	76	69	58	98	70	68	59	94	38	90	71	77	51	102	46	100	76	72	86	60	84	73	1	76	71	71	80	111	68	24	1	90	63	86	12	81	60	66	77	82	100	76	88	105	102	94	99	23	72	52	68	102	119	117	75	71	89	64	70	64	48	63	43	130	73	28	69	79	53	62	94	90	108	115	77	51	62	147	56	49	36	44	133	65	106	114	104	83	51	57	86	77	40	69	83	18	66	87	56	61	90	65	104	42	69	52	71	28	76	76	96	118	75	142	46	64	88	59	26	91	105	130	64	71	79	50	88	92	71	24	60	76	85	95	15	79	71	93	73	85	127	57	92	39	74	88	55	77	109	53	126	73	117	45	95	87	85	72	85	64	98	52	40	80	101	60	69	73	113	65	88	92	68	75	10	104	73	91	80	140	83	119	62	99	89	74	85	68	128	79	73	64	27	116	39	96	52	72	64	77	51	94	76	81	77	79	57	106	87	52	69	88	109	58	116	101	119	147	47	77	66	57	59	38	28	71	144	85	46	67	42	36	36	59	46	141	36	27	47	100	60	59	62	82	92	109	92	67	76	35	48	76	32	64	64	52	69	110	58	80	104	126	74	68	73	86	80	71	75	27	121	71	78	62	58	138	86	78	66	115	111	57	73	92	54	10	64	58	44	81	31	36	42	90	100	78	90	70	31	99	58	62	73	58	77	95	59	93	79	63	58	20	89	57	53	91	60	98	62	109	71	80	64	46	89	104	59	56	51	58	60	89	63	57	68	28	80	63	62	76	53	119	76	67	96	59	41	145	80	69	25	86	96	96	104	72	115	10	78	71	54	111	13	64	61	90	49	130	60	81	63	112	136	51	51	82	65	87	37	114	52	57	80	58	77	56	73	96	9	61	49	39	95	113	74	57	62	41	81	121
FAM184A	126	112	90	95	144	72	145	132	58	102	82	118	112	100	116	138	110	118	127	120	146	145	145	139	133	72	130	119	97	124	101	116	130	112	110	141	117	137	133	100	93	118	81	124	135	157	142	85	116	116	159	110	126	111	131	89	115	116	105	156	139	124	135	138	118	114	90	123	105	115	87	95	111	93	149	101	111	145	55	139	127	130	125	117	113	147	140	110	107	141	127	118	127	123	131	156	103	132	136	143	61	129	118	133	91	137	125	123	101	119	127	126	103	111	90	130	126	150	110	103	94	61	118	105	105	111	140	115	146	109	58	126	133	139	133	121	109	134	126	121	107	77	142	92	99	104	75	121	122	128	98	120	141	122	127	61	120	127	96	146	127	119	138	124	143	144	131	108	126	104	136	104	67	110	143	105	138	120	95	49	119	79	123	126	104	143	138	106	139	138	111	68	120	133	131	142	97	122	132	88	114	83	119	142	106	135	143	129	124	129	134	129	99	128	117	94	99	104	125	96	95	106	100	116	138	113	106	82	116	102	129	79	117	141	61	82	128	129	111	92	130	100	90	147	83	85	106	152	135	80	151	107	120	109	124	108	115	74	103	71	135	156	131	80	124	116	99	130	98	114	143	111	83	106	114	120	122	119	57	83	105	101	109	48	139	87	122	110	107	108	103	140	136	97	120	125	125	140	101	123	104	122	104	135	138	105	109	114	86	125	125	139	118	121	147	142	126	116	115	126	119	107	125	129	164	113	102	119	78	61	120	74	90	132	107	62	138	134	136	112	116	121	104	83	117	133	130	128	104	101	115	127	146	136	133	73	107	123	127	107	82	52	131	123	123	105	124	145	127	143	100	78	92	104	114	71	120	132	64	94	120	122	128	96	104	112	107	117	95	105	130	148	101	86	121	139	144	113	67	121	103	48	137	124	100	130	96	101	111	96	88	115	112	100	112	105	141	111	145	116	112	101	124	116	126	125	115	98	146	120	114	142	141	112	127	100	65	128	60	106	130	103	138	152	102	122	114	130	124	99	110	80	124	125	129	112	133	56	126	123	121	147	142	141	56	93	143	110	105	133	145	145	150	131	114	136	140	142	124	119	98	140	109	138	118	116	150	137	85	99	122	81	147	138	128	98	123	118	95	116	115	112	112	130	106	112	87	92	106	111	94	103	104	137	112	102	109	103	142	143	132	93	138	115	110	148	44	115	98	89	145	130	100	62	110	106	81	109	98	108	124	117	108	119	98	134	134	111	124	98	124	102	115	143	134	72	103	118	80	78	87	70	94	77	62	123	99	99	93	87	74	73	119	77	106	53	100	82	91	99	117	75	129	117	114	36	99	110	54	136	122	130	80	129	74	84	66	78	92	48	111	70	114	59	99	60	94	61	137	149	110	52	142	107	136	99	149	120	130	84	144	133	110	100	132	115	91	81	86	69	86	65	94	88	71	104	137	98	78	121	82	110	68	112	67	103	141	53	104	87	77	122	92	82	92	127	75	87	60	100	95	82	97	61	132	98	70	68	54	83	105	80	58	97	127	76	56	109	81	85	110	72	78	116	73	99	87	69	130	74	94	85	94	89	83	105	97	97	94	97	119	145	83	79	83	80	74	121	128	101	108	109	92	90	118	115	97	74	97	100	114	90	91	106	115	68	79	114	91	53	46	48	93	88	128	32	65	110	131	139	72	115	85	98	143	54	104	139	75	98	98	68	76	79	101	111	107	140	28	124	124	34	63	49	98	100	56	99	55	89	67	79	128	92	99	90	74	98	140	30	68	62	82	146	144	111	91	81	129	69	82	78	109	46	95	112	135	89	73	94	75	69	81	120	106	88	93	133	96	63	63	96	132	98	133	100	100	98	101	106	112	71	137	97	54	109	66	89	98	109	78	79	94	74	149	128	103	95	67	92	120	147	63	71	83	109	119	61	120	134	125	125	90	134	118	106	126	141	61	107	119	140	105	105	73	74	58	91	62	114	94	75	87	79	69	103	106	97	88	74	123	51	105	67	101	95	82	111	14	131	95	109	83	50	95	67	106	100	74	55	107	88	126	64	132	73	108	71	96	70	68	116	45	100	125	90	112	123	141	104	60	94	117	107	115	103	88	146	70	39	89	90	130	95	90	136	139	106	78	66	104	105	100	120	56	109	130	107	78	91	73	109	82	75	102	100	88	106	102	80	111	136	91	66	113	101	89	111	125	116	100	82	77	64	115	95	142	90	69	113	125	135	68	95	92	95	87	60	117	32	102	107	113	146	100	103	72	52	79	56	79	68	84	117	70	72	141	98	95	107	86	108	58	99	67	84	77	131	110	103	123	115	82	69	71	112	95	105	73	55	90	107	83	86	86	84	93	59	80	80	95	98	89	87	99	90	108	127	92	73	61	128	122	64	100	65	81	137	140	89	125	74	140	86	90	79	102	107	143	83	102	43	92	115	107	80	83	98	53	133	141	90	83	119	51	118	96	95	95	53	84	130	119	122	114	77	67	89	108	135	86
FAM184B	44	53	49	32	33	47	38	67	10	32	1	92	10	13	42	66	84	12	77	53	67	57	46	54	55	49	75	64	16	1	32	53	34	27	36	20	40	1	92	110	16	39	43	58	99	28	33	98	69	35	54	59	19	58	33	29	31	42	22	56	1	41	1	50	91	25	66	18	1	45	64	42	112	64	74	17	20	39	17	33	65	47	68	39	31	53	47	21	30	30	19	35	88	25	79	16	68	47	21	65	28	68	1	92	1	45	44	28	16	27	59	50	19	68	39	62	1	74	39	1	25	50	40	18	28	101	49	11	45	47	1	54	1	1	59	19	22	59	73	71	53	32	38	16	30	14	1	54	39	38	22	16	68	45	89	48	28	106	60	46	72	125	28	18	1	49	80	25	66	82	61	60	13	34	63	41	18	1	78	44	18	32	26	83	78	45	59	36	33	22	1	18	75	80	69	19	80	106	88	16	69	1	46	68	66	42	38	49	42	72	46	19	106	57	15	97	25	13	30	103	1	91	62	15	81	96	49	87	72	28	36	36	58	47	90	39	81	101	49	75	28	1	35	65	26	27	1	58	38	27	1	1	37	18	61	85	69	32	68	41	39	93	90	34	54	56	59	29	34	1	26	18	12	16	94	43	54	38	75	87	84	1	60	1	42	17	47	44	24	75	50	96	59	25	56	42	14	85	106	1	72	12	19	40	47	79	51	14	27	80	47	78	30	73	17	21	56	57	114	52	40	39	45	57	1	51	55	25	37	26	19	13	18	32	78	39	44	36	48	75	39	11	38	1	43	44	1	121	40	19	34	13	52	71	18	1	48	77	23	27	42	45	87	64	54	33	88	30	101	36	23	18	54	37	29	27	72	82	1	41	39	19	16	64	85	24	27	42	48	82	34	73	85	1	20	39	50	65	15	96	1	63	1	9	80	69	60	65	43	21	18	84	83	18	1	27	33	71	46	81	57	89	41	17	50	1	38	25	75	38	18	93	48	21	53	52	1	30	92	24	15	76	28	27	17	24	89	1	31	75	50	12	90	18	41	41	56	1	23	72	17	78	68	30	71	29	36	40	33	1	40	35	54	37	83	45	69	57	50	126	19	77	106	44	89	93	60	58	80	1	27	1	16	27	88	1	73	58	1	88	70	37	20	72	1	61	22	15	1	1	87	1	27	51	20	92	75	42	58	89	49	46	61	98	22	1	14	34	1	23	27	42	65	28	16	1	62	21	57	17	44	21	78	71	1	49	27	41	106	47	32	101	1	70	33	69	87	84	48	32	49	103	23	68	25	41	88	15	50	99	49	76	1	11	12	26	36	105	83	31	90	1	36	91	41	97	34	75	88	39	41	73	65	48	55	32	48	49	1	1	38	102	57	35	44	25	57	1	1	36	86	78	25	16	56	79	61	45	74	39	81	41	88	96	90	123	81	19	25	37	37	44	77	1	12	81	61	47	71	76	12	44	45	73	57	44	9	67	109	60	38	13	55	81	1	40	46	95	1	28	58	1	47	1	49	48	66	53	70	32	27	78	37	69	82	42	21	18	71	45	21	61	31	71	56	45	92	14	22	20	1	12	74	109	75	44	41	61	39	58	13	54	1	29	65	52	105	28	57	30	12	25	44	73	54	66	65	59	71	21	82	47	16	18	36	108	31	88	22	54	95	1	19	51	26	74	30	76	27	81	43	106	82	70	41	1	1	42	55	113	1	70	1	51	25	23	75	86	26	92	14	30	97	83	13	58	1	35	64	83	18	34	1	39	15	92	122	86	30	88	13	43	27	59	40	74	48	34	12	72	62	107	84	26	78	65	47	65	16	89	80	1	31	61	102	43	87	55	51	70	78	82	28	62	31	74	70	47	51	1	51	42	41	28	65	41	119	50	52	52	92	1	65	47	38	50	51	95	99	134	106	46	30	77	74	57	90	99	42	40	78	18	86	130	67	57	41	35	19	76	17	48	25	78	55	59	22	29	55	26	1	50	69	15	102	67	57	61	25	44	34	74	30	37	50	58	125	79	1	38	124	101	67	36	14	66	13	47	22	25	24	43	59	68	1	14	98	40	39	68	52	25	1	37	57	57	43	31	37	40	1	93	84	40	21	120	38	27	1	20	48	114	19	73	39	33	20	15	30	26	19	58	51	88	41	34	30	42	31	26	118	31	46	13	110	84	58	111	87	17	98	61	109	31	60	46	28	1	122	1	19	27	101	111	43	71	52	18	24	79	17	22	44	79	70	31	23	73	1	1	53	36	64	44	93	40	24	24	12	42	33	22	38	39	1	26	47	67	22	29	27	18	115	56	102	45	72	69	91	43	1	40	1	1	98	66	1	25	1	19	51	61	72	26	64	29	1	75	47	99	31	100	1	40	88	70	108	32	24	84	20	11	1	100	27	71	102	46	13	97	75	35	13	53	28	27	38	1	31	1	12	58	75	1	101	63	1	50	119	36	37	51	86	20	77	46	1	49	38	25	18	29	108	21	82	56	54	84	54	16	36
FAM185A	104	100	100	95	102	113	92	103	123	101	101	115	118	99	104	93	110	127	112	103	129	105	100	103	96	102	107	110	102	101	102	103	93	105	98	89	96	105	119	114	102	107	111	105	112	111	94	110	113	96	106	100	105	104	115	101	113	100	110	98	102	97	100	113	93	103	111	115	102	108	94	96	108	97	102	114	100	102	111	100	109	106	107	105	108	98	101	105	101	103	107	107	112	105	113	116	96	102	99	99	113	111	104	110	102	110	109	113	106	98	94	105	97	110	96	97	98	99	90	97	107	92	105	106	92	102	99	106	93	98	99	102	114	112	103	108	109	116	124	92	105	103	101	107	106	98	108	119	106	93	107	105	100	105	108	106	110	105	107	97	111	110	102	99	95	104	111	104	103	103	106	107	100	106	94	102	104	99	107	102	105	127	109	102	96	102	108	102	123	99	98	108	107	101	97	112	100	110	118	114	111	108	98	100	116	110	101	101	110	104	102	103	110	116	111	100	115	105	100	111	102	111	110	102	111	125	106	95	108	95	94	94	100	107	114	101	108	116	101	95	107	115	100	116	103	114	118	92	111	91	111	108	104	102	103	103	108	110	113	112	100	121	105	96	106	120	101	100	99	103	98	115	108	102	97	105	111	115	105	90	105	110	103	105	103	96	110	100	87	111	106	106	100	116	110	100	108	105	105	116	114	105	98	96	103	100	102	103	105	107	111	107	102	100	97	102	114	106	106	113	118	108	103	103	107	115	104	105	111	102	115	119	105	115	104	100	108	96	104	100	97	106	122	104	105	104	110	109	106	102	103	113	125	108	105	93	112	116	113	115	111	96	113	109	99	113	104	109	92	95	100	111	104	111	103	106	96	108	102	109	113	102	110	105	123	108	90	119	111	105	114	116	100	104	108	106	105	86	100	109	110	99	103	108	103	91	108	94	110	97	105	97	113	103	115	107	114	112	100	104	113	104	111	105	100	106	107	98	106	102	93	133	100	118	109	106	110	101	108	104	116	96	102	136	92	95	104	103	107	113	104	110	118	103	104	115	97	98	101	93	96	107	128	97	128	94	101	112	99	103	102	95	128	101	107	108	116	101	109	116	97	109	100	105	109	96	115	103	113	113	113	92	110	105	97	106	96	109	107	110	101	105	105	104	109	100	97	110	117	101	100	123	99	105	102	100	89	98	115	113	102	109	110	109	96	111	84	108	103	104	97	106	105	112	107	120	102	101	103	108	113	102	109	104	108	101	105	106	103	114	114	108	107	108	102	107	109	105	119	102	99	96	94	106	102	103	105	107	103	111	91	117	98	95	106	92	94	105	104	106	101	84	99	112	98	102	97	103	113	103	107	103	110	110	105	120	114	109	113	99	95	102	113	116	105	105	108	103	93	104	108	106	101	111	106	107	102	97	88	103	101	101	105	94	116	97	102	103	96	100	107	102	105	102	106	104	102	109	113	105	113	109	90	103	105	87	93	107	117	95	104	110	106	119	108	111	110	105	97	104	110	105	104	113	100	106	93	107	104	92	99	102	106	102	128	101	112	108	118	104	108	107	98	103	104	97	112	103	111	108	108	100	107	99	110	108	100	103	107	112	101	101	96	106	99	104	97	95	100	102	104	105	109	80	102	93	105	106	108	98	117	102	98	114	105	117	118	105	112	108	105	102	110	101	97	103	99	114	106	111	103	103	105	99	109	90	104	104	104	120	117	104	111	106	111	108	108	107	97	112	109	96	104	101	104	118	110	96	84	95	107	107	109	101	103	109	105	101	102	95	111	126	98	102	113	110	101	94	118	121	106	114	110	119	114	105	109	101	100	109	102	106	99	101	107	106	102	97	105	106	97	95	104	105	100	110	100	90	102	102	102	111	95	103	104	108	102	99	109	108	115	91	98	96	100	102	93	118	102	103	109	107	105	103	100	101	104	97	94	101	96	95	98	96	106	114	102	100	93	104	110	102	93	94	104	96	99	103	105	99	108	104	102	100	106	101	102	100	103	105	106	123	101	118	103	97	107	96	118	102	107	99	115	107	99	108	106	110	106	92	111	110	98	97	121	99	99	90	95	99	113	106	104	107	102	115	98	97	101	95	94	110	110	120	98	113	105	100	105	105	114	108	101	105	109	93	101	98	99	100	103	107	95	117	109	107	107	102	97	100	97	97	101	107	103	107	102	117	99	98	96	104	117	108	101	87	100	90	103	123	110	98	95	106	104	94	105	106	110	103	103	95	116	110	95	107	102	114	103	107	103	125	95	96	107	119	104	109	102	117	97	102	108	99	100	104	105	106	98	91	94	109	113	100	104	93	109	112	101	99	101	102	99	121	109	106	116	90	114	99	110	111	103	91	95	109	113	104	100	104	89	94	100	97	105	94	108	98	115	103	98	100	99	111	109	100	98	101	96	112	112	97	104	110	105	88	103	99	101	104	100	115	107	104	114	107	102	89	108	102	104	106	97	97	100	106	108	109	97	97	117	90	105	105	108	104	101	113	107	102	103
FAM186A	48	51	49	40	50	59	23	54	46	50	32	32	33	41	64	33	39	85	92	56	87	67	41	73	25	36	36	43	45	53	64	59	33	56	40	39	40	64	68	63	70	70	45	26	52	76	23	32	48	49	65	64	35	34	20	33	28	72	47	37	42	36	38	60	53	47	38	36	25	49	63	53	48	41	51	42	55	43	1	59	54	67	46	28	59	40	44	56	35	46	35	43	58	60	98	86	37	35	32	48	28	52	52	44	21	51	26	54	55	46	38	33	51	82	32	25	51	35	31	49	34	28	51	1	52	62	42	39	42	49	44	56	41	61	49	36	44	58	87	50	52	63	36	45	54	25	33	65	38	58	1	39	37	45	56	27	33	49	46	28	61	40	56	45	29	34	1	48	41	28	48	81	33	37	68	24	22	49	48	51	44	26	30	78	26	56	58	13	103	26	50	31	59	33	35	23	64	39	74	38	14	15	13	40	24	32	55	52	33	27	46	32	69	37	35	42	57	33	42	22	54	56	70	54	67	35	16	46	48	1	47	1	54	46	30	49	64	54	60	67	68	39	63	24	14	54	37	23	45	1	57	40	56	28	30	32	61	54	51	46	54	86	42	1	51	82	74	25	32	44	36	16	30	28	32	59	50	62	67	47	70	51	40	73	47	15	61	53	65	82	54	46	48	46	60	36	25	41	66	59	60	34	58	35	15	23	37	13	71	41	26	42	33	47	32	49	45	36	57	28	63	65	47	38	65	58	34	48	60	28	45	13	40	49	41	38	52	46	57	1	13	39	68	23	55	45	51	34	59	52	46	54	85	34	47	17	45	61	69	46	9	65	72	39	40	45	40	19	31	31	54	37	52	54	49	10	40	38	58	38	57	70	40	37	44	34	38	44	79	19	63	79	54	60	67	20	26	47	51	48	21	64	60	45	70	53	1	37	42	35	40	57	23	52	52	19	47	38	60	27	32	32	55	34	56	34	54	35	42	70	32	84	37	66	46	32	36	35	55	30	89	39	24	59	31	67	50	44	46	63	76	37	49	45	36	12	15	38	61	56	44	52	89	46	44	18	39	62	40	54	36	54	86	51	37	49	53	52	60	15	25	31	52	54	51	26	78	73	45	77	49	26	49	50	61	33	87	42	16	37	67	27	45	54	14	50	55	1	27	53	38	51	24	40	24	45	22	26	69	52	54	31	54	77	48	47	29	46	60	70	11	24	69	73	45	34	49	26	66	72	47	68	27	50	40	50	45	32	48	72	43	48	58	49	32	21	35	39	35	79	28	23	26	23	33	14	32	54	44	56	29	27	58	30	52	37	40	18	46	1	31	33	1	37	56	33	23	11	55	41	57	37	59	66	30	50	56	39	24	37	40	39	41	22	61	26	42	29	20	41	31	29	49	54	37	10	43	55	34	46	43	36	41	18	50	44	49	34	31	40	36	39	25	30	32	51	44	51	29	32	28	46	49	41	27	29	35	28	64	32	50	38	37	47	51	32	31	40	20	43	53	64	32	29	50	57	28	33	33	51	52	59	22	18	45	53	52	34	33	40	54	48	56	38	17	65	40	13	40	38	48	35	52	19	44	55	40	37	49	39	29	32	45	8	11	35	17	37	38	29	42	58	38	36	46	31	49	17	32	34	44	39	33	17	58	39	48	28	58	40	19	18	44	18	17	43	29	56	53	74	46	53	25	49	65	52	62	41	31	45	42	39	18	45	39	21	42	49	33	48	57	1	43	24	49	56	44	24	38	37	32	35	66	31	65	43	34	35	43	11	43	50	41	27	38	61	62	51	57	40	52	44	69	16	36	48	47	50	59	37	27	73	17	61	1	28	47	36	44	41	38	48	34	56	26	64	38	28	44	45	32	27	44	28	48	41	33	36	74	63	24	30	52	36	22	20	33	41	30	62	40	31	56	41	52	51	54	23	42	58	45	30	44	49	61	60	32	42	26	56	50	38	1	32	28	11	60	30	46	58	43	37	57	1	25	33	56	30	72	32	50	37	57	43	43	39	46	33	1	39	19	39	70	23	26	16	58	48	32	28	73	55	36	41	55	46	21	1	34	34	46	46	59	38	60	44	45	36	28	38	29	41	32	40	33	53	26	20	17	1	40	51	40	22	17	41	57	39	31	27	67	42	47	51	53	28	22	47	23	29	35	54	60	19	36	48	56	34	57	28	40	31	47	48	35	37	50	42	48	57	1	37	26	24	27	19	57	40	58	32	30	12	30	57	40	19	35	50	37	29	1	80	34	35	58	42	11	42	52	1	64	30	37	45	29	46	43	23	35	53	37	46	26	57	39	1	35	49	46	39	35	48	48	54	10	22	51	30	43	34	49	60	45	21	47	20	12	18	29	34	52	1	55	39	34	34	30	41	23	39	29	25	40	18	60	68	60	37	46	52	33	28	39	33	57	48	68	15	1	49	37	50	36	46	44	29	46	46	55	37	36	27	31	54	13	59	21	42	46	14	60	57	36	37	108	14	29	55	34	52	38
FAM186B	70	79	51	68	84	71	15	52	77	67	57	70	73	39	63	54	78	97	77	69	97	72	57	74	55	68	79	59	68	65	66	64	63	65	66	62	58	67	67	74	72	78	77	70	73	71	51	58	59	48	63	72	59	64	66	58	72	80	55	55	63	56	60	75	64	63	50	50	60	48	77	69	61	60	70	60	69	50	47	62	66	78	52	49	65	62	54	61	49	60	59	63	72	70	67	80	70	42	54	45	62	55	63	42	61	70	53	48	73	53	73	77	42	70	64	68	43	91	58	42	43	55	50	83	66	70	23	71	44	52	70	77	53	83	70	57	72	61	93	94	70	68	56	62	59	58	46	33	74	59	52	68	56	62	76	52	50	53	78	55	69	45	60	54	42	55	46	76	75	58	54	69	72	59	64	39	46	58	55	56	74	68	61	33	66	65	75	46	99	48	66	58	71	62	58	53	74	70	64	34	57	27	68	68	37	74	63	52	70	61	60	45	53	58	59	68	82	41	53	77	70	78	98	44	80	80	47	55	58	48	57	61	59	45	61	22	71	76	64	68	65	61	81	53	43	71	55	50	54	54	49	75	74	61	59	40	57	58	39	58	41	96	68	60	48	88	74	45	56	61	51	57	64	44	57	61	58	63	78	69	74	49	46	68	67	55	57	75	70	74	58	76	67	61	63	57	41	42	67	66	62	54	69	62	48	54	59	27	46	52	63	52	62	71	62	70	73	54	67	38	47	78	26	51	52	69	46	55	67	61	18	44	49	63	47	71	61	65	76	50	46	63	58	36	58	67	69	60	69	59	72	51	98	56	73	1	62	68	66	72	36	72	80	57	58	50	47	70	77	41	67	61	60	74	53	32	60	70	58	65	61	60	92	52	68	54	66	72	98	58	81	91	62	64	62	66	54	63	51	58	36	44	64	89	78	51	63	56	54	57	54	56	77	89	63	54	50	60	60	54	62	64	31	34	59	30	61	60	55	66	76	106	51	84	68	65	47	47	80	57	84	76	50	82	46	68	72	52	62	51	68	44	57	68	79	61	59	56	73	82	52	71	93	55	81	51	66	68	68	65	70	59	100	60	64	70	60	55	72	50	55	47	62	69	66	76	80	62	63	77	54	68	58	75	55	70	70	67	63	44	70	66	62	60	53	64	65	42	27	46	58	65	56	61	34	55	51	53	80	62	60	60	66	83	89	55	36	67	83	78	47	52	65	57	51	38	80	40	69	68	80	73	56	68	63	52	61	78	53	71	51	47	65	76	47	71	64	80	63	58	79	73	39	77	47	42	70	60	55	81	50	68	79	32	50	46	70	106	74	52	57	56	55	80	70	72	52	57	45	43	67	81	61	55	38	52	82	56	55	60	51	68	55	68	60	53	33	59	47	55	67	63	46	43	59	65	66	78	85	66	50	59	76	70	84	56	101	55	64	39	64	78	64	53	61	70	74	56	19	69	72	71	25	62	65	63	66	68	77	57	48	62	56	85	77	74	63	56	1	66	80	67	58	49	65	59	68	63	78	63	43	56	56	46	78	67	47	34	64	62	60	42	62	76	56	80	79	58	41	42	71	67	80	60	77	70	77	62	61	68	61	64	70	47	55	58	60	56	55	53	48	66	67	62	60	68	73	49	55	57	64	63	42	49	86	59	68	62	79	62	78	28	56	44	47	68	33	87	55	76	53	65	57	77	76	47	77	53	63	60	76	87	52	63	57	60	85	68	82	83	54	67	60	59	41	67	75	72	67	56	54	62	71	50	73	77	67	54	61	61	73	57	58	56	69	83	66	75	80	74	79	80	64	56	70	67	65	53	64	58	62	68	56	72	76	52	69	68	63	67	37	77	68	62	62	71	58	71	60	87	66	62	58	59	51	54	77	50	63	63	55	71	67	46	60	63	71	76	60	69	86	63	78	82	71	67	59	53	73	65	61	39	72	93	66	79	55	50	44	77	51	60	45	68	75	40	74	57	99	39	60	46	75	43	54	48	64	53	67	48	60	60	57	82	60	42	64	52	28	56	77	71	71	64	51	54	67	51	60	61	75	58	76	70	62	69	66	48	59	43	53	50	60	49	71	60	66	61	61	56	46	69	71	70	35	83	65	61	35	59	70	73	67	60	48	57	58	61	64	43	65	62	51	95	73	73	57	65	23	68	68	65	64	60	68	80	67	64	64	57	56	62	83	62	63	46	53	64	54	54	75	57	61	54	60	50	61	41	64	75	46	43	69	71	54	55	45	68	62	42	48	88	59	67	80	58	53	59	69	60	58	52	65	43	63	47	56	65	60	69	54	36	66	85	48	57	73	48	60	67	14	56	59	78	79	62	36	75	67	62	64	79	68	50	64	66	54	59	60	51	71	65	49	63	68	64	90	69	47	68	45	60	34	87	49	76	76	51	51	68	76	69	55	72	76	61	60	62	58	40	56	73	62	68	57	63	61	75	85	55	67	61	56	68	61	76	67	52	51	62	81	55	78	62	98	58	15	78	54	55	51
FAM187A	87	119	112	91	117	103	88	100	107	94	87	104	110	114	91	82	110	117	103	97	94	96	86	103	76	111	94	88	94	90	98	76	81	117	87	116	101	131	82	85	86	105	104	86	83	95	80	116	87	95	102	86	118	113	115	96	114	84	111	119	106	90	92	105	99	89	110	109	114	108	109	96	93	100	83	85	107	118	101	137	91	118	89	107	104	124	94	99	102	140	92	104	79	81	96	94	79	98	87	83	74	110	107	92	103	92	111	111	91	87	112	112	80	110	101	84	97	116	94	105	116	91	88	124	98	102	82	114	98	85	86	96	105	103	105	129	97	103	115	124	121	105	99	99	105	81	79	100	103	121	120	99	85	89	95	95	80	88	98	69	103	94	81	109	83	99	92	117	91	116	99	127	105	106	90	112	80	90	98	72	76	109	97	115	88	107	130	97	103	89	103	100	116	84	98	90	94	108	87	102	75	100	102	109	82	96	116	96	103	91	115	90	90	98	110	112	95	123	103	87	137	101	110	101	104	110	118	102	91	110	101	70	72	95	90	89	99	96	87	108	73	118	75	102	97	111	88	105	82	93	99	117	116	97	83	79	112	80	95	104	130	86	98	97	99	77	88	111	108	108	79	111	95	88	104	109	107	100	117	76	108	105	81	119	91	115	136	96	94	89	101	85	116	98	93	105	96	95	99	96	98	110	94	78	88	86	111	89	93	92	106	118	104	122	124	93	92	114	91	102	114	106	115	94	56	108	90	96	114	87	110	121	84	83	89	118	98	99	140	91	93	92	73	80	107	100	101	99	100	70	113	120	119	110	106	80	129	105	111	117	119	105	98	107	95	91	89	103	86	74	96	107	97	107	123	111	112	94	77	114	90	114	125	85	94	104	105	99	106	118	111	117	93	95	113	111	123	95	96	120	81	95	144	94	121	91	97	113	91	104	103	102	102	127	118	116	78	97	110	82	99	111	97	102	98	94	114	113	102	120	118	108	86	116	97	103	90	92	117	123	117	125	111	85	80	104	88	115	82	91	84	95	121	110	103	97	78	75	103	108	102	105	109	123	105	89	104	126	106	103	93	101	112	121	96	93	110	130	98	96	89	105	101	92	94	96	101	71	121	81	107	92	124	146	75	106	112	100	105	100	93	112	91	92	106	110	106	74	102	102	88	105	91	111	93	91	88	86	118	90	99	107	113	109	94	92	89	110	133	110	96	134	104	99	102	103	109	94	105	92	92	82	98	99	103	102	107	110	89	89	103	83	110	73	116	85	60	66	90	98	82	87	135	91	67	91	96	82	76	87	73	81	79	79	102	81	118	90	86	91	83	98	86	105	92	61	113	86	57	82	86	80	75	94	71	77	93	93	90	85	85	89	78	77	88	89	62	80	105	73	73	84	114	83	80	88	94	87	88	78	99	106	90	84	81	106	79	81	79	63	94	74	93	92	67	85	96	84	98	98	90	92	74	66	86	107	104	76	71	96	86	97	85	79	64	89	95	115	69	96	89	115	72	81	109	74	73	67	81	68	62	79	74	90	100	98	64	101	115	77	86	79	77	105	68	98	97	84	103	91	80	115	70	68	61	110	100	90	77	80	74	86	81	89	107	83	90	83	97	102	87	85	86	103	92	79	103	83	111	76	75	87	96	106	111	88	72	74	90	64	64	90	88	76	86	82	99	102	104	109	80	95	99	90	103	88	68	92	77	98	103	94	99	113	105	99	88	111	113	89	83	69	91	31	110	76	67	100	78	84	91	94	82	100	114	71	68	78	128	80	76	96	65	112	68	113	93	85	111	103	85	81	95	65	95	92	91	106	86	73	91	70	83	90	93	79	86	91	59	81	87	88	109	85	120	81	87	97	105	86	80	70	123	76	71	79	70	78	76	97	78	76	87	89	89	83	100	77	107	73	88	120	70	79	57	95	102	78	116	100	105	115	81	99	95	85	96	84	79	80	41	96	68	78	61	99	95	81	108	88	98	74	77	66	74	77	95	99	67	89	130	60	109	97	66	90	80	80	100	118	87	98	63	91	94	82	67	77	87	108	95	86	77	84	98	80	60	78	82	77	59	106	73	99	103	77	87	111	135	93	85	104	97	96	68	83	91	128	85	93	66	86	101	54	90	74	118	114	60	61	90	73	80	111	95	93	103	60	66	92	111	72	96	93	79	82	78	68	96	74	81	101	107	82	72	90	70	94	105	92	87	101	34	66	77	94	121	93	101	88	108	98	88	74	68	79	64	67	92	60	86	68	74	82	75	101	98	63	80	37	87	77	79	98	96	80	89	85	92	81	84	101	75	103	71	78	91	90	102	81	96	92	79	97	104	106	75	106	97	92	81	67	86	91	78	96	105	82	76	63	93	73	113	104	94	97	69	81	108	90	77	96	86	82	65	101	77	109	83	97	94	78	105	78	80	55	87	79	99	87	88	91	93	117	81	64	85	92	106	84	97	68	81	64	66	77	96	83	75	68	75	91	56	97	117	62	91	104	82	87	103
FAM187B	29	1	1	23	25	1	1	1	1	10	1	1	1	22	12	1	1	21	60	1	5	20	33	25	1	1	1	1	20	1	1	14	29	10	31	1	17	1	35	1	36	23	40	1	16	21	15	12	10	1	14	1	10	1	12	1	1	15	1	1	1	1	27	1	1	1	1	1	12	40	1	13	17	1	35	14	16	11	1	24	1	11	1	1	14	1	1	24	11	1	1	22	28	13	1	12	1	1	26	25	1	1	22	1	1	26	31	21	12	22	9	15	25	12	1	13	1	1	1	42	1	15	1	1	1	13	28	9	16	1	1	1	16	23	17	8	1	1	1	54	22	14	1	1	16	1	1	1	9	16	10	14	1	1	20	1	1	1	1	1	1	15	1	15	1	8	1	1	1	10	1	9	1	1	12	1	22	1	1	1	14	14	1	10	1	1	1	20	1	1	1	1	1	1	1	23	1	8	1	1	1	1	1	1	1	12	18	21	1	14	26	1	1	1	1	1	17	18	1	1	14	1	1	24	1	1	1	1	10	1	31	1	1	17	1	1	1	1	12	13	41	8	1	1	25	1	1	1	20	1	1	26	11	21	1	1	1	1	1	9	17	16	1	1	14	1	1	16	1	1	1	1	10	1	1	30	1	1	1	39	17	12	1	1	10	1	18	18	1	1	1	1	25	1	1	36	12	1	11	1	1	26	21	46	1	15	10	26	1	38	1	1	13	1	22	17	1	1	1	10	13	19	17	10	24	23	1	1	1	1	18	34	1	11	1	1	15	34	13	1	13	37	27	1	26	40	1	1	1	1	1	16	17	13	28	1	10	21	1	15	1	1	23	24	1	20	14	1	1	1	1	1	1	11	1	1	1	1	1	1	1	15	1	13	20	1	1	1	7	1	1	1	13	13	1	1	18	1	1	18	1	13	21	1	21	24	16	1	1	1	17	1	1	1	1	1	1	1	1	1	14	1	1	15	11	48	13	14	8	1	24	1	15	1	1	1	1	25	12	1	18	1	10	10	13	1	1	10	12	8	19	1	1	1	1	12	34	1	1	24	1	17	14	17	1	1	30	1	1	25	14	18	6	1	1	12	1	24	1	1	17	1	18	1	11	1	21	12	1	1	1	1	1	42	12	1	1	10	16	25	19	1	10	20	14	1	1	1	18	1	16	17	1	13	16	1	1	5	22	12	27	1	15	14	13	1	1	1	1	13	1	38	13	25	14	1	1	1	1	21	39	1	1	29	1	25	31	1	14	24	1	1	17	10	29	10	1	1	1	1	16	1	1	15	13	14	1	1	12	17	1	1	1	1	1	1	1	1	1	15	1	1	22	1	1	14	1	1	1	25	11	1	1	25	1	1	13	1	24	1	1	15	1	1	1	13	1	1	1	17	13	1	26	1	13	17	28	1	21	12	22	18	19	18	1	1	1	26	13	1	1	12	1	1	11	15	1	1	1	1	1	1	1	1	10	1	1	1	1	1	13	1	19	1	1	10	1	18	1	1	11	1	14	1	28	1	1	1	1	29	1	13	1	1	1	1	1	1	1	1	1	1	1	1	1	1	1	21	29	1	1	1	1	1	1	1	17	1	1	1	1	1	13	8	1	11	1	1	22	1	1	1	1	1	25	12	26	10	1	18	14	1	1	1	1	22	1	1	9	1	1	1	1	14	22	1	1	1	1	1	13	1	1	1	1	1	1	23	9	1	1	1	11	1	16	1	9	16	1	12	1	27	1	12	1	1	1	15	1	1	1	1	23	1	1	1	1	12	33	1	1	1	15	9	1	1	14	15	1	9	1	1	1	1	26	1	18	14	1	13	9	20	1	19	12	1	19	1	1	12	1	1	22	1	20	1	1	12	1	1	1	1	18	1	1	1	1	1	1	1	1	1	1	14	14	20	1	10	1	17	9	17	1	1	14	1	1	1	1	11	1	1	1	17	11	1	1	12	1	1	1	18	11	17	1	1	11	1	1	1	1	1	1	13	1	1	1	1	1	1	11	1	1	1	16	1	1	1	1	10	12	1	1	1	34	1	1	18	1	1	1	12	1	1	1	12	1	1	9	1	1	1	1	19	1	1	1	20	1	10	1	1	10	1	1	14	13	30	1	12	11	1	21	10	11	25	28	1	1	1	15	1	1	1	10	1	17	14	23	1	19	1	1	1	1	1	1	12	1	1	1	28	1	1	14	1	13	14	12	1	1	1	1	1	1	1	1	23	1	12	14	12	1	1	1	12	10	1	11	1	12	1	1	9	1	1	11	1	1	1	1	1	15	28	1	1	12	9	12	16	1	1	1	1	1	1	1	1	21	1	14	13	1	1	1	14	1	1	1	1	1	11	1	1	1	10	12	1	11	1	1	1	15	1	10	13	1	25	1	1	1	1	16	1	14	1	1	8	31	11	11	14	21	1	1	1	12	1	21	1	1	1	1	29	10	12	1	13	1	21	15	1	9	11	1	14	1	24	1	1	15	1	1	1	72	14	1	1	1	21	1
FAM189A1	78	76	67	47	36	78	112	116	29	40	59	54	33	47	82	59	44	47	57	47	45	38	102	90	110	17	56	62	71	1	32	62	109	74	68	64	57	55	82	53	50	71	16	44	34	21	112	40	47	71	59	82	54	66	58	31	61	77	71	70	87	101	57	35	21	71	36	78	52	104	67	43	66	38	97	63	46	91	35	111	49	64	34	60	1	98	106	63	72	87	115	46	58	30	62	49	55	81	80	97	48	46	60	28	92	58	56	60	98	83	64	60	69	76	46	119	17	100	58	26	45	23	29	49	54	98	106	38	104	60	53	1	56	62	60	51	72	59	88	29	52	81	29	46	79	82	1	94	74	69	40	44	103	30	75	74	18	51	59	85	42	61	94	67	80	77	26	48	60	77	56	43	56	79	91	79	106	46	75	123	132	33	39	45	92	51	70	98	62	110	67	118	46	53	62	40	71	53	44	16	1	63	34	58	78	39	101	78	70	45	106	98	53	77	1	87	54	73	61	39	32	51	46	53	37	60	74	1	34	28	91	1	69	52	97	49	84	68	28	55	88	35	43	49	42	50	1	95	54	84	62	100	91	35	66	37	23	1	59	31	95	63	76	55	72	60	1	102	69	14	87	35	79	42	71	74	23	60	120	91	71	102	40	21	75	61	38	69	68	37	60	65	109	39	26	104	42	38	56	13	86	89	52	101	108	57	61	91	27	96	52	50	56	77	83	97	29	47	93	21	39	75	88	94	34	78	106	33	79	36	18	75	47	39	58	94	53	108	65	19	20	40	23	112	78	106	25	123	53	89	54	28	62	37	71	17	72	85	95	75	51	126	29	70	81	45	50	29	131	96	41	73	76	63	65	74	57	48	52	38	59	57	28	42	49	13	35	92	47	65	40	77	87	31	54	45	116	54	20	42	43	37	89	84	69	51	82	39	52	76	48	96	63	39	64	82	73	36	78	48	96	73	118	96	54	26	55	38	49	23	77	1	62	43	46	57	13	103	46	37	42	56	114	30	144	75	59	34	78	70	126	45	54	48	66	54	97	71	29	60	53	52	79	113	28	1	99	92	92	36	44	111	73	98	75	62	42	110	77	49	62	67	76	53	63	47	31	35	45	32	49	17	88	58	75	27	73	28	16	79	39	33	73	86	56	95	41	38	18	57	30	26	41	61	58	74	74	19	54	18	97	43	78	111	116	75	62	67	44	65	88	98	34	81	71	58	44	15	45	57	41	39	38	70	40	116	45	40	68	100	46	36	26	63	81	79	39	53	71	36	49	42	49	1	86	95	73	12	40	39	40	11	83	57	74	23	73	1	13	49	13	13	86	70	100	58	48	71	51	104	83	112	54	33	27	44	30	35	24	32	52	63	20	22	56	84	96	34	105	85	52	58	111	1	120	68	125	85	118	94	99	109	66	42	15	74	38	38	48	23	40	45	31	44	80	61	78	52	53	66	28	13	83	41	77	70	151	22	18	56	33	84	111	36	11	94	23	48	58	45	64	18	111	61	99	41	67	62	66	48	45	45	22	34	84	55	1	111	45	53	17	28	47	73	26	41	48	13	82	44	41	89	91	49	42	71	50	44	51	52	57	103	36	42	52	18	110	96	101	35	50	77	14	102	73	49	73	38	40	70	1	31	61	29	100	41	36	47	9	1	50	1	53	44	102	74	1	62	74	103	34	81	43	82	56	46	41	105	41	45	1	1	18	34	59	105	50	111	25	86	41	1	97	37	37	62	65	77	45	53	29	11	29	76	116	59	26	56	111	46	32	20	38	110	71	68	35	49	21	26	34	41	111	53	43	74	96	46	30	13	53	13	54	68	25	45	86	127	53	12	49	94	84	55	94	52	106	50	24	44	63	43	97	51	18	30	33	69	60	28	45	26	27	48	103	112	60	61	79	60	58	108	32	41	36	1	58	15	25	84	37	86	31	109	33	48	85	106	39	56	1	119	64	54	56	55	11	60	44	39	22	13	34	57	28	58	62	36	59	68	64	30	59	68	1	53	32	28	1	110	68	13	64	27	82	41	40	45	40	23	40	111	48	68	52	51	13	13	32	85	1	72	45	88	47	88	45	113	82	51	54	61	87	20	79	44	26	100	47	80	33	65	94	42	62	71	105	14	38	18	47	27	45	117	38	12	82	77	64	90	52	102	36	12	109	29	49	60	54	53	81	114	1	48	31	78	50	99	50	13	48	39	66	50	53	64	102	69	1	60	109	102	64	46	33	35	67	31	54	12	64	52	58	111	47	44	44	30	48	21	38	26	42	60	25	53	98	75	72	76	45	39	41	68	39	17	16	99	83	89	78	73	38	1	36	22	33	48	23	40	28	36	66	115	62	44	43	18	42	21	56	71	45	72	74	21	26	82	69	61	22	38	90	33	39	34	55	102	88	50	87	32	113	68	82	39	12	32	110	19	62	38	32	43	33	53	44	42	47	111	88	35	91	47	51	56	21	35	69	81	15	78	68	64	88	48	88	47	43	87	68
FAM189A2	123	120	101	139	131	34	159	116	67	68	118	99	88	114	131	104	110	109	80	109	97	131	165	142	168	90	102	113	109	134	96	114	162	134	125	91	116	133	125	95	118	124	129	118	140	141	160	89	126	83	137	139	110	117	129	75	98	71	124	147	152	150	131	95	102	97	104	94	117	130	127	102	108	102	163	117	101	180	80	168	122	121	124	111	111	158	162	118	112	159	129	136	140	106	108	169	81	143	146	157	46	106	125	111	95	142	115	120	109	141	113	114	105	130	62	175	110	57	89	118	120	111	101	103	104	106	156	122	168	108	62	134	127	135	118	115	109	112	100	123	144	110	107	129	109	115	72	60	137	135	92	104	162	95	133	54	92	124	112	152	106	115	154	120	165	133	94	120	113	114	110	111	72	103	150	126	162	119	92	93	86	102	120	117	63	146	134	99	97	165	112	80	120	117	115	128	111	118	130	104	100	129	95	127	112	118	158	135	113	112	156	156	78	73	51	120	157	106	117	79	46	87	82	119	115	131	122	76	98	90	158	111	123	119	18	103	119	112	63	92	151	93	107	113	112	134	57	158	130	85	134	96	134	111	98	104	122	55	122	108	158	126	134	113	134	127	123	168	108	124	156	97	83	102	126	136	121	120	65	135	120	120	110	50	130	101	111	118	95	47	87	137	161	86	82	168	130	137	122	116	86	141	130	160	160	100	115	143	86	151	121	122	125	120	166	159	136	117	124	122	114	112	150	170	123	112	104	128	123	94	105	81	87	149	100	56	134	164	131	105	106	158	101	78	145	159	103	111	102	120	134	135	140	146	111	43	124	134	118	102	94	77	119	109	115	143	108	111	112	161	83	53	98	95	116	104	114	134	93	109	120	122	106	105	85	122	78	100	92	110	126	107	122	101	130	110	170	104	70	107	131	64	140	49	117	126	124	110	115	95	113	140	102	56	109	103	121	140	152	111	81	126	122	147	119	125	130	107	144	109	110	97	141	103	136	112	74	171	60	109	139	115	163	90	87	132	112	128	95	87	101	113	117	121	135	109	161	56	60	116	106	127	126	168	63	104	166	100	124	124	140	161	137	145	112	163	139	158	128	99	117	141	116	144	120	121	147	137	85	53	102	93	116	143	124	102	123	126	100	108	114	110	138	140	92	58	107	102	88	137	116	102	111	128	115	129	125	63	121	141	157	127	106	108	99	120	29	129	143	118	150	158	107	96	119	117	84	26	105	115	109	135	100	128	106	165	102	114	136	124	123	93	121	123	141	90	61	68	82	72	97	126	84	51	112	151	82	82	99	86	71	31	121	95	67	86	110	65	84	82	98	68	154	94	111	50	94	100	95	151	83	116	125	93	71	78	103	39	61	68	102	39	105	39	90	111	58	93	165	155	121	66	160	33	168	99	174	122	108	113	156	163	115	90	100	110	90	94	83	76	102	90	81	67	92	102	150	132	118	91	88	30	94	128	80	100	62	52	56	120	102	104	113	94	63	102	65	86	88	92	115	38	113	86	162	98	36	52	56	87	84	69	61	98	131	78	74	66	101	60	89	81	98	127	66	97	113	81	152	91	94	68	124	98	85	96	102	100	88	91	106	156	108	78	96	86	74	128	163	122	118	100	116	109	124	90	81	87	97	93	73	101	110	96	128	134	28	83	77	63	28	57	140	87	151	59	67	84	71	78	93	135	20	122	96	60	125	157	73	64	95	103	71	78	124	54	84	83	33	96	86	57	72	82	109	66	54	101	77	109	62	63	96	85	97	66	52	110	160	47	66	73	53	171	95	94	89	98	72	44	71	106	100	101	71	132	159	99	39	60	91	80	128	93	87	67	84	74	76	64	94	100	164	103	163	71	125	108	86	70	112	74	158	101	94	78	57	131	92	84	96	33	78	89	170	159	113	87	91	104	71	165	69	82	75	87	122	106	112	142	48	133	75	86	117	86	108	167	70	131	48	164	96	106	85	88	73	116	91	115	113	113	99	65	67	109	112	119	121	68	120	37	111	85	110	110	124	79	1	160	90	80	106	30	97	76	77	103	61	74	84	104	107	96	138	100	34	79	109	65	46	71	117	110	107	89	107	146	157	123	70	103	100	91	126	84	84	170	91	63	66	45	126	76	106	128	159	110	67	104	91	113	93	80	56	84	131	80	77	107	87	90	83	87	84	89	99	123	104	61	115	164	90	83	76	99	58	113	147	61	84	78	69	79	110	118	165	109	89	108	162	158	89	84	117	37	96	67	67	44	116	65	121	163	102	113	78	86	81	31	98	89	68	107	72	61	160	83	101	127	106	91	55	91	63	79	89	106	124	80	147	121	104	95	51	71	50	112	105	57	66	78	80	133	82	51	116	57	76	60	97	78	105	99	96	76	84	150	82	123	100	79	147	41	89	101	87	154	150	106	107	79	161	97	105	44	93	82	155	103	93	73	95	100	113	100	76	77	109	167	145	131	117	115	44	116	54	80	111	49	42	132	102	112	130	96	115	99	57	147	106
FAM189B	141	147	152	148	140	152	131	148	170	151	142	133	153	146	158	158	154	135	145	143	148	148	132	147	132	145	130	154	144	165	148	130	132	148	141	144	151	129	152	140	140	149	152	150	135	146	134	148	144	144	131	134	141	145	155	144	144	165	154	134	135	135	131	139	152	150	142	163	138	148	138	149	133	153	131	146	140	138	139	138	155	144	145	137	152	133	135	135	161	135	156	156	140	153	143	153	135	137	137	134	153	159	148	147	140	146	157	139	144	148	148	143	140	144	153	143	145	158	146	154	130	153	138	147	151	158	132	157	133	143	137	164	144	142	135	150	144	146	128	139	144	157	143	153	151	143	126	165	144	142	144	159	130	143	137	156	146	142	155	130	137	145	136	149	130	142	152	144	147	148	160	159	146	142	143	148	137	137	137	154	136	143	152	157	141	144	140	132	142	133	144	149	148	145	137	141	150	147	163	148	152	146	142	146	149	140	135	131	150	156	141	130	144	153	142	154	146	136	146	146	149	151	150	144	155	150	155	144	158	147	138	142	133	147	154	149	139	146	151	154	141	144	153	136	147	141	140	129	160	135	145	141	147	164	142	151	154	161	139	153	132	130	144	137	147	125	144	134	128	157	123	136	148	144	158	154	144	141	153	142	140	131	146	161	141	158	141	134	150	163	154	141	137	141	159	143	143	147	151	143	162	138	138	135	131	130	145	133	148	137	132	146	138	133	133	133	129	147	148	153	137	140	130	140	138	149	151	137	125	145	131	146	140	143	147	147	148	135	140	122	143	151	140	150	148	137	150	163	143	140	150	140	138	154	148	149	135	140	156	143	150	140	132	143	135	137	168	130	152	131	162	136	151	139	139	140	137	150	134	155	147	148	168	139	157	153	143	138	147	129	138	130	141	139	133	147	136	134	156	151	165	149	138	157	136	141	140	141	148	165	154	133	143	149	150	137	132	160	132	137	156	158	148	131	148	138	139	132	154	151	154	141	161	148	158	146	152	139	158	146	159	147	137	164	129	144	156	143	165	164	143	150	149	143	140	135	130	153	150	141	161	150	138	132	157	134	132	146	138	144	143	135	124	142	139	139	144	136	151	145	142	150	144	128	144	137	141	146	150	141	138	151	144	142	131	137	143	148	151	151	143	143	145	149	143	163	166	146	143	135	149	149	144	156	138	143	134	139	167	151	148	138	150	157	147	145	145	144	156	151	136	129	144	144	137	159	148	166	143	142	158	126	147	141	153	141	140	147	162	143	150	147	166	135	134	154	157	166	143	147	166	155	139	159	151	139	155	141	160	173	150	161	133	151	145	137	137	157	164	137	155	163	138	153	159	163	155	156	151	140	162	157	152	143	153	164	147	161	159	152	146	152	156	180	150	144	152	154	130	134	153	165	135	127	136	163	146	153	152	160	136	136	158	150	157	148	157	153	142	157	162	150	152	151	165	151	141	161	152	163	156	162	151	152	152	168	160	156	157	144	145	150	142	148	167	169	154	149	152	161	143	157	161	147	140	152	153	158	157	150	150	158	155	149	155	169	153	144	138	161	162	143	148	153	151	150	158	144	131	143	174	141	158	146	152	144	154	144	148	153	146	134	144	151	146	158	155	138	136	167	145	157	155	141	152	156	157	153	156	152	145	152	134	139	163	149	161	150	158	155	163	153	155	157	133	150	152	166	156	160	146	156	156	152	154	143	142	124	158	155	156	160	149	141	146	151	157	161	142	152	162	150	147	155	155	156	165	156	136	161	160	161	161	158	162	158	158	155	131	150	178	150	150	135	169	158	153	147	152	162	162	150	160	160	162	146	142	160	143	159	163	174	145	141	158	178	163	145	159	159	147	159	138	155	141	150	160	144	159	161	148	151	133	147	151	152	148	142	153	153	155	153	156	147	135	142	166	166	139	159	164	143	166	162	165	154	150	153	161	131	160	138	157	152	156	160	159	134	149	139	153	138	158	145	142	140	155	142	150	160	132	144	158	143	151	154	146	150	156	161	140	168	137	148	150	155	152	154	127	137	150	155	164	155	150	150	158	144	157	156	172	149	151	149	168	160	152	152	161	147	156	155	143	140	136	140	147	140	135	154	146	157	156	155	152	150	159	138	148	138	155	160	161	156	150	138	137	144	155	165	154	152	167	172	163	156	136	150	140	155	152	147	158	157	154	161	156	154	149	158	153	146	158	154	154	143	167	148	144	143	147	162	150	148	148	145	138	147	147	145	138	130	160	161	154	163	150	166	144	159	146	162	152	137	154	161	147	147	158	148	145	147	162	136	149	156	134	153	166	145	161	161	165	158	154	158	151	148	160	155	129	147	141	168	159	166	145	140	160	154	160	171	164	144	146	159	156	140	160	146	144	151	159	164	164	155	171	140	135	151	150	150	143	145	153	157	158	136	137	163	157	165	133	169	165	151	148	154	126	150	156	158	148	138	155	154	156	159	165	140	133	144	151	154	157	138	153	151	147	152	165	140	164	142	170	130	147	159	149	142	146
FAM193A	146	152	152	140	159	154	148	155	139	142	143	144	136	141	148	160	146	152	146	143	153	151	144	146	141	140	140	149	145	145	155	139	143	146	147	145	138	144	147	145	148	148	146	142	149	137	145	144	139	142	143	148	143	142	142	147	137	150	142	144	142	140	128	147	141	141	145	142	146	143	142	143	148	142	142	143	154	141	129	146	151	145	142	144	155	141	142	141	142	144	147	151	153	147	145	151	146	142	141	145	134	149	141	137	144	153	127	137	148	145	146	149	142	154	150	144	141	141	152	133	138	140	140	135	138	146	144	135	142	145	139	144	139	156	137	144	143	148	143	141	143	153	149	148	145	144	124	142	144	144	138	140	146	138	154	142	117	143	144	142	157	149	142	139	141	144	142	146	150	143	145	153	142	145	140	143	143	133	143	127	151	135	129	151	138	145	143	132	147	141	139	142	139	145	145	148	147	155	145	123	137	130	142	146	144	148	142	141	152	150	145	130	147	149	133	147	148	131	141	138	142	138	146	139	148	141	137	149	139	146	143	155	141	146	139	141	146	146	140	144	145	140	146	130	132	144	111	150	143	146	142	135	158	141	138	138	144	141	143	132	140	151	148	132	138	142	149	144	133	144	138	133	152	139	152	137	140	148	148	137	139	131	155	146	145	142	150	136	154	145	145	144	145	141	144	145	141	147	149	143	145	133	145	139	145	138	146	125	139	140	142	150	142	139	143	141	136	141	149	145	136	143	119	146	151	144	143	144	125	141	119	120	136	151	131	136	141	144	144	131	143	152	137	133	138	148	148	149	144	151	149	140	143	141	143	136	144	143	136	142	133	139	148	142	143	132	140	131	152	143	154	146	144	149	138	126	141	145	131	140	145	145	137	143	138	143	145	144	149	138	137	149	143	147	134	140	141	137	150	147	143	154	144	141	141	143	143	155	134	142	142	148	142	144	136	141	128	153	141	148	141	141	138	122	145	139	137	137	146	147	141	153	126	149	138	146	145	143	143	131	155	150	146	152	149	146	156	147	159	144	149	126	138	144	145	127	137	141	145	144	143	143	145	141	141	137	145	145	142	140	146	144	154	144	139	151	134	145	142	140	144	154	145	143	145	143	143	146	140	144	143	137	141	146	147	145	137	142	119	141	146	147	145	141	133	158	147	130	116	131	139	129	142	146	136	145	145	130	145	150	144	138	148	156	145	146	143	137	134	135	144	134	149	151	143	139	142	145	147	152	151	133	137	147	147	144	139	153	145	143	136	134	148	150	134	142	138	139	139	143	142	150	133	137	152	132	144	135	130	147	134	132	152	132	137	137	144	127	148	131	139	131	140	135	162	135	135	142	140	148	146	160	145	138	140	138	150	139	106	130	134	138	144	145	140	143	139	142	143	146	151	144	143	125	146	138	155	151	141	144	146	144	146	136	145	151	137	122	141	132	144	140	134	135	135	138	152	139	147	149	127	134	142	154	139	158	139	139	133	144	136	137	149	132	137	143	136	130	116	139	131	154	145	148	145	131	138	140	142	138	148	143	123	129	150	144	133	124	143	142	141	128	139	147	132	143	156	131	135	124	151	137	140	151	138	139	139	133	133	144	140	148	138	147	139	132	132	146	144	151	135	139	149	138	140	146	147	135	142	145	138	128	129	133	161	149	129	141	135	141	136	120	141	136	137	144	130	142	134	155	146	157	140	139	158	143	145	137	142	148	145	136	112	141	136	138	145	142	129	151	147	124	134	136	134	132	148	142	129	141	133	134	129	144	149	144	132	144	146	131	138	139	139	148	164	151	141	135	138	134	140	135	140	137	142	149	146	147	137	139	132	150	131	155	139	118	142	137	135	136	139	142	148	145	144	130	141	135	146	147	144	131	143	141	131	144	142	136	142	147	136	137	135	130	145	150	155	142	139	141	148	153	142	145	138	142	158	139	154	146	153	148	141	142	137	130	144	144	133	141	143	148	148	140	141	141	136	135	152	139	146	128	137	133	129	149	149	144	140	139	143	147	141	140	142	133	151	143	98	146	152	133	145	115	122	140	149	139	143	143	142	147	144	138	140	141	135	131	152	139	131	137	149	136	147	131	147	144	141	138	145	143	149	137	138	142	139	147	128	133	124	138	153	147	143	144	145	148	138	132	144	140	136	145	139	128	138	153	133	140	137	142	149	140	139	139	145	143	148	137	147	151	141	133	143	144	147	144	148	139	138	136	154	140	146	134	146	138	138	146	148	144	124	140	139	140	143	138	151	132	140	139	144	148	154	155	134	136	145	130	137	140	127	144	141	148	144	145	144	151	135	141	143	162	135	132	152	133	145	139	128	142	140	137	139	126	115	146	136	127	135	138	139	145	143	140	145	146	145	130	141	140	145	157	138	134	141	146	121	147	133	144	147	124	156	162	155	147	149	131	146	145	148	138	146	134	133	138	143	136	148	137	131	143	130	146	147	145	152	141	139	149	144	144	134	152	142	138	149	138	138	144	135	146	154	123	139	139	135	145	137
FAM193B	138	148	140	142	160	146	133	155	123	136	151	125	130	140	164	152	139	147	157	142	156	163	149	163	127	137	130	149	148	157	153	141	130	155	155	151	130	149	152	145	170	167	137	137	154	159	134	129	144	130	165	166	146	138	130	144	114	146	130	135	149	124	120	133	118	152	136	143	131	170	146	159	140	136	146	119	160	146	125	151	136	157	153	130	163	132	153	144	131	145	143	131	157	166	154	155	147	134	147	137	123	132	162	145	151	154	114	142	147	148	132	134	145	163	125	130	127	122	116	149	149	131	129	119	143	146	143	128	139	151	119	161	133	156	145	130	142	148	142	133	154	144	148	137	160	134	129	143	128	154	127	145	137	152	159	124	119	134	142	141	143	149	158	128	137	144	123	155	135	135	154	154	135	141	168	153	139	142	129	137	142	120	119	149	127	151	159	119	142	144	144	138	146	132	151	130	129	151	160	128	131	109	121	150	131	151	145	127	143	131	137	114	142	151	125	152	139	136	132	128	131	162	151	157	144	141	125	137	144	133	137	141	154	147	142	138	144	146	146	156	164	141	150	135	117	141	133	132	139	131	141	148	155	130	131	144	152	143	154	143	137	133	145	129	151	129	141	125	133	132	128	134	136	126	130	157	151	166	151	151	155	142	142	144	138	123	146	142	134	156	141	157	144	137	150	135	123	131	144	157	146	126	145	129	131	124	140	113	145	133	147	133	140	147	127	141	130	144	142	150	148	168	108	133	152	149	140	153	143	135	138	106	129	141	128	114	132	150	157	103	121	154	150	133	150	140	144	146	150	153	150	143	140	138	146	119	153	164	145	163	114	153	137	138	149	151	135	140	144	129	146	126	148	144	130	109	133	143	120	140	139	161	129	124	146	133	132	139	144	117	149	135	151	137	153	149	135	144	139	137	150	145	154	150	149	140	130	133	133	138	127	154	131	138	152	137	133	154	133	136	133	132	152	111	158	122	157	122	142	131	125	134	147	141	145	143	143	135	140	125	166	155	132	146	125	155	151	139	133	149	150	125	130	154	143	112	121	149	133	168	146	159	147	143	124	138	141	157	133	127	152	155	148	147	132	158	128	141	152	121	136	136	152	154	146	144	145	168	145	144	145	136	147	139	164	129	149	144	121	134	154	124	141	156	116	158	126	132	125	107	132	127	121	139	142	133	137	112	152	131	156	141	139	158	127	129	126	156	142	167	129	125	156	154	128	122	139	115	159	158	145	147	125	153	141	139	152	140	138	158	130	140	154	155	133	123	138	137	132	155	125	137	140	146	151	119	144	146	134	155	133	150	177	134	133	136	140	119	136	119	140	142	124	135	148	126	130	132	156	144	153	168	150	150	125	140	159	137	122	132	133	139	135	126	149	142	148	122	138	139	144	137	155	129	149	127	149	142	136	147	148	144	143	125	136	134	138	125	154	149	135	151	138	139	164	150	160	150	133	145	128	141	142	143	137	129	132	137	152	129	148	139	137	164	137	129	127	129	103	131	148	151	160	144	141	148	137	140	139	156	137	151	124	122	153	165	164	136	124	145	168	109	141	135	122	148	137	116	140	124	138	133	154	136	144	140	134	132	144	145	129	133	147	119	125	112	125	129	126	141	133	145	144	125	152	148	147	127	132	155	139	142	121	123	152	140	150	134	135	126	137	112	131	128	120	143	116	153	142	149	140	141	142	158	144	165	146	150	132	137	136	136	109	142	137	124	131	136	107	152	163	118	134	147	127	132	150	134	142	141	129	132	151	142	153	146	140	149	142	100	139	138	141	145	150	143	158	151	131	132	147	151	149	120	152	150	147	138	153	144	122	167	125	161	137	121	149	132	136	147	150	147	153	143	133	174	154	130	154	130	149	119	128	130	130	150	129	131	163	151	125	141	142	132	146	132	143	155	127	135	138	131	150	134	137	143	150	128	158	152	146	136	142	162	125	161	126	139	127	150	135	133	134	131	148	116	143	132	136	149	149	135	153	142	136	124	147	143	158	135	152	125	151	141	143	118	132	125	105	136	146	124	174	102	143	103	134	147	130	137	156	153	134	140	148	145	144	129	148	128	131	127	155	143	144	131	156	123	146	144	130	128	143	132	139	141	126	142	133	129	149	137	144	118	139	157	154	120	122	132	175	139	133	147	138	128	143	149	122	130	138	152	149	133	140	149	155	136	150	152	156	146	136	140	152	140	137	152	145	130	110	138	124	138	140	131	144	144	140	141	131	130	134	156	120	138	143	145	134	126	127	146	115	139	141	122	122	147	150	134	151	138	128	153	147	152	133	135	151	156	149	138	144	147	144	123	150	135	147	137	109	142	137	146	134	132	132	129	136	118	141	152	136	142	136	126	142	148	129	118	149	141	154	126	144	126	134	159	122	139	136	130	150	124	149	143	141	128	139	136	143	132	136	145	141	152	132	123	136	144	140	160	124	161	134	146	132	135	178	136	146	139	138	138	131	148	141	162	167	139	157	168	139	147	164	130	139	149	150	154	134
FAM199X	156	156	155	147	148	151	151	151	147	155	158	141	156	148	144	130	155	173	142	143	163	146	149	151	149	153	153	151	154	150	158	159	150	144	149	151	155	154	152	163	147	154	166	154	161	144	149	163	148	157	148	146	154	155	149	148	167	158	155	160	149	144	146	159	162	162	160	158	155	166	158	149	165	163	152	159	149	149	147	152	157	161	150	144	146	149	147	149	159	148	160	146	165	149	142	156	155	155	144	150	164	148	145	148	147	159	156	151	155	155	166	152	143	162	160	141	143	152	155	140	153	150	150	151	145	152	149	152	149	147	157	154	142	149	150	155	149	156	169	146	151	145	163	154	147	155	146	157	160	145	157	148	151	154	158	145	136	148	160	150	149	144	148	153	145	149	158	153	150	159	154	159	158	151	150	151	146	149	159	148	169	149	145	155	151	156	148	146	172	152	148	154	161	141	157	157	161	158	152	157	159	145	151	166	150	146	153	150	157	152	149	144	143	162	158	153	152	148	155	154	156	147	151	148	162	156	151	167	159	157	141	160	152	153	154	152	151	156	147	149	147	152	159	153	151	159	155	153	155	152	159	149	162	156	158	152	149	150	155	156	150	172	151	143	148	177	162	152	142	147	153	152	169	153	158	156	150	159	154	144	155	149	138	144	155	152	156	156	162	149	153	159	151	156	152	147	168	152	167	151	153	143	157	147	153	152	156	142	159	151	145	161	147	147	142	149	153	147	156	154	153	145	150	144	144	154	154	157	157	154	155	150	156	164	142	159	160	150	147	161	158	154	158	140	153	154	162	168	146	155	149	156	174	148	142	155	150	147	157	164	151	161	155	160	150	149	148	148	161	148	148	160	153	161	153	149	155	162	159	155	163	149	162	160	157	164	156	170	165	152	151	172	141	160	138	152	149	156	149	152	152	155	147	165	155	154	147	160	153	147	146	150	159	157	155	163	159	161	152	157	154	160	155	149	149	152	147	145	160	160	149	171	136	164	146	155	158	143	153	151	150	145	151	147	159	159	155	152	162	151	159	147	154	152	146	153	143	144	161	154	147	164	166	151	170	150	152	156	149	153	162	147	177	149	148	154	148	151	148	147	152	154	160	157	152	162	151	150	143	164	148	142	154	149	151	149	150	150	144	163	159	156	166	149	143	158	169	149	147	156	146	157	152	157	150	158	149	134	165	166	156	161	160	160	154	155	153	154	171	158	147	144	155	150	156	154	158	157	151	150	151	112	146	148	159	146	150	153	149	153	153	149	161	156	145	160	152	157	151	150	160	155	148	149	142	148	156	160	155	158	162	154	148	155	153	146	152	144	149	145	145	151	147	147	148	150	156	144	157	147	146	152	155	158	143	154	156	150	151	149	153	152	159	149	154	153	159	154	150	154	149	137	145	150	147	143	149	151	148	150	154	149	152	151	190	158	152	150	159	155	147	150	159	151	157	151	150	157	158	152	147	155	151	151	155	156	165	145	143	143	149	158	154	153	150	169	153	153	144	144	148	166	153	159	147	163	159	153	166	157	151	150	149	149	136	153	150	149	161	160	163	156	154	150	142	145	165	149	142	149	162	163	153	154	159	144	154	158	154	167	151	152	158	147	150	152	153	141	152	148	151	152	149	161	152	160	152	146	157	160	143	138	151	145	149	147	150	144	154	163	151	155	152	151	152	160	159	152	161	149	155	146	150	151	157	153	150	148	152	159	155	148	145	159	150	166	176	159	164	155	146	138	147	153	139	176	151	145	152	153	149	157	153	145	156	146	162	148	152	168	146	148	148	152	157	156	146	155	147	153	155	155	149	155	154	147	153	149	155	158	150	156	151	149	153	151	160	152	151	151	151	149	151	159	146	155	152	153	155	164	157	148	147	151	149	150	156	149	153	156	152	149	155	147	144	144	160	159	154	156	161	150	148	170	154	157	194	147	151	152	136	144	171	154	158	145	158	155	154	149	151	151	130	154	144	152	160	149	156	156	152	152	151	153	152	138	150	150	155	149	150	156	148	155	149	153	152	165	145	147	151	161	151	142	144	154	152	155	157	135	156	161	152	152	175	158	151	156	154	134	142	156	152	147	163	146	150	147	146	157	150	156	158	159	147	166	137	145	139	144	139	152	153	146	156	146	146	156	157	154	157	156	161	165	152	150	145	153	146	154	154	149	156	156	150	139	157	156	159	146	150	148	158	153	160	148	142	149	153	156	150	152	160	157	161	147	149	142	153	158	148	147	155	153	150	158	159	154	151	152	149	154	155	148	154	151	156	152	145	146	158	158	146	147	148	149	155	151	159	141	146	156	151	169	147	140	154	152	143	155	149	149	153	155	152	153	143	153	152	152	150	153	155	161	149	139	167	158	162	158	158	138	144	159	142	152	148	151	147	150	148	150	147	181	153	147	157	153	146	161	157	158	158	159	154	143	161	158	149	145	155	143	148	150	157	169	148	154	146	142	144	149	156	150	153	148	152	156	151	147	159	140	149	155	151	145	141	166	157	152	152
FAM204A	145	135	143	130	145	140	146	133	148	150	134	143	138	142	148	138	151	151	148	149	159	137	142	141	147	143	131	139	143	136	145	147	142	139	137	136	142	135	154	142	141	136	148	139	143	135	144	134	154	146	143	139	138	135	143	148	139	142	134	143	144	143	150	134	139	138	147	138	142	138	134	140	144	147	145	142	147	150	145	149	137	145	128	133	138	143	144	140	137	144	138	143	141	139	147	154	139	140	143	143	157	146	143	133	145	143	144	146	145	138	146	144	134	130	146	142	140	148	144	138	138	139	141	139	147	144	151	145	144	142	145	142	143	139	148	139	136	137	160	144	140	145	143	144	143	141	163	137	148	131	146	138	146	141	148	141	162	146	140	143	150	150	140	147	142	145	132	146	146	143	144	144	142	134	139	138	144	153	144	158	155	150	145	135	140	142	138	146	157	146	139	157	140	144	143	148	144	146	142	151	152	150	137	144	147	140	147	143	135	130	147	154	138	141	143	137	144	154	144	148	144	138	146	143	151	139	145	139	143	145	140	136	140	144	150	140	141	142	143	142	145	140	140	156	143	143	159	145	142	145	140	132	137	147	137	140	143	138	148	154	145	157	142	142	134	156	151	142	149	143	148	151	153	139	150	140	144	141	137	132	150	162	129	151	145	137	127	135	152	143	139	139	142	154	143	145	142	135	147	131	148	151	140	145	147	143	145	156	132	142	137	140	141	140	146	147	149	137	148	135	143	140	157	142	132	138	144	139	172	134	174	171	143	143	148	137	137	144	137	143	144	137	118	147	132	148	131	159	139	136	140	142	154	139	142	137	144	142	144	150	149	148	145	137	139	161	139	149	140	144	137	156	139	139	139	145	148	142	143	146	138	144	135	142	148	137	133	140	151	144	144	152	137	145	143	141	143	149	132	148	131	139	139	138	157	158	138	150	130	148	132	144	148	148	156	139	149	135	142	134	142	142	124	164	139	147	141	137	153	142	144	154	139	141	143	144	135	141	143	139	135	141	145	137	146	141	149	140	145	144	140	159	152	136	144	154	152	140	167	137	136	144	158	147	142	140	147	135	139	129	147	142	157	142	144	144	151	145	142	149	140	143	154	146	144	148	160	143	142	141	144	142	139	140	139	140	135	149	156	139	135	139	145	140	144	155	150	148	168	143	144	139	140	140	137	140	149	159	148	149	139	139	135	140	149	146	145	150	144	139	141	158	138	146	139	141	150	135	133	141	145	155	138	140	139	146	137	146	142	140	153	135	147	138	152	153	137	146	143	141	141	135	152	135	142	150	141	148	142	146	135	141	143	146	167	139	156	143	155	144	126	128	140	144	153	124	139	145	143	146	141	147	136	158	148	136	135	130	159	152	144	142	137	129	134	133	138	147	146	149	140	135	142	177	150	150	151	146	153	147	145	146	130	135	135	138	140	158	133	143	135	137	142	149	142	141	145	145	144	151	149	145	144	146	136	140	151	136	136	135	140	158	142	143	149	142	138	150	141	146	147	156	152	150	145	142	134	132	133	137	139	136	150	144	150	140	129	155	144	133	147	161	140	141	138	147	146	137	159	159	141	155	144	147	137	145	144	139	146	145	143	146	147	135	143	138	150	138	146	140	147	136	145	148	146	140	138	152	135	135	129	152	148	140	136	125	137	136	136	154	135	150	151	141	150	135	152	153	179	143	131	142	143	148	139	141	147	161	133	151	151	147	159	148	143	143	142	144	148	141	142	147	141	141	138	142	140	152	162	132	142	146	137	131	141	140	136	137	146	143	142	147	130	149	139	149	144	145	144	135	144	132	130	149	141	134	148	135	144	132	134	135	152	143	131	153	137	152	132	135	156	142	149	139	146	142	144	142	142	148	132	166	144	133	152	139	129	140	144	147	136	147	134	135	144	143	147	144	148	136	145	148	135	136	138	138	142	134	138	147	136	138	148	160	145	153	145	148	144	133	124	146	133	134	146	138	137	148	137	143	141	143	143	140	140	142	139	141	130	140	137	137	142	135	129	138	128	148	162	145	135	147	140	143	161	145	141	141	138	139	144	142	141	145	144	136	127	148	150	149	143	143	138	140	141	166	132	151	143	140	143	139	132	144	130	133	137	148	149	147	155	136	146	138	144	138	143	128	134	143	142	151	129	146	143	143	151	139	140	148	133	133	139	142	145	137	139	148	135	131	141	149	135	147	139	134	139	143	139	167	139	137	144	138	139	148	149	141	134	146	148	145	153	139	131	155	140	138	147	138	135	139	138	144	143	134	143	143	141	130	145	145	154	141	146	143	150	141	135	140	135	146	129	145	129	152	144	146	140	142	156	145	131	134	140	145	159	143	143	150	140	137	141	139	135	144	129	142	140	142	145	142	130	140	141	133	148	141	168	145	133	139	143	149	134	151	133	146	144	145	147	137	150	132	137	131	144	141	159	138	136	142	149	144	141	140	139	128	147	147	147	144	143	140	130	144	135	129	144	144	134	142	147	140	158	157	131	143	128	142	149
FAM205A	24	19	1	23	1	1	23	18	1	21	1	1	22	11	1	1	1	62	1	1	72	12	18	25	1	1	1	1	25	1	17	1	1	20	35	31	17	26	20	19	30	27	1	1	16	38	1	1	10	27	25	1	16	1	1	10	22	15	1	1	16	26	1	54	14	21	26	1	1	1	1	1	17	1	24	1	16	1	1	20	27	31	16	1	1	1	17	16	1	23	1	25	40	1	1	24	15	19	1	25	9	1	1	1	1	1	26	1	37	1	9	1	25	32	12	20	1	1	21	1	10	1	1	1	15	11	23	20	30	1	1	13	1	1	17	8	1	1	65	1	1	29	1	1	1	12	1	1	1	16	16	1	17	1	1	13	1	1	14	1	1	9	23	1	1	8	11	27	1	1	19	20	1	1	1	31	1	1	1	1	1	9	1	1	1	1	1	1	79	32	1	1	20	28	19	23	1	1	25	1	1	1	21	11	15	12	18	1	30	21	17	1	1	23	1	35	34	1	1	1	14	20	12	28	1	14	1	9	1	1	14	1	32	1	1	1	1	23	1	1	32	1	1	1	1	1	1	23	1	1	1	1	39	1	25	1	1	1	1	15	1	57	1	1	1	60	1	31	17	9	1	1	20	1	9	21	1	12	1	1	1	1	1	1	43	1	23	1	1	1	38	1	1	1	17	24	1	1	1	35	1	11	25	1	15	1	15	1	14	1	1	22	13	33	1	1	1	20	1	1	13	25	1	17	1	1	21	1	1	1	1	1	1	17	26	1	15	19	13	1	1	1	1	1	1	27	34	1	35	9	1	1	50	1	28	1	10	1	12	19	1	1	23	9	1	1	1	19	25	1	1	1	23	18	31	1	15	15	1	1	15	15	24	1	24	1	1	30	49	1	28	58	1	13	1	1	1	1	1	1	1	1	13	1	1	16	16	1	1	1	1	12	1	1	1	37	1	10	27	1	1	1	1	1	11	1	1	1	8	1	1	61	1	38	1	1	1	22	1	40	1	1	10	10	1	1	10	27	1	1	37	24	1	20	14	1	1	1	1	19	1	11	71	1	22	1	30	19	1	25	28	1	56	21	1	1	1	24	1	1	1	17	1	10	11	1	31	42	1	25	36	1	19	30	13	1	1	1	1	1	24	1	16	12	1	32	30	1	1	1	16	1	1	13	1	15	1	5	1	12	11	1	1	35	1	15	1	1	16	20	11	1	1	1	1	1	1	39	1	40	12	1	1	1	1	13	1	16	1	24	14	1	17	1	1	21	1	19	11	1	1	11	23	1	1	1	23	25	19	47	1	27	17	24	12	23	36	1	1	1	1	1	11	23	25	1	30	30	1	13	1	38	1	1	20	12	1	13	1	23	1	27	1	1	13	1	14	11	1	10	31	41	1	1	20	10	32	1	28	1	20	31	36	1	1	77	32	1	1	1	21	24	1	11	11	1	34	12	1	1	31	20	15	1	20	39	21	1	1	24	1	33	29	40	1	16	1	14	1	36	18	1	14	1	12	1	1	1	1	40	1	38	1	1	1	1	1	1	1	30	11	1	1	12	11	15	1	1	33	1	1	1	44	15	22	23	32	1	20	9	1	22	26	14	1	11	37	12	9	1	11	1	14	1	1	1	1	1	1	1	28	16	1	1	80	41	21	1	9	1	24	1	1	1	1	1	10	55	1	1	1	43	36	40	34	25	18	18	53	19	18	17	1	1	1	1	9	23	1	1	1	1	33	1	1	15	21	109	33	1	32	1	1	50	42	1	1	19	19	1	19	13	15	12	9	13	38	23	43	9	1	1	19	10	1	1	23	1	1	1	9	30	44	1	25	1	1	1	1	1	1	104	34	22	15	54	31	12	15	17	32	1	1	16	1	1	20	1	20	1	10	44	1	1	1	1	91	37	1	11	10	31	1	9	18	32	13	28	67	28	1	16	34	1	11	1	1	12	22	1	1	1	1	30	58	11	1	34	54	32	1	1	19	30	34	1	1	19	32	66	27	21	1	12	25	31	1	1	49	18	12	1	1	1	13	16	25	11	1	1	45	19	23	31	1	32	1	1	1	1	1	1	16	35	1	1	39	32	22	17	1	36	30	1	18	1	21	13	38	12	11	19	25	1	11	1	19	14	1	27	1	20	1	1	57	1	20	18	1	37	1	1	13	1	39	1	79	35	12	28	1	32	1	18	14	33	1	53	60	1	1	28	11	9	21	1	16	15	22	35	25	1	41	37	1	12	1	17	1	38	1	41	16	9	22	19	1	1	21	1	32	13	1	1	1	57	12	57	1	24	1	11	1	16	14	1	28	18	45	19	1	20	23	1	1	1	1	1	1	1	18	11	1	1	1	10	34	84	20	1	41	1	74	11	21	1	34	20	1	35	17	1	1	1	14	1	34	21	19	18	37	35	28	13	1	75	12	9	1	1	10	74	1	43	1	19	68	21	15	1	1	1	61	18	50	1	16	1	14	9	15	1	14	15	101	1	1	1	31	31	1
FAM205C	1	1	1	15	1	1	1	12	1	1	22	1	1	1	1	1	1	64	1	1	53	12	18	1	16	1	17	1	20	1	1	1	1	1	13	1	25	1	1	1	11	11	20	1	16	1	1	1	1	1	1	1	1	1	12	28	1	15	1	1	1	1	1	1	1	1	1	14	1	1	1	20	1	1	1	1	1	1	1	10	11	11	1	1	1	1	1	1	1	1	10	1	1	1	21	1	1	1	1	16	1	14	1	1	1	1	1	26	19	1	1	1	30	1	1	13	1	1	1	1	1	1	1	1	15	8	15	1	1	12	1	1	1	1	11	1	1	1	42	1	1	14	1	1	1	12	1	22	1	1	1	14	1	1	9	1	1	1	1	1	16	1	21	1	1	8	1	1	1	10	1	1	1	1	1	1	1	12	1	1	1	1	1	1	18	1	1	1	46	1	1	10	17	1	1	15	1	1	1	1	1	9	1	1	1	1	1	1	1	21	1	17	1	1	1	1	1	1	1	1	1	1	1	12	1	1	1	9	1	1	14	1	26	1	1	1	1	1	1	1	1	1	1	1	8	1	1	1	1	1	1	1	23	1	1	1	1	1	1	1	1	51	1	1	1	45	1	1	1	1	1	1	1	1	9	1	1	1	1	1	1	28	1	1	1	1	1	38	13	15	10	1	1	1	1	9	1	1	1	1	1	1	1	1	1	1	10	1	1	1	1	1	13	1	1	1	1	1	1	1	1	1	17	1	1	1	1	12	1	1	1	1	1	17	17	15	1	19	1	19	1	1	1	1	1	18	16	1	1	9	1	1	47	1	1	1	1	1	1	15	1	1	1	1	1	30	1	1	1	1	1	1	15	1	1	10	15	1	18	18	1	1	1	13	1	13	1	11	40	1	1	54	1	1	1	1	1	1	1	11	1	1	1	8	1	1	1	1	1	29	1	12	1	31	1	12	1	1	1	1	1	1	1	1	1	1	1	14	1	1	1	1	1	29	15	1	1	1	1	1	1	1	1	1	1	19	1	1	1	8	1	1	1	1	1	1	15	1	12	1	1	1	54	1	1	1	1	12	1	1	1	1	49	1	1	1	1	29	1	1	1	9	24	1	1	1	21	1	1	12	1	1	1	1	19	1	1	10	1	1	1	18	1	1	14	14	26	1	1	19	1	1	16	1	1	1	1	1	1	1	1	1	1	14	1	1	1	1	1	1	1	16	1	1	1	1	12	1	15	1	1	1	1	15	1	1	1	1	1	1	9	1	1	1	1	1	16	1	1	1	1	11	50	1	1	14	19	1	1	67	1	1	1	1	12	1	40	1	1	1	1	1	1	14	1	1	1	1	24	13	23	75	1	1	10	1	21	1	1	1	1	1	1	1	1	1	1	1	1	1	13	11	1	1	1	1	12	1	21	32	1	1	12	1	15	100	1	1	1	1	11	19	1	1	1	1	17	1	1	12	1	26	1	1	1	29	1	14	28	22	1	1	1	43	1	1	1	11	1	10	11	1	1	1	1	18	1	1	12	1	1	13	1	1	12	1	18	1	1	1	1	22	1	1	1	24	1	1	1	1	1	1	41	1	22	1	1	10	1	9	1	11	1	1	1	1	1	1	9	1	1	1	1	1	1	1	1	1	1	1	1	1	1	1	38	1	1	1	9	1	1	1	1	9	1	1	1	25	1	1	1	1	1	1	9	1	1	18	1	34	1	1	1	1	1	1	1	10	1	1	1	1	1	1	1	1	10	52	18	1	1	1	1	1	1	1	11	12	10	1	1	1	15	9	1	31	1	1	1	1	13	1	1	1	36	22	42	28	1	1	1	1	11	1	12	1	1	1	1	1	10	32	1	14	1	1	14	1	1	1	1	1	1	1	1	1	1	1	12	1	10	1	1	22	1	1	33	35	1	1	1	1	1	1	1	1	42	1	64	11	1	1	1	51	1	44	9	12	1	1	1	1	1	1	12	1	1	1	47	1	1	1	29	1	1	16	1	25	20	1	1	1	1	1	1	1	12	1	1	10	19	20	1	1	1	1	1	1	1	1	37	1	7	18	1	12	1	67	15	15	1	1	1	19	1	1	19	1	1	1	1	9	1	1	1	14	13	13	1	1	1	24	10	10	1	13	10	1	1	18	1	24	1	18	10	52	1	1	1	1	1	1	1	12	14	29	43	12	1	1	1	7	17	11	21	1	1	36	32	1	18	1	1	1	9	1	21	1	1	19	1	1	1	19	1	12	1	1	1	12	1	1	10	9	11	14	1	1	1	1	11	1	1	15	1	53	1	1	1	16	1	1	1	24	14	1	1	1	1	1	14	1	1	1	1	1	1	1	1	1	28	23	10	31	29	1	1	39	17	1	36	1	15	11	10	1	13	1	1	29	11	1	10	1	1	13	1	8	16	1	18	1	21	20	1	1	31	20	1	1	1	1	9	1	25	12	1	1	1	10	1	1	9	1	1	14	1	1	1	1	1	1	22	1	99	1	1	9	12	1	10
FAM209A	48	37	25	37	55	39	36	34	20	29	32	31	23	1	25	16	24	47	44	32	33	54	33	46	1	18	18	20	53	27	38	15	23	42	45	31	25	26	24	48	68	62	32	42	41	53	15	19	21	45	53	45	47	28	20	37	15	41	13	13	40	17	18	47	31	41	33	32	25	40	44	41	26	32	39	28	53	48	1	32	29	50	41	34	39	15	37	39	17	39	42	15	43	55	31	63	15	28	17	43	19	17	49	34	43	23	15	51	42	28	27	23	17	38	25	33	32	11	42	13	36	28	21	1	48	36	44	23	44	46	38	34	24	42	44	8	29	17	16	35	39	37	33	20	56	12	38	28	27	17	21	43	26	52	36	38	18	32	9	28	16	30	48	37	36	42	12	48	10	34	32	34	12	1	47	28	36	36	1	53	22	1	24	45	26	61	39	23	41	48	51	21	56	1	38	37	32	8	33	30	39	1	14	61	10	42	18	10	41	27	32	1	1	1	22	42	29	27	37	14	28	25	34	40	20	38	10	21	50	42	38	1	44	46	10	28	29	1	39	22	49	41	59	16	1	26	23	58	24	30	38	32	42	18	36	41	24	39	19	26	17	33	12	18	45	17	30	26	26	10	36	25	27	22	9	57	23	45	55	51	26	41	60	28	34	23	27	34	30	46	35	35	45	20	26	21	1	15	35	36	11	22	50	19	15	23	25	27	31	41	42	35	30	50	14	1	20	43	17	17	39	41	1	36	24	37	20	54	31	22	1	21	33	39	37	1	24	34	42	29	21	26	36	31	35	36	38	26	32	54	42	21	37	14	29	1	44	53	39	32	20	57	15	24	35	51	21	1	33	26	46	32	16	33	35	1	42	23	1	36	23	66	19	14	32	27	32	11	37	12	50	23	31	27	1	53	18	22	25	34	41	14	46	24	38	30	24	29	1	32	1	41	23	26	39	28	17	34	45	18	14	23	31	1	38	13	40	14	23	23	10	17	29	48	52	22	33	12	25	27	20	46	24	24	38	42	33	35	1	44	42	13	31	48	34	21	24	34	46	39	24	36	51	43	22	33	43	47	19	46	28	34	51	31	38	20	11	40	44	16	31	41	46	40	29	41	1	49	49	38	38	32	12	38	47	45	21	25	1	31	38	42	36	57	21	34	20	31	51	35	24	1	1	48	44	29	32	15	49	46	33	27	37	53	36	15	20	24	40	52	23	16	50	36	22	20	33	35	47	40	46	19	48	41	40	27	32	37	14	63	25	32	17	28	26	40	1	42	11	22	28	31	43	30	37	34	24	32	19	55	25	23	72	46	28	24	36	12	37	15	14	1	30	32	39	14	35	18	33	36	51	51	30	16	29	14	37	36	1	1	38	34	31	1	34	13	37	17	41	25	42	27	42	15	49	26	53	45	22	12	45	43	30	33	34	40	27	23	37	23	36	25	26	26	35	40	45	12	20	13	36	54	29	39	31	22	31	29	44	42	33	35	33	44	34	31	1	23	1	32	40	36	55	30	28	27	14	34	25	56	26	31	1	11	59	36	57	30	18	47	35	14	41	32	19	1	40	1	36	27	22	36	32	23	47	36	17	11	38	38	39	38	33	18	27	18	17	19	42	38	26	39	32	15	30	37	48	10	38	43	22	26	23	21	41	18	32	31	15	11	24	28	27	32	12	32	22	53	11	1	42	1	29	38	21	29	47	46	42	40	24	24	1	36	1	24	39	37	19	37	41	1	30	35	19	26	41	27	38	1	11	36	29	13	48	42	17	12	42	1	35	30	34	44	37	17	15	40	21	28	50	50	29	28	44	28	46	29	47	13	38	30	1	49	38	24	1	13	28	19	28	28	38	27	24	26	27	19	55	17	42	15	33	16	18	26	13	29	38	43	1	45	21	14	40	32	38	25	26	24	52	26	27	37	16	37	45	40	25	59	38	17	40	54	12	44	27	34	17	44	15	29	18	40	34	24	36	20	32	32	42	37	43	39	25	25	31	37	33	26	43	27	43	35	1	1	25	30	1	28	46	20	65	11	26	40	25	42	29	35	51	36	16	24	33	35	31	30	43	15	32	34	42	35	46	43	45	11	23	34	29	24	10	1	18	22	13	42	1	19	23	12	31	17	41	59	46	36	21	29	55	30	17	14	45	24	54	59	15	13	40	13	31	12	33	36	29	28	51	40	40	44	44	28	36	37	37	43	44	34	18	29	22	30	28	32	29	23	36	35	32	25	46	37	25	41	16	25	46	19	27	36	32	40	17	15	1	34	40	31	23	34	15	46	41	43	33	48	32	42	31	17	22	44	17	11	21	35	29	39	22	40	15	29	1	1	13	22	40	1	45	44	20	47	29	16	19	18	29	17	62	27	30	32	19	21	27	50	12	39	32	17	29	23	42	41	32	14	50	11	22	28	33	43	25	33	42	27	39	1	36	27	24	54	17	19	34	31	55	44	33	22	27	40	26	46	25	43	22	9	60	75	28	52	1	33	1	47	34	51	25
FAM209B	38	40	16	15	54	27	47	31	1	41	32	1	23	41	34	33	25	51	44	1	48	42	33	49	25	48	31	1	41	46	43	22	15	24	45	50	40	41	27	40	50	40	27	32	16	45	37	29	16	31	32	53	38	28	1	25	22	50	1	30	48	1	27	52	21	34	40	14	19	19	49	41	30	14	38	36	49	39	39	38	18	52	38	28	57	29	32	30	22	32	39	18	34	37	43	54	15	35	26	16	23	19	14	39	38	43	45	49	42	39	36	23	16	25	25	29	44	1	21	26	56	15	20	26	15	40	15	36	51	34	26	34	16	41	50	29	1	11	45	40	44	37	38	30	45	19	33	48	42	45	35	54	26	54	30	1	1	24	9	42	16	32	38	29	41	34	35	43	9	36	34	26	26	1	63	49	42	40	20	49	14	26	1	29	18	49	36	26	46	46	49	41	59	23	33	23	33	26	40	38	42	9	21	46	20	37	34	16	41	1	39	36	21	50	32	18	48	48	40	39	32	39	31	53	12	21	27	26	33	32	35	33	43	47	22	18	1	23	39	31	45	39	52	1	38	37	21	33	46	24	43	32	33	33	18	37	46	39	32	46	37	29	24	36	32	40	44	31	1	32	20	25	49	42	30	43	29	46	48	49	32	60	19	36	10	1	36	18	1	45	36	45	48	24	37	31	12	1	27	50	1	34	39	1	24	1	33	37	38	41	26	39	33	44	1	32	51	27	1	10	33	34	17	40	24	15	16	25	47	39	38	21	23	46	26	24	15	19	1	1	13	15	23	29	1	36	33	33	35	43	32	46	48	37	15	17	45	56	41	25	15	35	15	34	23	45	38	19	25	25	21	40	23	38	16	17	17	1	45	39	15	56	12	21	25	21	42	35	48	12	50	32	38	13	52	58	47	35	1	32	45	40	42	35	38	35	47	33	18	24	31	24	18	25	39	28	16	24	18	1	22	36	34	15	38	31	37	14	20	23	27	31	1	41	38	26	51	29	32	37	44	47	34	16	27	56	48	31	38	48	45	28	19	40	36	25	34	24	42	41	32	47	40	31	32	33	26	43	35	17	23	28	54	38	41	30	16	24	32	28	25	44	36	28	29	17	38	48	49	19	33	37	29	13	29	18	42	31	25	25	38	18	26	48	1	44	20	43	38	47	24	17	16	36	34	15	14	23	56	47	36	45	28	42	20	23	25	20	37	50	46	24	38	60	38	13	25	15	59	41	36	28	21	29	33	45	42	25	35	43	14	36	32	29	39	28	1	39	11	32	28	18	64	36	30	25	28	29	35	37	27	23	63	39	28	37	31	12	34	33	26	13	11	38	56	14	18	11	50	25	56	33	30	25	26	28	37	28	12	17	24	27	32	22	34	39	36	29	36	40	26	26	46	47	39	32	38	43	21	12	39	41	34	45	43	24	28	1	26	18	27	28	16	11	41	38	37	24	29	19	31	26	40	32	32	43	40	28	12	22	20	47	31	31	27	37	18	23	36	38	46	27	59	51	30	41	1	37	41	37	25	27	27	42	46	22	58	41	11	18	35	39	25	40	25	38	23	13	38	27	17	35	27	29	38	38	22	27	38	44	32	22	1	21	1	30	26	12	28	33	32	39	38	1	34	35	26	31	24	39	14	50	14	34	38	26	28	16	15	11	1	34	30	25	26	48	26	45	31	23	26	32	38	37	39	44	47	54	37	28	36	17	11	31	25	48	34	35	13	46	37	1	36	24	19	27	38	30	27	32	17	28	15	21	50	15	22	35	37	1	37	39	34	29	39	1	27	37	25	26	37	36	42	30	32	28	36	1	47	1	27	36	17	40	19	34	43	1	14	19	33	14	45	14	36	37	52	28	56	34	40	22	27	10	22	30	43	26	38	48	27	39	43	28	51	39	31	16	13	25	36	20	14	35	32	26	50	1	12	49	40	34	29	62	31	48	29	32	30	37	24	38	27	26	37	23	38	34	22	27	46	40	38	39	21	33	38	48	41	26	37	1	54	43	43	18	1	16	22	31	30	30	41	27	42	16	32	53	32	23	26	47	48	18	49	40	13	45	30	24	37	52	25	42	35	46	37	29	46	26	1	38	35	36	1	32	26	47	17	12	23	28	25	32	48	39	51	37	13	26	55	37	1	34	36	12	51	44	15	17	43	26	43	32	28	33	33	34	19	41	36	40	47	1	33	23	20	46	28	27	18	28	17	27	46	40	30	34	44	42	18	37	48	43	31	35	28	31	50	32	23	45	25	38	17	22	39	20	21	1	23	26	1	48	44	41	42	49	44	42	26	26	24	52	27	26	21	25	25	33	27	38	34	31	38	35	30	41	40	11	45	46	20	1	23	27	39	42	1	36	54	27	51	17	13	26	30	39	46	31	29	21	44	18	39	37	36	42	48	18	46	50	31	33	17	39	48	34	42	1	10	21	36	51	25	38	34	13	45	34	33	8	21	29	21	33	33	46	33	19	62	69	22	41	61	43	1	48	19	37	25
FAM20A	156	174	127	154	170	130	155	165	114	140	132	166	171	137	151	117	140	161	160	149	152	160	162	160	154	141	150	173	157	167	138	153	147	151	170	146	147	164	181	158	166	174	123	148	177	170	149	131	172	127	153	152	161	170	127	120	118	120	140	152	146	147	158	171	153	150	160	117	147	161	112	162	165	139	161	148	130	151	80	143	158	148	181	155	164	154	146	138	136	151	126	141	160	168	172	117	148	151	160	150	116	140	148	163	138	142	157	160	169	153	144	141	156	144	136	149	156	133	116	171	169	134	166	162	133	156	147	141	156	166	120	157	152	155	162	143	128	134	160	163	153	157	154	155	148	121	146	181	165	169	132	136	142	152	158	134	153	159	160	164	143	156	167	153	159	173	121	170	173	156	145	158	137	145	139	161	153	158	122	120	100	142	136	146	141	136	145	140	169	153	166	126	134	151	172	166	134	127	156	184	144	108	154	180	154	147	149	164	144	152	145	145	181	111	122	158	176	146	147	101	110	173	147	172	143	157	152	136	159	150	157	140	158	180	128	131	152	150	171	126	153	159	148	156	137	146	113	170	153	142	140	141	149	157	167	158	136	153	165	118	148	167	165	153	172	157	155	142	155	144	148	177	122	146	145	158	135	180	147	151	143	154	119	144	166	151	141	136	122	173	170	176	152	150	166	135	138	98	153	158	151	145	151	150	138	157	162	145	132	151	132	153	160	161	162	153	161	158	155	76	173	170	138	152	126	157	158	143	99	134	149	147	155	158	138	108	158	145	149	154	142	162	127	154	151	143	172	131	163	146	153	158	141	133	176	130	142	158	148	169	152	90	162	139	151	156	123	137	142	151	152	92	164	181	144	145	146	164	138	154	145	159	145	155	182	157	140	157	154	155	153	160	144	124	165	181	151	155	142	156	152	151	156	131	134	146	150	126	129	128	128	139	170	182	148	130	130	149	165	147	154	121	133	130	144	156	150	135	149	98	126	158	105	153	149	158	89	148	160	141	140	151	151	151	117	162	129	170	121	153	143	142	164	157	172	130	148	165	110	155	159	195	155	147	126	180	143	142	144	149	140	153	160	159	149	152	171	141	144	163	144	133	150	143	161	119	164	181	160	138	175	160	144	151	149	149	196	168	160	157	149	146	145	148	166	148	168	150	145	146	158	137	154	137	173	142	151	111	150	140	137	151	127	160	135	175	135	143	149	180	160	139	148	156	163	142	108	142	176	164	127	175	150	150	144	140	172	167	158	125	122	139	95	138	146	134	107	114	144	129	124	126	144	131	124	166	128	140	128	130	135	85	134	143	115	130	110	117	110	150	103	124	167	136	122	101	148	160	107	144	138	158	127	149	126	123	133	108	116	133	138	143	126	118	114	145	133	119	159	154	145	128	148	129	144	152	162	162	119	100	152	150	156	129	132	130	150	112	147	127	146	145	129	140	104	127	168	128	170	99	132	93	149	143	131	118	130	127	78	149	143	138	150	134	112	112	110	145	128	114	147	98	135	76	160	129	128	133	109	142	131	160	126	138	133	134	110	134	110	120	119	130	126	134	100	136	135	112	144	132	137	109	132	112	134	159	148	148	138	138	159	161	139	134	151	137	145	159	149	146	137	111	125	125	164	127	125	133	130	145	138	116	146	158	154	103	121	135	124	109	112	121	120	126	144	123	108	148	117	147	128	136	158	137	101	127	133	157	148	132	160	121	131	119	139	122	116	117	126	129	142	103	145	103	153	137	125	137	122	144	120	132	86	148	121	164	101	149	150	115	105	90	141	157	87	141	137	132	135	98	141	133	133	108	102	154	158	166	146	98	140	133	139	138	120	119	114	103	114	135	125	162	146	131	149	130	105	142	125	138	147	133	143	143	126	133	129	134	139	146	112	143	141	137	154	146	127	122	127	121	120	156	115	133	127	106	145	124	109	144	116	142	142	100	128	128	142	146	144	145	118	162	122	154	148	124	134	146	125	181	179	159	116	145	124	158	124	124	149	140	160	109	153	125	125	141	127	138	136	146	135	130	111	117	140	143	144	152	134	126	120	148	125	126	75	151	89	132	132	160	131	123	115	153	126	156	142	135	142	139	154	145	136	128	153	110	138	166	155	126	130	105	118	117	148	175	147	140	114	127	145	148	126	101	139	120	171	115	146	168	117	141	130	128	123	105	141	132	116	144	144	156	132	141	120	156	134	154	155	111	139	125	143	130	161	141	151	146	103	154	142	165	120	112	157	101	151	142	115	123	158	106	137	167	117	144	144	113	152	123	111	110	132	172	131	172	148	140	141	169	139	150	126	118	123	142	94	151	161	141	136	151	135	106	109	129	141	153	114	92	141	124	130	121	148	126	155	136	138	127	154	135	134	117	120	123	106	159	150	133	133	178	176	110	156	137	141	149	154	127	142	126	158	122	122	142	139	111	153	144	135	123	98	139	112	131	161	126	121	155	155	137	161	146	130	156	161	150	132	143	109	155	118	168	153	146	153	132	124	144	145
FAM20B	175	153	167	156	148	155	164	152	160	167	151	159	155	156	156	169	155	169	155	160	174	147	158	151	164	151	145	153	155	147	162	160	164	152	149	150	158	150	157	153	148	155	167	157	152	156	162	157	158	170	157	150	155	156	159	162	168	175	165	158	158	158	151	159	170	175	154	154	158	152	154	152	170	160	161	169	158	163	157	164	166	151	160	158	147	163	161	151	165	160	172	166	157	155	152	155	155	157	154	161	165	156	156	162	153	162	153	151	169	160	165	153	145	155	170	160	156	161	166	157	150	151	150	147	165	160	164	151	160	154	156	158	147	148	151	156	153	153	175	154	152	158	159	158	154	163	150	149	163	152	154	155	164	158	159	157	150	154	164	159	163	163	150	153	153	154	161	151	170	160	162	165	150	154	152	152	163	146	159	152	163	143	156	150	167	145	145	150	168	161	159	149	161	160	166	158	160	158	152	149	162	148	159	156	169	154	161	156	161	157	165	153	159	168	149	160	162	148	152	153	150	154	156	152	172	152	158	167	166	165	155	147	159	167	167	168	158	162	164	156	157	150	177	154	151	148	158	161	162	160	157	147	155	160	164	161	151	155	152	153	163	171	149	159	154	169	161	161	152	162	165	150	168	152	165	150	148	152	154	142	159	156	168	141	168	157	157	155	167	152	161	153	161	152	163	162	159	164	157	158	154	157	164	155	164	162	159	151	159	155	153	158	154	152	157	164	161	158	159	163	148	163	148	155	148	154	159	168	149	153	145	150	163	158	162	167	152	158	149	157	153	156	158	159	152	166	157	170	158	162	166	156	170	152	151	153	157	157	157	161	151	151	158	162	151	148	151	149	174	158	155	151	160	154	152	147	159	162	160	165	156	149	151	155	151	154	156	159	171	153	155	167	155	167	140	155	164	152	172	160	155	159	152	177	152	152	150	159	155	155	155	157	164	149	158	160	158	154	157	163	162	151	154	160	154	150	152	155	161	168	159	176	137	156	142	156	170	159	162	153	153	146	162	161	160	154	159	153	157	161	157	149	160	158	150	152	160	146	169	152	150	162	158	163	160	150	162	154	152	158	158	158	166	157	146	152	149	163	141	164	158	156	163	158	158	166	161	160	151	159	148	150	159	155	158	148	155	160	152	160	160	151	165	151	153	175	156	154	152	163	158	154	152	170	152	160	158	154	161	160	161	151	150	171	162	162	155	159	160	159	154	163	158	164	152	161	166	184	160	157	164	141	154	151	157	166	154	158	155	155	154	153	164	155	154	164	157	185	164	148	181	165	150	162	169	158	165	178	172	179	160	161	150	166	160	157	162	165	153	154	173	181	155	158	178	170	178	162	175	163	170	186	157	166	167	174	158	172	187	161	162	159	165	180	163	152	158	181	165	160	159	170	155	147	167	150	168	168	164	173	161	157	158	158	159	156	160	171	165	179	167	169	169	170	175	162	160	174	167	192	152	164	162	161	171	174	163	157	172	154	155	168	156	163	171	184	174	157	162	157	155	153	160	167	160	171	172	168	167	163	180	167	178	169	161	157	146	158	161	183	152	186	166	161	169	158	168	170	158	160	183	165	165	175	167	157	143	166	165	164	170	165	167	162	158	158	150	155	165	163	165	165	174	168	155	175	183	153	164	173	149	151	156	144	172	160	178	163	171	180	172	158	165	182	163	172	174	165	165	163	171	161	157	158	178	170	159	161	173	158	162	155	156	170	162	176	194	166	155	189	169	163	155	162	159	166	174	164	158	171	191	179	173	179	156	176	179	163	162	168	173	158	169	161	174	168	160	160	151	179	168	158	155	170	171	160	166	147	149	174	183	166	160	167	167	168	174	164	154	174	160	166	158	180	162	166	163	153	162	159	167	152	160	176	173	176	155	163	168	175	159	154	164	155	158	161	165	190	157	175	169	171	164	161	163	173	160	154	162	159	171	156	170	163	176	148	155	167	166	152	167	168	175	160	161	156	173	157	152	160	157	162	158	164	167	146	158	155	155	174	158	167	149	161	160	175	169	164	136	162	173	178	166	177	156	161	181	162	161	170	168	176	167	164	164	167	167	167	167	156	174	165	147	155	164	164	158	168	155	173	164	162	163	170	161	163	166	158	149	151	165	171	166	168	170	152	155	148	177	173	157	170	182	182	158	166	154	164	154	170	179	169	177	193	163	149	167	163	178	167	163	167	166	177	181	159	170	164	154	164	167	169	166	163	179	155	164	141	150	170	167	160	158	183	166	191	164	172	170	168	158	146	171	160	165	155	163	171	170	166	159	162	174	149	157	165	165	165	180	160	172	168	165	187	155	169	155	168	160	172	160	161	156	173	183	172	171	161	170	147	160	177	164	156	158	169	161	151	178	159	155	153	161	178	161	166	164	157	154	165	161	163	160	164	154	162	169	164	156	163	174	180	171	171	177	157	168	189	162	163	183	156	165	157	163	172	162	163	161	161	155	163	166	178	171	153	170	178	157	157	173	144	162	158	171	160	151	166	169	156	168
FAM20C	139	162	154	138	130	153	143	151	154	158	141	138	138	156	155	168	169	166	139	130	149	147	143	156	151	150	150	156	171	138	160	150	142	157	159	158	163	145	126	152	171	159	158	157	145	138	144	133	135	138	150	150	150	146	137	140	133	140	147	141	160	145	149	138	149	159	148	129	136	165	131	168	132	132	139	152	144	133	127	142	137	153	145	147	160	136	141	147	154	141	146	149	154	138	132	115	130	148	149	142	164	131	141	142	172	139	133	130	146	155	163	136	168	156	167	148	143	135	165	154	137	148	156	151	136	155	135	154	141	164	167	140	128	156	163	147	156	149	139	134	157	173	139	130	145	146	153	170	154	158	142	145	136	165	144	166	136	137	136	141	142	145	165	154	144	166	156	130	127	155	152	139	150	128	142	166	151	143	156	156	162	155	152	176	143	137	143	156	141	137	160	152	162	157	158	123	150	119	167	161	126	140	167	143	150	142	151	138	154	157	143	144	128	129	139	146	150	157	147	113	151	160	171	163	121	140	154	145	159	150	142	128	146	139	136	145	149	140	175	135	155	153	152	130	154	150	137	151	140	176	128	167	157	144	160	164	164	171	129	141	135	132	150	160	150	144	111	143	153	149	134	141	156	148	157	144	123	143	159	148	133	152	138	155	140	160	150	165	165	166	153	144	141	141	137	143	149	92	143	149	162	149	149	143	136	144	143	146	142	153	140	139	159	151	135	144	106	166	144	160	152	152	129	147	142	145	152	131	123	157	138	144	156	145	154	137	158	142	149	127	156	130	132	164	164	144	129	127	157	144	154	139	144	147	149	152	161	155	144	157	164	114	136	165	146	119	159	124	135	144	136	115	143	162	166	166	142	144	170	135	145	155	128	160	148	136	148	166	157	137	143	165	171	148	143	152	139	138	164	146	151	148	151	156	155	133	136	128	133	156	151	149	157	148	146	153	136	176	141	129	129	133	161	134	166	149	150	139	132	90	144	121	117	150	152	130	124	150	122	142	134	146	149	143	143	148	159	147	149	154	172	133	132	141	141	142	129	158	126	149	143	130	141	137	123	151	139	159	155	132	137	140	129	149	136	146	152	139	160	139	151	149	160	142	150	141	132	155	159	176	152	143	156	144	152	139	142	158	130	160	152	141	147	153	163	138	134	152	159	132	150	137	148	154	160	151	162	153	149	171	155	169	152	155	160	159	130	143	127	163	158	129	143	168	148	164	119	155	149	153	129	127	150	149	144	142	152	148	137	166	143	152	124	138	156	141	142	151	157	168	129	139	140	148	162	156	147	142	144	156	147	138	124	149	122	165	120	142	146	150	145	137	155	149	144	143	157	168	133	147	145	132	147	107	160	143	142	141	129	172	155	155	164	152	154	151	158	142	153	145	156	151	142	150	139	155	151	156	152	149	145	144	145	127	122	131	153	157	158	124	153	149	155	148	140	128	161	161	162	130	137	89	170	151	153	138	151	151	136	141	148	135	172	136	139	135	142	169	147	140	150	175	157	98	149	142	143	155	147	153	142	159	146	150	153	158	149	143	135	162	157	113	141	145	149	148	154	117	139	148	151	128	147	140	145	164	147	149	163	146	157	149	145	150	152	140	155	159	146	158	141	159	151	142	162	141	139	162	131	157	150	115	150	164	149	138	153	128	150	103	149	156	142	146	139	145	138	150	130	151	145	141	130	156	116	165	149	137	161	138	138	152	130	118	148	146	125	143	138	145	163	121	144	130	154	153	153	148	159	164	148	137	102	160	144	175	136	144	146	143	153	114	148	149	138	149	158	155	129	135	166	135	141	146	147	157	146	163	148	134	141	171	156	149	125	143	138	114	144	156	167	168	152	145	143	134	129	140	153	140	157	145	139	148	145	184	120	150	152	146	132	185	141	165	144	149	144	151	160	139	149	151	140	130	147	122	142	138	119	131	130	151	129	121	134	157	149	134	143	153	123	147	159	151	156	145	138	157	136	117	162	146	141	155	146	146	144	139	144	170	158	132	150	134	121	150	124	143	138	150	146	140	139	132	172	146	149	159	143	150	126	149	144	145	122	171	143	141	157	160	134	137	155	163	124	140	153	138	139	158	166	160	158	120	156	136	159	151	155	145	131	152	142	145	163	168	153	139	145	137	154	158	147	133	153	123	159	118	154	163	143	156	123	136	137	140	166	137	133	163	162	147	150	148	150	155	155	174	144	120	140	144	148	148	149	149	134	167	122	153	148	166	152	143	143	166	142	150	126	140	162	146	146	153	126	142	152	146	156	133	169	143	145	161	145	176	136	160	141	150	143	146	152	141	122	147	142	165	164	165	131	152	147	171	120	132	146	141	130	136	165	136	151	129	159	155	152	151	157	116	159	157	151	142	171	140	133	155	151	156	135	156	170	130	145	144	153	155	155	141	150	149	137	153	133	166	141	135	144	141	157	179	135	149	115	142	149	148	163	145	144	135	152	156	162	137	165	167	153	157	138	158	142	156	182	134	166	144	144	138	156
FAM210A	123	116	125	124	118	104	133	127	122	128	120	123	124	125	122	138	136	155	104	116	141	116	119	117	122	124	121	120	132	129	122	123	122	114	120	121	117	117	128	114	116	125	132	129	122	126	120	136	126	124	126	114	130	126	115	133	129	133	134	129	123	120	132	124	127	126	132	125	117	125	139	126	121	128	124	130	129	126	131	121	128	111	117	132	121	122	119	127	123	120	135	125	124	117	112	120	120	124	118	121	125	120	119	128	118	114	139	132	139	118	138	119	121	119	143	112	124	136	136	116	146	139	118	128	128	130	120	133	125	122	118	132	112	111	128	137	117	112	140	111	118	141	122	131	111	126	135	123	124	117	129	134	124	130	117	137	144	121	131	117	116	133	120	128	123	131	136	123	115	125	122	112	124	123	121	127	120	130	126	137	128	131	128	121	136	126	118	128	145	121	125	132	139	117	115	127	127	137	113	145	144	132	128	128	131	118	124	122	123	130	122	127	116	143	126	127	129	128	124	131	124	123	134	121	115	128	137	150	132	136	122	130	120	124	132	120	120	129	132	122	120	138	135	123	123	119	133	128	131	118	126	124	119	129	130	129	129	142	122	133	122	138	117	127	124	134	119	121	124	117	122	128	123	114	129	118	132	118	152	113	119	140	123	134	129	135	133	121	129	117	122	120	121	134	125	124	139	142	113	118	125	125	144	120	124	127	139	130	130	122	123	121	120	121	121	121	129	132	122	128	127	134	129	122	106	116	130	137	145	138	138	149	118	126	141	125	126	116	114	126	133	126	128	125	123	122	129	142	117	122	117	126	137	118	112	117	120	117	131	125	146	121	122	140	126	144	118	136	128	123	145	146	120	119	119	126	123	123	148	123	135	118	130	128	127	134	139	125	137	131	118	145	123	122	110	125	121	127	129	126	119	122	116	142	128	124	132	121	131	124	112	120	118	138	123	141	125	122	123	120	135	136	125	132	129	119	119	125	134	138	126	142	140	115	117	119	126	122	119	129	107	122	127	124	130	121	119	129	125	133	119	145	127	123	126	128	125	122	124	118	117	130	135	120	124	125	120	127	123	127	113	117	131	125	122	120	130	119	105	127	120	128	129	123	120	130	115	114	116	121	111	122	132	118	111	110	128	127	125	137	119	122	120	122	127	137	137	133	144	133	137	132	122	133	122	132	123	143	126	122	161	124	114	129	122	128	142	144	127	120	131	126	127	124	119	127	135	140	130	124	124	121	122	122	126	121	127	140	115	114	124	123	124	120	131	144	148	128	131	113	130	144	141	134	127	130	131	136	138	146	137	124	127	142	132	114	131	142	117	129	144	146	125	142	133	146	129	122	132	117	138	133	127	125	134	138	140	138	140	128	133	145	147	144	127	123	147	152	131	124	122	125	116	148	121	149	123	130	131	123	124	122	136	125	146	124	144	139	128	135	130	124	137	131	145	130	129	141	145	136	152	154	121	136	145	127	137	130	142	123	134	129	131	134	141	136	133	126	120	134	134	145	133	129	121	131	158	140	142	139	139	129	137	150	135	129	124	121	126	143	135	145	137	119	151	116	136	140	128	135	139	131	124	145	130	127	147	138	129	129	132	124	132	139	144	138	148	120	122	136	119	125	138	122	128	132	121	124	147	145	147	141	127	128	131	135	138	135	152	165	151	138	136	129	124	140	158	130	147	135	123	131	141	121	140	140	125	131	144	146	134	129	150	117	120	135	135	133	140	137	141	139	141	142	131	135	131	133	140	152	147	148	141	142	126	135	138	150	123	145	131	133	134	124	142	142	135	130	133	136	136	126	135	154	130	120	131	135	130	144	135	134	135	134	138	147	136	143	128	140	146	127	123	139	122	150	130	137	121	122	132	138	120	139	142	135	148	125	132	135	137	130	138	123	119	119	132	136	140	126	144	122	152	138	130	133	124	125	126	125	127	121	145	134	133	140	129	127	157	117	136	124	147	141	132	138	130	128	129	125	130	132	123	139	166	125	138	142	134	147	125	138	121	141	111	142	128	137	143	121	121	141	138	145	125	149	130	146	118	131	132	141	131	134	141	129	132	140	134	150	134	117	130	129	138	148	114	120	122	144	124	134	147	131	131	124	123	123	143	154	138	137	143	135	129	133	118	157	142	126	127	141	142	140	136	135	129	127	130	130	137	125	142	141	130	123	132	133	142	131	118	125	145	137	135	129	135	125	136	147	129	130	132	142	141	133	122	136	130	137	123	132	142	133	143	121	140	130	141	140	132	137	138	134	132	139	137	128	149	138	140	138	131	125	133	135	122	133	130	117	127	138	135	143	144	143	132	141	131	130	127	128	134	142	138	131	150	132	128	153	124	150	136	118	126	138	141	123	141	144	133	133	124	145	148	138	136	124	137	130	144	127	127	137	127	138	144	123	120	136	135	129	121	139	135	136	138	129	135	127	140	149	145	120	132	135	119	119	125	121	123	125	130	124	139	134	146	139	110	147	127	117	137	128	145	146	134	135	133	124	127
FAM210B	158	162	166	159	158	136	153	161	134	154	157	164	155	152	159	176	154	155	156	159	153	144	160	160	158	169	169	165	167	154	157	172	158	165	162	160	156	160	173	162	158	167	173	171	181	165	158	169	159	162	164	160	164	160	172	166	159	169	161	181	159	158	160	143	148	156	160	171	162	157	148	145	166	163	160	162	164	161	158	163	162	173	151	151	170	156	155	163	167	164	160	166	167	166	159	163	171	162	153	158	149	170	163	144	163	170	153	169	168	159	162	171	158	167	137	159	152	163	148	160	172	145	155	160	151	158	158	167	157	156	158	162	165	162	170	163	162	174	173	170	160	150	155	158	168	171	155	158	166	156	166	146	160	165	161	158	162	158	179	160	171	163	158	160	157	161	186	146	164	165	159	172	154	149	167	150	159	163	145	154	144	152	161	165	135	158	179	168	155	158	152	154	164	169	172	167	158	176	168	159	156	156	153	159	174	161	161	163	166	157	163	159	159	143	155	153	171	167	167	172	145	165	156	160	181	168	177	145	155	147	160	166	156	168	158	156	168	169	149	158	159	160	165	181	158	174	172	158	176	152	159	164	155	157	163	176	158	158	178	167	159	156	181	151	154	179	170	161	155	164	157	163	167	161	160	166	149	160	168	174	164	166	140	148	161	152	172	163	139	162	158	160	160	152	163	161	158	146	175	154	164	162	161	159	161	158	145	159	152	163	154	177	158	158	166	162	169	155	159	187	168	148	163	155	168	168	165	160	157	159	169	154	154	167	185	174	162	155	170	165	148	162	164	152	163	161	150	167	144	160	156	165	170	163	177	141	160	166	161	167	153	160	164	166	164	152	157	158	157	157	151	151	147	168	164	176	170	176	169	171	167	159	151	159	152	164	148	170	147	159	152	165	147	155	162	155	160	160	137	166	147	147	159	164	172	160	168	167	153	156	158	161	170	162	169	158	171	169	158	170	167	176	158	161	177	163	161	163	172	180	177	158	153	154	160	168	153	160	171	173	173	157	158	183	159	159	176	153	161	164	155	155	167	161	154	171	162	148	156	154	146	151	168	156	164	143	160	166	162	157	160	156	172	157	161	166	171	162	186	168	159	168	162	160	183	152	177	150	151	164	158	141	156	171	157	164	159	154	156	168	152	161	167	163	164	152	134	158	157	171	141	143	157	174	153	164	176	166	157	167	161	168	160	171	149	161	151	157	163	145	154	160	137	156	164	172	151	145	143	158	172	149	160	160	155	159	147	137	161	161	184	167	163	172	157	162	152	164	176	133	174	159	149	158	173	161	154	169	179	162	168	185	139	174	147	163	161	170	179	158	156	162	158	179	175	174	180	173	194	160	172	166	159	160	169	185	159	158	150	166	157	162	175	167	186	179	162	161	149	160	167	163	158	168	155	159	162	155	154	156	160	159	169	159	170	156	154	175	158	154	180	162	164	151	170	174	158	172	167	185	166	140	158	186	179	169	157	151	163	173	178	179	178	167	164	177	180	172	163	152	172	172	163	182	160	187	151	159	167	164	155	170	143	173	175	160	160	160	168	170	153	183	180	163	167	159	187	174	160	165	163	159	184	158	156	154	146	170	176	183	164	160	178	166	167	159	162	161	158	148	172	153	150	137	182	169	168	163	184	165	165	147	183	159	179	186	182	161	173	167	149	154	168	174	161	171	192	163	145	191	164	174	172	162	175	171	184	158	177	172	149	167	159	174	186	151	157	183	154	174	185	134	168	146	165	164	163	170	149	162	153	180	172	164	172	155	181	187	163	179	164	142	150	161	166	174	168	165	159	157	164	192	158	173	172	171	164	152	141	162	171	171	197	164	165	164	168	164	167	169	141	151	161	179	161	152	189	154	163	158	157	175	162	173	170	180	144	165	179	153	177	166	178	174	160	163	167	171	195	170	182	165	152	163	154	180	172	162	161	154	143	153	150	171	158	168	174	163	145	159	157	158	175	177	157	174	161	175	168	156	153	164	166	162	165	146	169	173	175	171	164	166	156	155	159	171	181	178	167	161	164	171	161	158	186	169	179	167	167	151	161	159	191	163	157	162	162	157	151	173	142	172	173	166	161	171	157	163	158	165	160	173	178	174	175	186	150	161	169	165	152	176	154	182	164	156	159	162	166	194	153	179	158	171	164	164	160	181	182	172	189	158	166	172	170	165	166	168	164	152	168	159	175	162	173	156	148	160	169	161	158	157	176	173	165	171	160	158	169	163	163	151	171	198	170	177	147	169	169	166	165	185	188	158	164	174	159	169	155	183	171	159	163	156	161	166	159	174	164	186	162	154	165	191	164	153	180	169	186	167	163	168	188	176	165	171	142	143	173	157	180	169	168	170	162	160	161	151	164	163	170	158	164	168	172	164	169	157	169	178	155	153	156	150	179	152	171	161	164	153	167	165	158	162	169	164	176	177	155	170	170	154	169	161	188	167	150	161	172	165	161	167	158	169	163	154	158	172	196	162	157	155	166	162	173	157	168	204	175	164	177
FAM214A	152	162	157	147	149	161	143	144	144	146	159	152	144	147	150	124	150	179	148	144	178	147	152	150	144	123	140	145	156	148	142	143	148	148	144	144	145	158	150	148	157	155	151	152	153	164	152	133	152	142	154	136	149	151	148	160	138	143	145	148	146	142	137	134	168	156	144	140	157	151	142	138	155	149	152	151	149	151	131	157	148	154	147	141	148	143	150	154	154	150	165	153	155	137	153	154	133	156	141	151	148	154	145	152	151	161	161	154	155	146	154	155	142	157	124	143	151	127	131	141	152	134	148	131	150	149	150	153	142	149	149	143	129	152	141	152	149	157	174	135	147	148	145	146	144	169	147	143	157	147	145	152	149	146	160	134	137	152	143	152	157	144	148	143	148	152	142	153	149	142	150	163	140	148	148	146	148	150	152	135	157	149	146	144	135	146	154	140	172	149	147	143	159	148	148	173	140	153	144	139	134	137	138	170	148	155	152	143	152	134	150	141	143	142	133	148	165	145	151	142	151	141	136	143	150	139	141	134	152	147	146	155	150	154	143	137	162	148	146	144	150	155	139	149	155	152	127	140	158	143	144	150	161	136	144	139	163	141	155	149	147	182	158	140	148	176	149	144	148	144	148	142	142	147	148	154	139	157	141	132	140	161	136	139	155	144	150	155	135	148	148	152	150	138	145	146	163	150	165	145	151	144	169	141	155	144	135	135	147	147	151	141	148	152	152	149	155	154	158	139	154	151	140	142	135	151	143	150	134	147	147	129	150	154	137	150	158	151	152	157	133	148	134	129	152	151	147	150	141	161	160	149	177	151	136	159	167	148	166	150	131	164	161	156	149	141	156	135	150	144	146	129	147	160	151	139	153	146	143	148	160	155	132	164	140	152	136	158	155	157	151	178	146	153	145	147	149	161	156	161	149	136	152	133	151	146	162	157	147	137	163	150	153	148	145	151	143	156	148	151	136	144	133	141	145	130	149	142	149	139	137	173	144	157	134	142	139	146	139	152	163	150	147	144	148	155	150	142	137	145	149	127	154	156	142	142	147	139	147	145	155	156	174	152	123	139	154	148	147	150	159	147	183	146	163	157	155	153	145	147	148	145	145	147	151	150	139	149	139	153	156	142	156	150	157	162	134	140	131	151	151	144	156	156	152	133	141	132	142	155	124	146	152	166	144	155	147	119	166	159	156	152	140	144	136	149	130	155	161	149	138	144	138	151	137	155	137	145	178	155	146	144	145	153	152	148	145	158	139	152	151	144	163	157	143	127	150	130	140	139	143	138	140	131	136	145	140	139	144	147	131	140	161	153	143	131	137	122	135	136	127	146	138	135	147	131	149	144	135	149	139	146	149	153	139	130	136	141	142	145	146	136	143	137	146	160	125	137	140	153	146	138	151	144	152	135	155	146	142	131	151	148	132	137	146	128	140	154	142	147	146	150	133	141	136	152	147	133	154	138	148	116	133	136	146	133	131	138	145	143	145	132	145	142	134	141	146	146	114	132	140	123	149	151	143	132	137	140	143	126	138	141	140	133	136	125	135	148	152	134	136	143	160	141	142	135	136	134	144	161	152	144	136	137	131	155	135	147	147	150	149	152	140	145	147	142	134	143	149	143	156	134	137	137	145	141	149	138	144	143	145	133	147	132	142	141	138	143	129	138	144	130	148	151	144	147	143	136	132	139	152	134	147	143	142	124	150	143	146	149	157	123	130	164	161	138	147	153	119	133	138	146	126	128	137	138	130	139	141	146	135	135	143	145	141	134	132	149	153	140	152	131	134	153	145	133	137	136	142	148	146	128	135	135	143	147	152	144	133	126	137	139	132	154	139	142	144	131	135	141	138	131	157	138	149	139	129	144	135	154	146	141	147	150	142	139	125	144	130	151	146	128	143	142	148	149	130	150	138	156	139	155	132	136	148	150	149	147	131	160	147	146	134	139	125	144	130	155	142	144	138	146	128	146	145	128	151	148	143	147	150	144	128	145	129	133	153	136	151	132	148	115	156	130	136	139	140	144	127	147	145	133	136	131	119	130	143	148	146	137	120	140	148	133	140	139	124	136	145	121	133	139	137	149	145	145	155	144	147	137	148	135	140	137	142	137	139	139	132	136	135	131	139	136	141	145	150	157	148	105	152	144	137	143	140	134	149	137	135	137	143	144	142	143	131	133	140	146	153	146	144	150	134	137	134	138	133	148	143	140	145	137	163	137	143	138	151	133	135	151	150	133	140	143	131	129	132	132	141	143	140	132	146	140	148	142	144	125	153	136	134	148	125	151	140	147	152	138	159	140	141	142	129	150	125	135	146	129	142	150	144	148	151	135	140	114	130	151	134	132	143	129	150	135	145	134	139	134	146	143	144	142	131	137	143	136	135	153	142	139	149	133	141	135	156	136	140	148	150	142	151	141	157	135	144	129	143	128	143	148	159	133	141	157	145	142	134	135	137	149	147	153	143	149	128	135	145	155	139	147	137	145	126	151	150	148	141	136	141	146	148
FAM214B	138	139	152	132	129	134	148	142	126	131	148	133	145	144	142	125	136	138	134	136	132	144	142	151	140	126	131	140	140	142	139	129	141	144	139	128	127	130	126	136	160	139	152	132	127	136	140	127	130	122	130	137	140	127	128	143	115	120	136	121	153	138	132	138	135	139	141	141	141	144	127	155	148	134	136	136	144	140	148	142	140	135	155	132	149	139	145	133	140	136	145	131	139	134	129	128	120	147	145	135	137	131	145	139	152	135	128	144	144	148	139	119	139	143	127	142	133	122	134	153	154	131	122	146	135	153	142	146	143	141	143	132	139	132	139	141	135	141	141	129	151	161	139	133	146	149	128	149	141	146	135	146	138	134	134	132	124	124	136	137	129	137	154	137	136	148	151	137	125	131	144	142	142	126	138	150	140	132	127	120	130	129	128	152	137	142	134	133	144	140	143	134	140	134	132	130	134	136	144	136	125	119	136	140	135	132	141	136	137	141	138	134	145	122	129	144	116	140	141	146	130	135	138	142	133	140	139	161	140	132	141	131	134	137	133	155	149	144	135	127	139	143	130	130	155	137	123	140	141	133	136	136	138	141	142	135	148	140	142	137	137	137	135	155	138	152	141	140	130	140	132	135	139	140	152	151	132	141	151	141	137	139	128	149	134	133	136	135	138	140	145	128	136	137	142	143	146	135	138	144	146	144	146	135	138	144	147	140	144	135	144	127	141	141	140	139	125	153	153	129	140	149	127	139	144	136	137	152	111	142	121	127	141	136	139	136	136	137	138	128	138	134	125	135	147	142	142	136	149	141	137	147	133	135	135	129	148	136	140	148	148	142	120	138	126	125	143	124	126	136	120	127	137	134	141	132	126	142	136	143	147	147	127	128	147	153	137	140	147	136	131	136	143	141	138	142	131	138	138	138	147	144	144	131	135	132	129	131	141	155	131	146	143	148	128	140	130	150	137	127	118	137	136	128	137	128	144	139	134	146	139	116	130	154	152	156	145	144	136	136	136	147	145	124	132	133	139	141	128	135	140	137	134	137	137	128	134	143	126	137	134	141	135	145	151	133	140	145	150	138	133	138	126	143	128	134	123	137	142	129	150	151	133	137	140	139	122	141	140	145	137	133	130	128	138	120	146	144	130	137	147	130	157	146	145	141	137	129	128	130	149	123	126	129	144	133	138	125	151	130	145	140	139	154	127	135	141	138	135	150	149	128	143	146	151	139	126	131	141	138	114	130	128	130	134	141	141	150	142	149	128	156	142	135	156	124	144	124	135	138	121	125	137	136	133	147	129	129	130	154	139	123	133	144	116	136	128	124	129	133	130	131	141	140	130	114	147	146	141	139	119	132	144	126	153	122	146	130	125	141	129	136	137	113	135	143	128	122	146	141	133	136	148	120	145	133	147	139	135	154	143	144	151	139	114	148	140	131	134	135	129	134	124	128	121	137	152	134	144	135	130	142	142	133	150	135	135	139	124	132	148	143	144	135	118	134	115	141	139	128	143	145	134	139	142	144	129	131	142	146	116	145	126	149	130	141	135	126	122	138	139	133	130	146	144	129	142	116	137	135	129	132	158	135	143	143	133	151	139	139	131	137	146	149	141	142	137	145	143	149	133	130	121	122	150	134	129	136	131	145	141	135	132	141	134	146	117	134	115	134	124	126	140	138	136	132	131	135	129	120	136	129	146	135	149	141	125	141	144	126	136	134	130	125	138	129	128	140	146	133	140	110	145	152	130	127	137	145	131	150	133	138	144	134	129	138	146	143	143	137	134	129	155	146	137	129	137	131	144	113	135	131	159	123	156	140	146	144	149	130	120	147	127	132	131	123	136	106	128	142	131	130	140	134	143	132	120	136	130	121	145	125	144	126	128	137	119	133	154	135	132	148	150	130	142	144	132	153	128	128	120	147	111	144	138	127	158	132	133	137	133	144	133	172	129	136	129	137	143	137	121	146	149	170	140	141	123	137	126	144	153	121	125	144	153	151	135	153	155	145	140	118	135	131	128	136	138	131	141	145	142	152	145	109	144	125	124	140	127	144	163	149	136	133	141	145	123	169	164	145	117	122	129	140	123	130	143	134	144	147	139	141	144	133	140	134	130	143	172	137	118	155	137	124	140	151	152	132	124	151	139	151	133	129	134	144	144	123	136	143	142	128	146	128	119	142	145	126	145	153	148	150	135	127	131	142	118	138	141	113	135	143	149	136	147	136	143	144	152	142	146	142	133	144	133	118	132	136	139	138	134	131	136	153	133	129	143	122	136	130	148	144	125	141	151	152	135	129	136	139	139	130	127	136	145	129	152	121	142	138	127	135	130	127	113	140	127	152	127	139	137	124	128	137	143	138	149	136	134	110	136	154	146	131	126	144	121	144	136	140	127	136	149	121	142	137	137	144	142	132	140	151	139	143	135	141	120	172	155	131	133	141	130	136	129	143	126	136	153	140	140	144	136	125	129	144	143	141	138	160	125	141	128	131	152	126	139	131	140	137	141
FAM216A	103	89	100	96	92	105	93	93	127	126	78	79	117	88	86	123	96	118	102	89	106	97	94	101	85	97	100	78	80	92	82	89	94	93	99	97	73	97	102	110	93	101	85	85	83	93	89	108	82	119	96	95	94	101	80	87	101	122	82	93	89	87	96	120	87	90	113	97	87	89	81	103	79	102	93	82	101	99	87	101	87	100	81	86	97	86	94	87	85	96	77	88	105	96	95	106	93	94	97	89	86	102	91	90	100	93	97	97	110	86	127	95	95	91	118	92	92	132	84	87	87	117	74	111	103	122	99	98	90	96	95	98	104	86	100	89	78	95	118	78	96	102	101	104	96	77	117	86	89	89	113	90	89	95	94	106	127	69	97	90	91	79	86	88	86	99	105	96	78	90	106	92	88	120	92	95	90	106	102	110	83	92	102	99	133	95	97	98	121	92	93	101	101	91	99	92	128	95	97	116	130	99	98	84	80	86	98	87	92	101	99	94	67	119	123	89	110	110	88	110	106	104	101	96	96	119	98	96	104	102	99	95	98	80	111	76	86	93	104	88	102	105	101	110	86	69	121	88	103	95	95	95	90	99	114	91	78	101	89	135	92	113	90	91	93	108	106	92	107	103	84	99	95	92	103	92	114	88	118	90	113	111	71	99	86	102	88	88	98	128	94	89	99	100	102	97	90	110	96	99	111	98	95	87	88	92	111	107	85	81	91	90	95	99	94	96	105	97	82	101	100	100	101	93	97	87	109	104	149	81	121	128	86	109	106	113	92	99	93	86	92	78	105	96	85	93	124	123	87	89	86	93	107	91	99	79	83	106	98	120	122	110	89	95	100	113	81	106	125	84	144	114	89	94	91	104	88	80	87	106	86	99	121	76	106	79	111	93	99	95	118	104	96	78	99	95	93	99	97	96	81	85	93	121	94	100	100	112	79	102	78	91	96	88	101	97	100	96	78	98	115	110	76	107	96	99	96	88	94	115	84	128	84	107	73	84	81	93	110	95	80	90	90	121	70	89	95	100	101	96	117	131	97	93	94	96	98	88	119	94	96	103	119	88	99	108	88	110	89	96	89	89	109	96	90	101	104	95	96	79	71	100	112	90	92	118	99	85	115	97	90	98	81	103	88	88	99	89	120	91	103	96	85	98	93	130	113	92	129	99	88	75	93	112	86	94	84	122	108	102	87	97	84	104	103	99	130	107	103	96	80	103	115	87	84	81	132	90	98	90	106	108	83	101	97	95	96	95	93	94	97	86	84	97	101	102	92	114	102	103	83	108	124	101	84	102	120	87	96	111	104	106	122	94	148	89	102	128	123	93	103	91	85	109	116	91	88	100	103	100	115	111	91	129	103	121	88	102	118	100	103	112	99	91	100	87	94	109	94	89	96	115	101	129	90	95	98	103	107	74	97	97	107	114	99	79	105	108	87	85	90	89	97	98	90	94	101	101	88	104	116	113	98	97	112	107	126	107	110	96	98	117	99	106	115	104	105	116	94	132	107	111	101	92	94	104	100	99	98	85	110	92	95	107	113	111	98	119	100	111	103	104	95	95	97	106	91	108	110	122	86	114	98	120	95	100	105	94	108	118	96	92	88	85	100	94	127	95	87	125	108	113	110	88	97	97	119	90	118	95	109	105	96	114	113	109	108	104	102	118	119	89	101	100	91	103	96	118	133	134	76	96	102	89	114	91	109	110	102	126	86	99	105	91	98	114	104	119	105	97	107	107	113	112	96	106	117	92	93	93	91	109	110	95	101	97	106	90	95	112	92	107	106	97	117	105	104	92	127	122	92	92	113	102	103	91	101	82	130	98	97	96	108	112	101	106	106	144	126	113	96	101	100	92	95	124	96	103	106	110	98	146	81	83	112	100	108	101	100	108	105	94	100	85	88	94	116	107	110	121	115	99	110	105	90	102	96	84	91	112	136	93	128	111	135	120	114	94	99	91	104	88	94	91	112	101	99	96	102	73	92	116	101	85	106	93	95	93	98	99	103	109	101	109	91	95	90	112	107	96	102	112	97	124	86	102	100	100	101	103	105	83	83	123	115	92	114	99	82	83	96	95	90	102	117	112	90	98	92	75	90	115	106	98	78	100	101	93	101	91	116	117	112	112	93	104	103	87	99	110	98	103	100	122	117	84	112	108	93	89	113	94	105	90	111	92	96	109	99	93	84	97	88	109	92	90	79	91	92	150	109	100	93	113	91	106	95	97	110	102	95	89	107	98	93	100	86	107	116	108	91	112	103	93	103	97	96	88	115	108	85	95	102	102	99	99	90	107	92	90	108	120	108	112	112	102	115	114	114	95	101	103	90	125	101	114	117	105	96	104	90	104	107	90	97	105	86	98	87	95	95	115	99	95	94	98	130	101	125	104	92	98	103	117	109	91	107	94	91	112	93	98	92	110	97	96	99	86	101	84	90	105	114	101	104	85	99	98	102	98	104	88	101	97	106	99	88	86	93	86	111	100	118	105	117	114	101	103	81	114	101
FAM216B	73	73	109	120	144	133	116	56	52	50	22	130	43	121	82	23	52	91	24	105	105	87	106	127	69	110	70	63	1	58	17	108	91	137	73	96	74	175	65	50	78	74	16	71	66	58	105	51	96	1	125	68	86	81	102	64	75	79	68	118	134	127	116	66	53	42	105	62	155	25	77	76	53	82	53	86	47	157	113	180	74	154	24	118	70	170	116	101	94	175	109	43	93	21	51	58	45	124	111	89	77	108	49	60	137	86	56	100	63	112	35	146	70	87	12	33	124	35	40	39	45	1	110	131	52	118	123	100	134	61	26	39	65	44	78	108	88	134	115	74	145	25	53	64	107	88	70	1	106	160	72	54	115	77	69	38	60	79	55	53	119	82	71	135	118	93	105	56	15	137	43	99	52	46	92	19	46	128	126	55	77	67	104	10	41	46	161	103	82	110	126	63	51	55	108	91	84	49	75	1	1	69	30	103	75	104	144	116	139	31	143	113	27	75	43	48	109	116	72	59	100	89	24	123	24	49	136	76	95	44	124	33	89	68	77	120	60	65	31	45	66	71	53	99	106	72	68	154	41	60	111	1	82	28	25	59	68	23	86	54	164	84	72	43	85	100	19	157	126	28	48	131	84	90	56	135	79	41	1	49	75	98	1	1	119	58	105	83	1	33	87	121	157	89	87	141	68	14	87	117	40	138	101	98	124	79	56	96	47	24	86	144	143	150	168	136	95	16	73	1	145	98	152	108	53	127	103	20	35	55	129	60	94	96	107	96	97	135	173	28	1	33	18	15	68	141	54	43	119	53	142	152	163	135	107	1	109	99	117	63	51	38	34	55	120	64	78	96	107	53	45	66	113	135	159	117	131	50	45	78	46	120	43	58	76	34	40	86	89	102	28	131	50	89	130	134	157	51	41	154	102	37	177	24	114	113	74	73	50	91	50	143	101	1	129	55	71	111	143	66	50	79	81	124	80	37	146	121	95	60	149	95	40	102	15	82	1	109	12	162	73	46	144	16	35	98	35	126	43	13	55	46	95	139	112	108	89	1	49	144	71	116	109	158	41	33	139	104	147	130	112	137	159	148	86	85	54	171	105	109	94	56	66	59	22	60	38	79	27	60	58	72	97	172	106	69	119	120	100	52	93	101	117	128	75	46	20	81	48	110	24	1	105	69	71	77	107	45	94	24	103	61	28	59	58	68	25	111	38	101	72	167	37	75	90	39	57	40	62	73	31	62	83	115	105	125	102	88	68	113	79	48	82	95	149	1	16	39	43	96	28	18	35	81	59	71	19	29	62	113	75	1	103	35	46	51	60	102	1	81	1	126	60	120	70	14	146	43	48	105	11	18	86	28	1	19	62	1	61	60	114	27	1	32	68	42	36	29	134	78	52	22	150	37	89	101	113	63	13	42	129	141	70	52	15	12	20	98	55	27	129	61	43	65	81	118	119	50	114	38	56	1	52	41	68	29	41	42	1	76	75	118	73	54	50	76	127	154	1	34	68	40	49	63	133	89	22	15	1	71	45	38	82	84	29	28	41	34	122	1	11	83	67	107	11	82	49	68	125	90	1	76	46	73	39	135	77	32	55	48	78	106	58	42	128	11	1	92	126	19	102	1	27	14	107	55	31	96	81	100	73	39	97	17	64	17	14	88	120	72	24	1	76	50	127	34	81	45	77	1	31	77	20	91	9	88	68	101	44	48	39	68	81	98	128	89	94	30	25	50	24	18	33	1	135	1	10	94	49	70	29	106	15	134	144	9	26	32	174	11	1	13	24	151	9	131	107	15	104	15	26	78	54	30	80	100	54	1	30	1	15	39	69	117	35	52	1	43	28	92	43	58	145	22	154	40	1	114	1	64	114	88	157	67	59	13	13	54	1	19	20	70	61	96	121	45	60	21	106	50	105	156	14	99	52	63	56	15	12	138	12	153	47	126	11	46	97	106	11	66	1	121	18	59	65	117	78	69	71	14	88	84	34	69	98	1	114	86	36	93	167	76	140	37	69	113	35	73	1	154	105	76	1	23	93	10	62	77	12	15	13	1	16	62	12	35	1	13	99	83	42	41	25	130	47	64	109	147	167	34	100	58	24	57	50	39	101	152	31	12	1	55	41	1	77	94	158	72	21	23	1	10	16	40	68	46	125	56	78	40	52	37	36	41	72	1	29	92	140	14	100	123	142	68	27	80	1	71	75	61	38	132	42	66	78	61	161	106	14	95	140	115	35	73	83	19	33	31	26	1	81	27	67	55	42	113	73	13	84	21	93	57	55	103	12	22	125	1	109	53	47	53	26	41	1	22	83	1	123	76	131	59	71	1	34	96	81	77	33	18	44	11	111	63	62	65	56	69	62	46	48	43	125	98	16	91	52	90	140	67	1	46	106	96	53	92	53	145	73	82	48	14	151	30	25	52	52	24	140	1	44	27	119	151	65	46	90	52	52	48	135	63	55	23	21	81	1	38	119	14	45	47	51	124	117	65	60	9	19	86	138
FAM217A	1	1	1	1	1	1	1	1	15	1	1	1	1	1	1	23	1	42	1	1	38	1	18	1	16	1	17	1	1	1	17	1	1	1	1	1	17	1	1	1	1	1	1	1	1	1	1	1	10	1	1	13	1	1	1	1	1	1	1	1	16	1	1	1	1	1	1	1	1	1	17	13	1	1	1	1	1	1	31	20	11	1	1	1	1	15	1	1	1	29	1	1	1	1	1	18	1	12	1	25	1	1	14	1	1	1	1	1	12	1	1	1	16	1	1	1	1	1	1	1	1	1	1	1	1	1	1	1	1	12	1	1	1	1	11	1	1	1	46	1	1	1	1	1	25	1	1	1	1	1	1	1	1	1	1	1	1	1	9	1	10	1	1	1	1	8	11	1	1	1	1	1	1	1	1	1	1	1	1	12	1	1	1	1	1	1	14	1	41	1	13	1	1	1	1	1	1	1	12	1	1	1	1	11	1	1	1	1	1	1	1	1	1	1	1	1	1	1	21	1	1	25	1	1	19	14	1	1	17	1	1	1	1	1	14	1	1	1	1	1	1	1	13	1	1	1	1	1	15	16	1	1	11	1	1	1	12	1	24	1	1	39	1	1	1	46	1	16	1	1	1	1	1	1	9	1	1	1	1	16	1	1	1	1	1	1	1	1	1	15	1	1	1	10	11	1	1	1	1	1	1	1	1	1	15	1	1	1	14	1	1	1	1	1	1	1	1	1	1	1	1	1	1	1	1	23	1	1	1	1	1	1	1	45	1	1	1	19	13	1	1	1	11	1	1	1	1	1	1	1	14	10	58	1	1	1	1	13	1	1	1	1	1	1	1	1	1	1	10	1	30	1	1	11	16	1	1	1	1	1	9	1	1	1	8	1	1	1	32	1	1	39	1	1	1	13	1	1	1	1	1	1	13	1	1	1	1	1	1	1	1	1	1	1	1	1	1	1	1	1	14	1	1	1	1	1	1	1	1	1	1	25	1	1	15	1	1	1	1	1	18	1	1	1	1	1	1	1	1	8	1	1	1	20	11	1	1	1	1	12	1	1	45	1	1	18	1	1	1	1	1	1	53	1	1	12	1	1	1	1	1	1	1	1	1	17	1	1	1	12	1	1	12	34	1	1	1	1	1	1	19	1	10	1	1	9	1	1	1	1	1	17	1	1	1	1	1	1	1	1	11	1	1	9	20	1	1	1	1	1	1	16	1	1	1	1	1	1	1	1	1	1	1	1	1	1	1	1	1	1	9	1	1	1	1	1	1	1	1	1	1	1	1	1	13	1	1	1	1	11	1	1	1	1	1	1	11	1	1	1	13	1	1	1	10	28	1	1	1	1	1	1	1	1	1	12	1	1	12	1	1	9	1	1	13	1	1	1	1	1	13	1	13	1	1	1	7	1	1	1	1	1	12	1	1	1	1	1	1	1	1	1	1	1	1	1	1	12	12	1	1	13	1	14	1	1	1	1	1	1	1	1	1	13	1	1	1	1	1	1	1	11	14	1	1	1	1	1	1	1	1	1	1	11	20	1	18	1	1	1	22	14	1	1	1	1	1	1	1	11	11	1	1	1	1	1	10	1	1	1	1	1	1	1	1	1	1	1	9	1	1	1	1	1	1	12	1	1	1	12	14	1	1	1	1	11	1	10	1	1	1	1	1	1	1	12	1	1	1	1	1	1	1	1	9	1	1	1	9	1	1	1	1	10	1	1	1	51	1	1	1	1	1	1	1	1	1	1	1	1	1	1	1	1	1	1	1	1	16	1	1	1	1	9	15	1	1	1	10	1	13	1	1	10	1	14	23	1	1	1	1	1	1	1	1	1	19	1	1	12	1	1	10	14	9	1	1	1	1	1	14	1	1	1	1	1	1	1	1	12	1	1	1	1	1	1	1	1	1	1	14	11	1	1	1	1	1	15	1	1	1	1	1	17	1	1	1	1	11	1	1	8	1	11	1	1	1	1	1	1	1	1	1	1	1	1	1	1	13	1	1	13	1	1	1	1	1	1	1	1	1	1	1	1	1	1	10	7	1	1	1	1	16	1	12	1	1	1	1	1	1	1	1	1	14	20	1	1	1	1	1	9	1	1	1	14	1	1	1	1	1	12	1	1	22	1	16	1	13	1	15	20	1	1	10	1	11	1	1	13	1	1	33	1	1	1	1	1	1	1	1	1	11	1	14	1	1	1	1	1	1	1	1	1	9	1	16	1	1	1	1	1	1	1	1	1	1	1	1	1	1	1	1	1	1	1	1	1	10	1	1	1	1	1	1	11	1	1	12	1	15	1	1	1	14	1	1	1	1	9	1	1	15	1	1	1	1	1	1	1	1	1	10	1	15	1	1	1	1	1	20	14	1	1	1	13	1	1	1	1	1	1	10	1	1	1	1	1	1	1	11	1	1	1	1	1	1	1	1	1	1	1	9	15	1	12	1	1	1	1	15	1	1	1	1	1	1	1	1	9	1	1	28	1	78	1	1	9	24	13	1
FAM217B	142	143	130	131	131	132	110	129	132	140	127	140	132	132	132	173	140	144	136	129	151	121	125	131	115	138	125	121	131	129	136	136	124	137	131	139	137	132	129	136	122	127	134	142	127	136	130	137	142	144	124	115	147	129	139	146	135	128	146	146	136	132	132	132	139	144	135	137	136	129	139	121	139	137	135	134	143	135	111	137	143	143	133	129	138	119	130	135	151	135	148	144	127	132	134	132	144	138	131	131	128	138	130	130	128	128	127	139	138	126	133	138	120	137	144	114	142	130	146	125	141	128	125	129	160	133	127	141	121	127	133	139	134	129	138	138	136	139	144	130	126	139	134	155	132	134	146	121	144	126	131	140	130	138	141	134	158	127	141	129	142	156	129	128	126	137	133	141	141	133	133	140	125	141	128	130	126	153	137	141	142	144	132	150	134	129	139	144	151	128	134	135	130	137	138	126	141	135	133	143	147	145	129	130	146	134	134	134	146	165	133	123	125	139	132	125	142	130	143	148	137	120	137	127	137	126	152	123	137	139	132	138	134	149	146	123	141	140	146	123	125	136	150	147	132	141	141	110	150	131	142	116	132	148	151	141	131	135	151	149	129	150	136	119	133	140	134	130	134	140	116	154	133	136	144	142	125	125	137	133	116	138	125	127	139	134	130	128	138	124	139	131	135	125	138	130	138	142	126	124	119	130	140	129	134	124	127	121	125	132	123	143	123	130	131	131	138	141	133	153	141	133	138	119	132	128	134	150	151	131	151	144	138	146	135	135	138	125	136	141	124	130	135	134	128	132	138	151	122	142	138	134	144	132	136	116	130	125	141	147	125	131	141	145	138	144	129	123	150	129	137	141	136	129	131	134	133	130	136	135	148	127	127	136	130	129	146	137	134	132	131	151	129	133	135	123	129	163	136	140	109	124	126	148	132	132	141	157	132	128	134	135	139	126	135	139	130	150	130	142	160	130	130	136	148	125	127	136	148	137	140	154	126	136	138	125	138	127	125	139	129	134	127	134	141	130	146	138	130	136	136	143	143	140	136	138	128	130	150	127	136	128	150	125	147	125	126	133	118	131	140	130	151	136	125	124	139	136	131	140	128	142	123	137	160	158	144	131	129	133	135	122	137	136	136	148	128	144	124	135	135	138	129	130	127	128	125	125	142	142	128	138	135	153	140	136	140	130	129	158	135	132	128	131	131	142	128	140	137	123	124	134	116	130	140	147	127	148	149	140	130	132	121	131	139	130	123	124	138	125	139	137	144	170	125	157	123	143	144	115	152	132	138	129	132	131	115	136	141	159	136	157	130	136	139	122	135	138	170	123	125	132	118	144	142	157	140	128	146	130	137	150	133	143	131	136	129	135	147	131	142	136	135	134	137	130	143	139	108	135	136	129	128	141	124	133	126	139	138	131	136	117	142	143	137	131	135	152	138	138	139	140	146	139	146	135	124	135	129	143	147	127	131	126	136	141	149	130	138	132	140	145	124	127	128	150	148	140	111	131	132	142	147	134	127	131	136	124	138	130	132	123	123	137	139	136	131	142	134	138	137	152	140	132	152	133	145	148	138	138	140	147	134	135	137	137	130	134	145	148	138	128	143	158	130	132	159	120	131	136	138	138	127	113	130	135	136	125	145	142	155	134	138	149	142	137	128	136	147	151	131	141	136	143	134	142	146	130	156	170	134	134	119	134	147	130	162	125	146	160	130	137	133	143	141	141	136	144	132	147	138	120	133	130	121	145	143	131	133	135	127	139	142	134	136	133	153	138	134	139	140	135	130	122	141	145	136	132	128	138	156	126	131	139	141	138	137	132	118	132	142	136	146	139	133	155	144	120	129	148	134	137	132	129	131	135	151	125	136	139	131	125	126	135	142	144	145	148	139	129	149	143	143	132	123	124	133	142	136	137	176	129	142	142	128	143	142	137	133	142	135	119	138	159	136	151	156	139	126	139	146	126	134	143	124	141	139	139	133	127	121	116	140	143	184	124	134	143	130	143	130	137	134	145	146	142	141	145	138	131	141	138	132	150	134	144	139	145	129	133	152	132	138	127	135	125	139	156	127	113	141	149	133	125	147	154	124	129	126	137	127	183	144	148	139	155	127	126	130	136	129	140	156	146	139	111	127	143	141	151	130	141	137	154	141	135	133	140	137	145	142	140	138	158	132	129	137	139	150	130	138	130	141	136	149	124	139	137	133	158	139	144	141	142	133	146	129	122	130	138	129	111	152	143	123	164	127	133	148	167	124	152	153	111	138	134	118	129	137	141	142	137	141	127	130	127	134	136	137	123	138	131	126	163	116	130	129	136	145	137	136	129	136	146	154	151	145	137	133	154	143	137	140	128	129	130	128	136	144	155	151	144	125	132	129	141	138	129	139	139	139	143	124	137	137	120	134	134	133	144	155	134	132	116	143	125	142	150	122	136	137	136	137	132	142	139	125	149	126	129	135	133	146	133	135	116	139	137	137	128	146	129	134	133	141	144	129	151	142	145	136
FAM219A	149	131	144	129	129	120	145	141	119	143	129	128	140	139	131	144	138	139	135	140	148	142	139	138	143	117	142	133	138	151	132	131	141	134	140	130	121	122	143	135	137	136	144	132	135	128	138	141	134	147	130	136	140	137	123	133	133	141	132	127	135	138	135	145	131	153	139	154	130	148	139	136	137	139	137	127	140	137	111	143	135	133	146	130	144	138	144	139	138	131	126	135	149	137	130	142	147	141	136	139	129	130	135	131	137	138	143	126	136	141	144	130	141	140	137	145	126	129	140	138	152	143	126	137	140	152	145	139	137	143	136	138	135	139	137	131	132	142	135	125	146	154	143	126	136	138	123	150	138	133	132	129	137	128	134	143	121	134	142	135	128	142	141	135	132	146	141	132	132	129	151	154	131	128	134	143	143	128	131	119	128	122	125	141	147	138	133	128	148	140	145	130	145	128	132	133	141	116	158	130	120	120	137	133	126	138	141	131	135	141	141	132	133	139	152	138	125	130	138	129	139	143	136	143	140	141	135	144	137	132	138	131	143	134	125	134	136	136	131	132	145	143	137	127	120	145	131	138	138	126	138	138	146	138	128	130	144	125	140	137	137	133	133	139	138	131	139	139	124	135	139	120	142	131	163	134	144	133	139	131	146	142	128	118	146	125	141	134	143	146	143	137	141	145	142	145	144	131	138	140	138	135	140	139	135	134	146	135	137	132	136	134	128	141	130	138	119	137	142	121	131	146	120	141	132	129	149	160	121	134	119	132	142	137	132	128	130	145	133	132	136	135	135	119	146	145	137	131	145	140	139	144	131	138	136	127	139	141	128	143	142	150	125	144	130	123	137	123	141	130	130	135	134	138	136	130	126	138	126	136	143	140	123	122	144	147	132	138	146	128	138	137	137	125	124	144	135	142	129	130	132	132	137	153	130	131	132	133	140	145	120	133	138	145	133	139	126	154	129	139	135	136	152	127	139	129	129	125	140	149	138	124	119	159	142	143	128	140	145	130	130	138	142	140	127	133	138	144	156	130	144	139	130	131	136	127	137	123	133	137	137	150	129	140	149	135	138	142	133	138	135	138	134	141	132	137	124	139	141	123	125	142	141	137	132	146	129	142	138	129	123	133	133	127	135	116	146	150	132	140	138	126	141	140	133	130	138	127	125	130	138	139	127	139	140	134	130	123	149	128	138	134	144	153	130	138	144	136	143	146	140	131	147	130	140	131	146	138	139	122	139	129	126	137	141	146	138	153	141	146	133	137	142	131	134	136	143	159	136	129	132	123	147	156	140	139	134	151	139	152	134	127	139	133	133	146	130	145	138	129	142	134	133	139	149	126	136	141	145	143	137	147	140	148	152	153	136	142	136	140	135	148	141	138	139	129	136	147	143	132	137	154	145	114	145	137	155	145	140	147	142	144	154	150	118	170	148	126	140	145	131	131	133	147	143	136	147	150	129	145	125	143	138	132	151	144	139	143	144	133	145	143	139	143	145	146	137	119	141	132	145	137	133	120	143	161	147	145	158	160	132	129	138	157	144	147	130	130	124	179	160	143	135	146	136	128	138	128	135	127	132	139	163	130	167	138	135	141	146	144	129	141	137	130	133	138	135	143	142	142	138	153	158	143	137	146	137	124	128	150	148	145	126	135	147	154	153	147	136	151	140	121	130	153	138	146	152	140	135	140	132	138	122	141	155	147	136	141	142	155	137	146	114	131	127	138	147	142	141	153	149	143	143	130	123	142	162	156	132	155	154	148	149	143	128	147	151	136	138	129	134	132	167	143	150	136	148	129	145	141	133	120	138	145	162	139	140	134	145	144	134	127	128	137	152	140	150	134	122	142	134	136	150	163	140	169	138	132	131	122	146	120	139	139	135	147	118	142	154	141	137	137	136	130	140	151	139	157	129	130	130	142	130	136	153	148	156	135	133	137	137	142	139	152	154	129	124	132	147	140	139	144	147	157	147	140	126	133	143	143	146	123	131	147	153	139	130	140	138	147	141	150	138	146	131	135	126	129	119	142	136	155	142	123	127	126	139	141	130	154	160	146	143	142	142	142	146	156	150	135	136	128	142	136	136	130	130	144	139	153	137	144	139	143	138	142	137	139	155	130	136	170	143	139	148	140	143	129	133	153	136	143	144	131	128	142	143	124	123	145	158	137	173	140	128	124	151	131	150	143	150	148	145	141	147	147	133	142	130	128	132	151	145	151	167	135	140	131	137	144	147	145	140	151	117	137	137	148	139	140	133	144	136	147	127	135	133	144	153	154	139	143	140	140	142	149	137	143	135	133	155	127	145	159	137	135	119	146	144	146	127	138	134	139	137	135	135	147	124	122	127	143	133	140	142	145	128	164	141	124	134	142	135	139	145	140	143	140	121	140	118	138	147	124	128	133	148	139	141	135	155	153	140	158	138	133	125	180	139	132	141	134	130	147	132	155	131	125	145	146	141	133	141	134	139	148	136	151	128	138	141	146	138	140	160	122	134	144	140	145	134
FAM219B	141	158	144	143	160	154	151	156	150	140	147	146	135	137	154	145	124	147	148	152	161	149	153	157	151	125	146	138	143	149	153	147	149	161	156	146	130	153	162	160	158	152	152	139	151	152	147	148	158	146	155	148	144	144	142	140	151	150	126	145	156	150	142	141	133	151	142	141	144	148	130	147	147	148	156	139	146	154	144	159	144	156	136	140	146	152	153	156	136	155	151	149	153	147	152	153	139	148	152	151	143	158	154	134	152	157	132	145	150	150	147	152	146	151	144	152	151	129	138	140	155	137	147	136	149	151	149	145	153	151	144	145	148	157	142	148	140	152	159	143	149	150	153	156	150	156	141	145	142	154	142	137	152	146	161	126	142	143	138	150	160	152	155	146	146	153	133	153	144	143	140	136	143	139	155	144	152	157	141	156	155	140	132	149	130	145	158	136	147	150	146	145	156	156	164	150	142	147	143	132	144	150	139	154	134	155	154	146	144	150	155	145	150	145	136	147	160	144	138	150	147	149	153	149	159	151	144	134	140	144	148	149	148	154	141	145	153	146	151	146	156	147	145	150	158	148	140	150	153	143	156	154	156	148	141	134	158	145	155	162	153	151	157	142	147	156	147	149	139	141	145	148	152	138	149	151	146	160	154	147	149	158	139	131	147	143	152	145	146	153	147	154	155	142	154	154	140	137	157	147	145	153	158	149	152	138	140	150	143	146	158	142	148	147	148	153	158	144	150	145	152	148	150	152	168	141	147	145	148	151	152	140	139	164	146	146	153	152	159	144	138	150	146	139	151	154	143	152	144	155	150	154	150	152	143	126	159	156	150	166	136	145	149	144	145	147	142	149	146	152	149	125	142	150	147	147	154	138	139	146	145	156	144	137	146	152	141	149	141	138	146	148	150	144	157	146	154	143	139	147	145	143	157	146	156	148	151	152	139	141	143	156	150	140	140	147	152	152	148	139	152	140	141	155	148	147	154	146	152	146	128	150	152	142	160	142	148	153	140	143	158	153	152	161	149	162	143	147	135	157	152	147	151	149	150	140	150	149	153	150	149	146	162	152	138	135	152	154	144	148	157	154	160	152	141	158	149	155	150	139	150	160	154	142	149	146	156	141	141	152	157	140	144	152	161	148	151	160	141	139	144	141	153	154	142	141	129	141	139	155	137	139	136	151	143	144	151	121	151	148	148	150	139	153	143	143	135	149	143	161	147	152	138	146	140	135	139	144	151	154	150	156	146	153	147	157	150	152	150	150	142	143	150	154	152	153	153	154	143	139	153	141	136	144	151	151	140	150	149	157	139	153	158	152	154	148	145	142	161	136	145	151	146	153	158	152	153	145	160	155	149	150	146	173	157	157	152	163	141	150	152	151	159	147	160	152	147	149	152	155	144	144	157	142	156	143	156	146	141	161	154	152	142	144	148	135	139	149	151	149	153	154	142	150	147	152	159	147	151	158	156	154	140	146	158	132	137	140	159	138	148	141	150	156	134	165	155	139	144	143	155	153	158	174	156	149	163	158	155	158	152	150	148	142	149	149	138	140	139	135	150	173	142	141	151	143	148	147	154	145	147	139	159	143	148	142	140	150	144	157	140	155	152	134	146	146	143	148	152	146	150	148	144	137	150	153	162	132	149	157	158	136	147	137	151	159	142	150	159	150	150	132	154	153	150	160	159	144	159	154	155	150	148	149	148	137	154	157	148	157	139	145	146	152	156	156	160	154	140	160	159	143	141	156	145	151	145	139	150	144	146	160	161	151	148	152	140	151	157	148	156	135	135	156	148	140	154	139	142	153	147	144	152	147	159	157	155	143	148	149	154	157	146	163	157	153	153	144	150	163	150	155	159	154	154	155	156	143	157	157	152	151	152	162	153	147	147	158	161	162	148	139	148	140	154	154	132	154	154	144	151	152	157	148	159	166	160	137	146	155	140	145	142	154	135	154	138	155	144	158	151	156	163	152	143	137	156	148	149	154	154	134	150	149	142	136	156	147	158	152	152	150	147	139	157	144	161	150	119	152	158	137	160	143	134	132	154	156	151	148	160	157	154	146	163	159	141	147	148	142	140	149	157	148	152	150	152	152	153	142	149	148	145	138	143	149	147	160	139	146	158	149	145	154	146	153	158	147	154	149	151	154	149	154	149	134	150	152	141	144	149	148	158	159	146	151	147	147	162	160	149	155	151	145	155	148	143	145	144	155	147	144	149	136	150	138	157	142	144	153	156	148	151	156	149	141	141	152	142	151	142	162	157	154	154	149	141	148	159	154	155	150	150	147	155	157	152	144	151	157	147	139	151	149	136	137	157	144	153	144	150	151	149	154	158	132	137	132	145	132	143	152	150	139	142	156	147	148	151	143	154	151	156	162	134	144	149	155	146	146	149	139	154	140	157	157	157	154	153	161	149	146	155	153	162	145	149	141	155	156	165	157	150	152	160	157	146	143	161	156	153	145	140	153	134	140	145	169	165	141	154	156	144	150	160	145	144	161	148	160	158
FAM220A	127	144	133	135	124	134	116	137	152	133	141	129	140	135	123	152	148	146	118	127	150	130	121	124	123	126	129	125	150	137	140	128	126	128	132	147	135	127	131	132	121	139	146	141	130	140	122	136	141	137	139	113	142	131	134	148	135	129	136	129	121	123	126	147	146	134	137	132	129	139	125	130	134	140	123	136	140	128	138	125	139	132	126	142	138	123	122	128	159	124	139	145	129	127	126	142	125	134	124	125	152	128	130	132	131	134	147	139	132	125	137	125	127	144	149	122	134	134	142	129	146	138	130	133	140	139	124	153	119	134	137	137	146	138	143	149	139	139	143	132	137	152	122	134	132	125	134	144	134	126	140	142	125	131	126	142	152	124	137	117	134	128	123	141	122	130	153	132	122	136	135	140	126	115	128	138	123	145	134	150	133	154	146	138	134	134	130	139	144	126	135	138	146	127	130	127	140	125	152	142	135	154	138	139	128	130	127	126	141	145	130	129	130	157	146	130	143	146	136	128	146	131	135	138	129	137	144	138	141	137	126	129	128	132	137	129	139	140	139	140	129	138	144	140	131	141	133	117	139	133	138	143	147	142	152	131	151	137	128	148	122	144	126	138	141	133	128	123	140	141	120	138	128	138	138	133	141	128	139	133	127	145	133	128	136	126	142	137	142	133	146	123	125	137	135	127	139	144	132	133	131	130	138	125	124	134	141	135	133	127	127	142	124	125	125	123	123	142	129	141	139	140	134	123	127	138	135	137	131	134	144	156	128	149	151	122	150	123	126	130	153	136	136	149	143	126	143	135	147	138	129	137	146	141	124	135	135	134	147	140	154	135	124	150	137	142	140	142	130	125	142	149	129	137	142	144	120	130	141	137	142	134	159	127	157	129	137	152	136	134	134	148	143	131	126	131	123	137	137	133	153	128	123	143	136	139	129	133	148	129	141	130	139	145	150	152	136	152	122	129	128	138	142	133	134	134	127	144	144	139	146	156	140	137	143	128	140	130	129	142	142	131	127	134	130	132	142	140	137	135	138	147	136	133	130	147	128	129	138	134	130	152	132	121	142	138	119	139	127	138	143	119	133	129	127	130	133	126	137	138	125	143	131	161	130	134	137	128	134	145	129	145	147	128	125	129	137	140	145	146	132	153	129	141	141	137	144	140	160	141	154	139	133	159	145	135	135	128	144	151	140	136	143	133	135	141	142	142	148	152	123	131	148	133	131	148	128	155	140	124	128	127	129	124	141	126	134	132	129	135	144	137	152	132	128	140	150	143	147	122	135	146	136	147	136	127	136	141	138	154	137	147	129	144	141	146	141	136	138	147	141	129	122	150	129	144	137	143	137	128	128	143	147	144	146	128	158	137	148	145	155	145	144	153	137	144	145	151	113	124	138	130	123	135	126	138	127	134	142	150	126	124	128	142	151	139	129	149	134	152	144	152	132	144	154	143	132	157	150	136	142	160	132	161	143	146	141	144	147	138	141	138	143	144	151	143	146	145	149	154	143	144	146	137	128	139	146	148	146	139	141	142	151	140	149	148	129	138	143	152	126	147	152	141	142	136	156	134	133	151	143	127	154	138	152	147	146	133	147	144	139	125	138	144	143	144	150	123	127	143	141	147	142	136	137	156	147	130	138	145	128	149	141	146	139	137	159	147	142	158	145	138	153	140	128	138	143	139	147	137	145	134	159	134	141	149	141	128	145	145	142	142	152	147	136	141	146	154	157	143	138	131	154	147	158	138	137	138	155	140	150	135	129	136	144	155	140	135	126	151	149	137	146	125	134	145	151	141	152	140	149	146	152	144	139	138	129	143	136	152	139	149	149	147	151	155	132	139	149	138	153	154	128	133	124	136	146	154	156	149	136	159	126	138	141	138	138	152	134	139	138	131	136	138	121	126	135	147	147	133	158	131	145	157	141	139	141	145	150	131	141	122	144	142	149	143	134	123	159	136	142	124	151	142	141	147	140	145	145	142	135	130	146	139	146	146	140	145	139	156	119	153	133	149	151	140	138	151	139	126	147	140	134	147	138	159	141	142	136	138	155	137	156	141	143	153	142	148	147	146	156	139	142	139	130	154	140	127	125	147	134	140	148	152	137	148	138	123	138	151	138	144	135	149	138	122	126	151	139	142	128	145	135	147	149	157	130	149	137	147	134	136	142	135	137	158	142	131	138	138	145	134	152	140	143	143	142	144	141	141	143	142	152	141	137	135	125	141	151	140	129	115	146	140	153	145	130	151	132	159	135	126	144	122	157	154	143	140	136	127	146	134	149	131	120	151	128	138	138	124	131	139	141	134	157	161	141	153	142	136	130	136	140	153	145	151	151	138	142	152	143	153	148	138	140	150	163	149	138	146	138	130	145	141	153	143	148	128	151	136	155	144	126	154	148	163	144	127	124	154	142	139	124	143	128	142	133	134	121	134	146	141	152	135	147	143	140	143	133	125	128	133	138	137	142	142	166	152	143	148	143	133	137	134	170	151	143	145	145	127	143
FAM220BP	1	1	1	1	1	1	1	12	1	1	1	1	1	1	19	1	1	1	1	1	8	1	1	1	1	1	1	1	12	1	1	1	1	1	1	1	1	17	1	1	1	1	1	1	1	14	1	1	1	1	1	1	1	1	1	1	1	1	1	1	1	1	1	1	14	1	11	1	1	1	1	1	1	1	1	1	1	1	1	1	1	11	1	1	1	1	17	1	1	1	1	1	1	1	1	12	1	1	1	1	1	1	1	1	1	1	1	1	1	1	1	1	1	1	1	1	1	1	1	1	1	1	1	1	1	1	1	1	1	1	1	1	1	1	1	1	1	1	1	1	1	1	1	1	1	1	1	1	1	1	1	1	1	1	1	1	1	1	1	1	1	1	1	1	1	1	1	1	1	1	1	1	1	1	1	1	1	1	1	1	1	1	1	1	1	1	1	1	1	1	1	1	1	1	1	1	1	1	12	1	1	1	1	1	1	1	1	1	1	14	1	1	1	1	1	1	1	18	1	1	1	1	1	1	1	1	1	1	1	1	1	1	1	1	1	1	1	1	1	13	1	1	1	1	1	1	1	1	1	1	1	1	1	10	1	1	1	1	1	1	1	1	1	1	1	1	29	1	1	1	1	1	1	1	9	1	1	1	1	1	1	1	1	1	1	1	1	1	1	1	1	1	1	1	1	1	1	35	1	1	1	1	16	1	1	1	1	1	1	1	1	1	1	1	1	1	1	1	1	1	1	1	1	1	1	1	1	12	29	1	1	1	1	1	1	1	1	1	1	1	1	1	1	1	1	1	1	1	1	1	1	1	1	1	1	1	1	1	1	1	1	24	1	1	1	1	1	1	1	1	1	1	1	1	1	1	1	15	1	1	1	1	1	1	1	13	1	1	1	1	1	1	1	1	1	1	1	41	1	1	1	1	1	1	1	1	1	1	1	1	1	1	1	1	1	1	1	1	1	1	1	1	1	1	1	1	1	1	1	1	1	1	1	1	1	1	1	1	1	1	1	1	1	1	1	1	1	1	1	1	1	1	1	1	1	1	1	1	1	1	1	1	13	1	1	1	1	1	1	1	1	1	1	1	1	1	1	1	1	1	1	1	1	1	1	1	1	1	1	1	1	17	1	1	1	1	1	1	1	1	1	1	1	1	1	1	1	1	18	1	1	1	1	13	1	1	14	94	1	1	1	1	1	1	1	15	1	1	1	15	1	1	1	1	1	1	1	1	1	1	1	1	1	1	1	1	1	1	1	1	1	1	1	1	1	1	1	1	1	1	1	1	1	1	1	1	1	1	1	1	1	1	1	1	1	1	1	12	1	1	21	1	1	1	1	1	1	1	12	1	1	1	1	25	1	1	13	1	1	1	1	1	1	1	1	13	1	1	1	1	1	1	1	1	1	1	1	1	48	1	1	1	1	1	1	1	1	1	1	1	1	1	1	1	1	1	1	1	1	1	1	1	1	1	1	1	1	1	1	1	1	1	1	1	1	1	1	1	1	1	1	1	1	1	1	1	1	1	1	1	1	1	1	1	1	1	1	1	1	1	1	1	1	1	1	1	1	1	1	1	1	1	1	1	1	1	1	1	13	1	1	1	1	1	1	1	1	1	1	1	1	1	14	1	1	1	1	1	1	12	14	1	1	1	1	1	1	1	1	1	1	1	1	1	1	1	1	1	1	1	1	1	1	1	9	1	1	1	1	1	1	1	1	1	1	1	15	1	1	1	1	1	1	1	1	1	1	1	1	1	1	1	1	1	1	1	1	1	1	1	1	1	1	1	9	1	1	1	1	1	1	1	1	1	1	1	1	1	1	1	1	1	1	1	1	1	1	1	1	1	1	1	1	1	1	1	1	1	15	1	1	1	1	1	1	1	1	1	1	1	1	1	1	1	1	1	1	1	1	1	1	1	1	1	1	1	1	1	12	1	1	1	1	1	1	1	1	1	1	1	1	1	1	1	1	1	1	1	1	1	1	1	1	1	1	1	1	1	1	1	1	1	1	1	1	1	12	1	1	1	1	1	1	1	1	1	1	1	1	1	1	1	1	1	1	1	13	1	1	1	1	1	1	1	1	1	1	1	1	1	1	1	1	1	1	1	1	1	1	1	1	1	1	1	1	1	1	1	1	1	1	1	1	1	1	1	1	1	1	1	1	1	1	1	1	1	1	1	1	1	1	1	1	1	1	1	1	1	1	1	1	1	1	1	1	1	1	1	1	1	1	1	1	19	1	1	1	1	1	1	1	1	1	9	1	1	1	1	1	1	1	1	1	1	1	1	1	1	1	1	1	1	1	10	1	1	1	1	16	1	1	1	1	1	26	1	1	1	1	1	1	1	1	1	1	1	1	1	1	1	1	1	1	1	10	1	1	1	1	1	1	1	1	1	1	1	1	1	1	11	11	1	1	1	1	1	1	1	1	1	1	1	1	1	1	1	1	1	15	1	1	1	1	1	1	1	1	1	1	1	1	1	1	1	61	1	1	9	1	1	1
FAM221A	121	105	109	104	115	133	106	116	78	108	115	108	97	103	106	115	116	128	120	117	133	111	113	115	104	102	110	112	119	116	122	120	106	119	105	116	88	128	102	125	124	123	131	117	114	122	102	116	110	126	139	105	115	104	114	110	65	109	92	106	110	92	102	115	102	108	108	107	112	125	103	101	115	115	112	103	114	113	130	126	121	129	104	105	138	113	113	106	117	124	137	110	115	111	113	126	108	110	107	104	96	104	110	109	102	116	97	116	136	123	117	105	98	129	113	103	110	119	106	120	119	119	93	103	123	98	113	110	108	103	92	107	96	108	117	114	95	117	119	99	110	113	110	116	111	98	121	112	102	119	111	97	103	112	107	86	138	100	114	105	107	109	115	104	107	108	122	112	109	103	110	99	111	100	119	117	103	126	114	106	125	129	126	118	116	110	121	115	127	106	109	111	125	100	105	113	119	114	135	103	121	122	86	120	102	104	111	100	117	125	102	101	98	135	130	110	89	117	102	104	117	112	123	118	119	128	106	92	112	101	100	116	107	107	127	106	111	115	97	122	110	126	131	124	114	107	115	103	121	107	119	110	122	110	116	118	132	121	124	136	114	122	104	100	112	145	116	98	118	112	108	126	122	101	107	121	98	115	109	126	106	110	103	78	105	86	121	102	115	111	95	115	114	103	117	104	111	130	124	99	105	106	112	93	109	102	97	100	119	99	116	110	116	112	103	107	117	116	113	138	128	113	111	102	116	112	105	123	142	112	129	122	92	117	108	92	123	116	130	111	90	110	118	109	116	110	95	130	119	110	126	111	132	118	102	48	117	112	117	100	81	122	115	129	112	123	104	119	136	100	83	142	99	104	105	95	102	108	96	113	113	112	115	103	120	108	109	110	107	99	115	142	108	126	117	116	115	119	98	110	93	72	134	124	121	104	113	124	105	83	96	120	118	97	128	116	116	123	107	102	110	120	126	108	144	113	119	127	127	54	114	143	119	125	120	106	95	97	115	101	120	104	99	128	103	113	120	85	115	111	114	109	112	112	98	122	106	91	111	127	95	123	128	117	101	122	112	102	110	111	123	110	155	110	108	112	107	117	102	99	112	80	118	128	109	116	121	114	94	137	108	93	133	119	110	103	113	91	122	120	103	89	121	115	93	108	79	115	128	102	123	103	91	122	116	100	96	77	124	126	118	106	122	109	92	110	64	120	131	114	101	115	103	100	104	109	102	87	108	113	120	112	106	110	120	107	110	111	107	146	116	105	130	121	114	77	60	120	90	105	57	83	119	78	95	98	93	95	79	109	69	84	114	89	127	73	128	115	99	84	107	95	96	102	131	81	99	78	129	105	107	129	112	122	76	48	106	106	115	81	114	107	61	56	86	105	107	60	110	118	95	78	114	101	113	79	110	108	113	121	112	118	89	110	104	100	103	130	104	114	96	112	76	98	55	109	113	141	81	103	110	114	95	94	95	104	95	67	122	74	101	114	93	113	115	106	92	109	91	76	105	114	124	119	104	111	71	76	115	78	109	101	104	112	117	83	99	122	94	89	82	112	92	121	104	69	113	84	116	103	110	119	69	104	98	108	98	105	104	123	92	109	80	101	103	95	101	93	96	99	99	81	118	96	112	113	88	86	101	111	108	100	94	100	93	101	55	104	93	90	34	42	107	78	100	106	127	101	130	115	95	75	95	97	125	90	113	119	79	113	112	88	118	124	110	115	111	118	119	112	112	88	75	109	105	108	89	83	112	107	74	84	47	90	91	120	83	73	119	95	28	65	96	117	121	99	101	100	92	60	128	114	105	35	118	111	118	92	110	89	101	101	87	117	119	91	105	132	103	118	116	94	121	101	104	122	100	101	85	117	120	123	102	105	105	122	63	111	107	102	138	86	97	80	110	100	95	99	104	125	112	110	107	103	88	100	117	118	126	115	132	107	83	111	131	126	88	111	104	103	61	99	97	91	101	86	82	87	102	98	98	121	114	113	108	108	114	109	119	89	121	107	110	99	111	109	126	94	56	105	103	128	82	103	86	75	98	111	93	65	90	112	116	105	122	97	96	116	100	69	106	90	83	99	120	120	110	96	118	111	81	86	101	104	89	116	88	114	74	86	118	100	124	85	95	105	118	100	68	57	111	129	103	100	106	86	110	116	79	82	100	115	104	69	109	106	90	84	123	104	107	107	116	100	101	106	97	110	101	146	54	94	107	100	97	97	115	88	114	109	100	102	111	79	78	108	88	65	125	98	88	57	96	105	100	117	92	83	103	105	97	97	109	106	90	97	108	88	91	109	78	95	104	125	96	108	115	112	107	98	103	102	92	42	124	112	131	106	93	109	92	94	105	91	98	82	104	108	91	82	117	85	92	98	102	110	63	110	122	68	83	108	109	120	103	105	88	98	99	142	126	114	114	67	100	73	118	59	121	99	109	84	106	120	118	97	99	113	131	103	117	91	82	96	82	117	111	102	115	69	110	112	120	110	122	112	77	119	105	112	98
FAM221B	38	91	24	40	46	53	23	80	1	25	53	41	64	17	45	40	54	60	65	44	46	91	41	70	31	32	25	33	51	26	41	14	33	41	60	31	32	71	60	53	78	82	46	17	34	47	23	25	33	27	94	43	71	46	1	31	1	38	30	30	47	36	38	48	27	100	1	39	54	89	66	39	32	14	63	14	42	55	16	61	18	65	41	28	65	40	49	56	35	60	59	8	51	48	67	1	54	39	36	1	15	57	39	44	31	73	1	72	32	53	15	23	30	80	12	45	40	1	1	39	43	15	1	46	44	78	33	23	16	24	17	47	38	67	22	46	71	62	37	29	69	32	44	20	64	61	18	56	59	65	21	22	40	30	58	1	42	47	48	51	63	23	35	29	29	39	11	50	9	48	24	49	37	59	50	12	28	52	20	1	22	19	1	65	18	32	75	26	54	26	41	21	54	62	41	29	30	37	47	24	14	9	13	47	24	53	27	28	51	38	49	40	53	23	14	61	53	30	31	14	1	39	12	19	55	21	27	33	31	37	50	58	46	46	56	43	52	36	43	66	57	40	72	39	14	92	21	50	27	1	55	63	36	35	25	1	63	23	37	43	37	71	29	17	54	65	59	16	43	9	30	67	1	14	30	47	1	70	48	16	53	52	1	43	36	23	67	1	1	15	29	48	54	1	54	38	1	1	40	30	18	39	87	19	38	45	31	1	21	54	56	42	48	67	46	41	61	38	40	56	65	59	1	29	34	67	20	72	29	22	18	26	23	46	22	1	34	39	75	1	1	15	82	15	55	11	28	36	32	72	52	33	72	34	42	1	73	72	66	50	23	1	34	49	57	58	1	60	33	47	1	17	51	54	25	28	56	46	1	38	49	60	1	13	47	26	12	66	52	29	43	80	30	27	72	46	47	38	1	53	27	13	65	54	73	39	45	48	48	19	31	34	12	55	32	12	30	50	65	42	36	48	64	46	33	26	50	27	18	34	36	57	33	34	55	32	20	29	38	30	111	47	24	27	1	87	20	27	1	31	35	18	43	59	39	38	29	38	29	56	22	46	49	40	14	26	42	35	29	43	50	43	87	42	52	58	33	55	40	29	40	19	28	10	42	26	85	83	27	49	77	17	84	67	85	55	51	72	25	37	66	18	41	48	21	44	58	31	18	35	1	17	16	34	44	23	28	9	40	44	42	31	33	56	13	15	1	54	77	75	33	54	21	35	22	68	48	15	45	44	50	35	38	65	31	45	53	60	31	73	49	39	62	60	29	1	16	24	22	42	1	23	53	15	13	18	19	25	1	29	15	11	42	1	12	15	11	37	1	15	1	20	48	30	50	1	30	1	35	45	61	61	21	41	1	19	30	1	37	17	1	15	1	1	13	61	22	1	36	46	13	11	58	1	26	34	52	53	34	64	56	42	47	18	40	19	58	34	21	18	18	43	16	17	1	26	62	1	12	12	1	13	15	28	24	17	1	1	31	1	20	33	29	26	11	35	31	27	1	1	33	11	14	29	46	38	14	15	12	20	41	21	1	23	29	14	1	41	36	23	11	14	35	46	1	15	23	27	51	11	22	11	15	9	42	33	32	32	43	32	11	48	20	33	30	18	1	24	28	23	26	1	14	42	40	18	34	1	12	12	36	16	28	21	32	11	1	16	34	26	1	18	17	36	29	19	26	13	1	33	1	29	25	26	57	38	28	36	15	1	44	11	18	46	52	14	33	16	1	42	19	1	1	1	32	15	16	30	1	34	10	26	37	43	34	41	26	35	56	1	24	1	30	52	39	31	35	1	36	9	13	22	32	24	36	51	44	28	13	13	20	1	26	53	19	24	35	12	1	34	16	28	52	27	51	34	14	19	15	50	38	35	48	21	1	1	30	10	12	12	1	13	41	1	54	24	23	49	1	41	14	46	14	26	1	26	26	1	29	59	42	30	38	45	11	42	20	46	1	26	15	43	38	29	28	11	27	13	1	27	1	13	1	13	31	25	46	1	45	1	62	1	62	1	36	34	1	28	1	31	32	20	25	23	31	1	17	23	19	1	1	29	20	12	36	1	21	20	53	1	1	18	1	40	38	12	42	32	60	10	1	9	10	20	1	14	1	54	21	1	11	28	17	1	26	36	58	40	21	1	28	1	24	9	10	37	63	41	1	17	1	13	30	1	14	20	29	34	53	1	33	49	42	11	21	15	1	28	32	34	18	37	40	9	39	1	47	1	36	32	37	45	22	41	36	1	28	36	35	12	55	21	1	28	35	9	22	1	25	31	1	37	1	50	25	1	41	26	40	24	33	34	26	46	1	32	31	27	50	47	22	33	38	1	58	1	20	26	1	27	1	23	43	1	23	20	12	27	11	31	25	14	15	11	10	26	13	48	48	24	1	10	67	35	36	39	19	24	42	36	55	1	67	13	25	1	12	45	45	43	16	27	29	70	1	40	38	37	28	28	49	37	23	30	34	35	1	1	14	1	64	29	1	48	87	32	1	31	19	46	21
FAM222A	116	105	104	73	74	98	108	91	94	103	88	82	100	84	84	97	90	90	89	100	104	91	96	78	102	113	78	100	102	69	104	103	102	88	96	77	127	71	88	119	102	100	119	82	89	47	85	103	67	127	87	103	83	103	79	116	91	125	125	86	73	91	77	100	127	103	88	143	86	91	93	84	90	97	69	112	89	56	73	82	106	72	81	94	105	109	102	78	88	69	137	84	81	94	65	60	112	77	77	80	94	74	63	96	85	74	80	52	59	91	120	66	102	98	105	100	113	133	133	117	69	105	73	91	96	98	107	96	95	81	105	84	66	101	86	90	85	98	66	99	86	90	116	59	75	60	96	111	91	82	82	87	84	117	103	84	73	72	118	81	76	81	81	79	74	94	99	78	77	104	80	128	99	86	75	72	98	67	136	84	97	97	82	114	108	96	87	77	106	93	100	107	90	75	79	74	127	119	91	71	133	89	87	92	100	66	84	84	92	76	73	64	104	138	123	115	110	83	97	117	114	95	116	90	94	72	111	69	109	78	99	73	89	91	111	82	91	64	103	106	98	95	105	78	80	74	84	108	75	98	74	94	83	100	80	95	85	104	117	120	78	80	112	83	73	76	94	92	89	78	104	67	110	84	115	85	86	82	122	93	132	80	63	110	82	96	100	88	95	103	90	70	85	75	101	90	74	77	107	75	117	102	100	101	75	101	82	90	111	79	107	94	87	96	65	84	65	79	104	72	75	107	61	75	99	73	121	84	99	134	56	76	111	79	132	127	134	96	95	65	74	82	118	94	86	111	86	126	75	88	95	75	74	55	89	83	83	104	92	102	81	144	74	102	76	78	92	76	90	78	150	122	121	93	98	99	103	94	90	99	97	85	95	109	97	52	114	82	95	79	88	82	75	90	77	89	77	109	111	85	99	120	97	108	96	64	62	97	101	91	93	104	95	112	95	97	57	102	78	87	95	101	89	76	90	82	82	93	84	116	98	85	67	91	68	100	128	81	120	102	70	83	109	93	107	75	118	129	110	91	95	64	86	78	83	63	63	74	149	95	85	98	74	102	92	77	90	78	80	70	95	70	68	100	73	87	80	83	111	79	78	75	112	81	91	110	67	93	101	102	75	74	88	86	86	61	94	131	88	86	85	80	105	92	84	90	82	104	51	100	76	86	82	102	94	98	97	78	119	82	105	73	99	144	121	76	72	90	107	127	95	66	118	105	81	68	125	118	96	92	82	46	85	121	97	100	86	132	95	88	88	104	78	79	100	125	98	107	87	119	108	102	102	94	96	87	137	102	129	96	89	75	92	86	116	112	148	118	75	82	107	106	85	120	136	109	132	92	143	86	133	84	115	148	105	101	103	111	89	88	116	113	112	92	120	130	88	89	116	72	100	95	95	109	85	93	98	105	174	117	79	84	111	98	116	95	101	89	131	121	95	87	69	108	101	112	104	106	73	128	66	111	113	116	105	149	129	110	108	123	112	129	89	110	94	92	83	78	72	133	129	94	79	72	103	117	120	136	128	97	93	83	93	118	146	87	112	110	115	115	94	73	118	111	108	129	116	104	64	100	70	144	106	115	107	92	106	103	100	93	92	101	93	88	102	101	134	106	95	75	111	102	105	108	96	114	138	120	77	119	126	115	89	84	98	127	89	128	115	146	98	72	106	115	99	125	104	134	109	88	122	122	102	131	134	73	110	100	89	119	105	110	90	121	100	132	114	148	68	91	106	90	107	79	92	124	110	128	88	94	96	99	76	113	135	125	94	120	84	133	117	95	103	83	118	122	98	109	75	98	105	103	118	118	123	141	65	112	94	138	140	94	111	124	120	120	138	152	125	130	90	112	70	104	90	77	130	127	95	143	115	100	80	141	103	97	86	110	103	118	99	85	140	89	88	92	138	95	84	111	121	96	89	96	111	124	105	116	136	79	137	101	116	117	147	120	121	71	96	95	124	101	121	113	146	87	123	91	181	92	60	115	103	88	77	99	117	129	88	118	103	83	91	102	107	124	118	94	48	97	94	129	121	108	106	93	119	115	82	90	107	117	122	136	106	107	102	111	122	89	100	123	79	103	87	100	115	101	87	116	85	93	126	125	134	111	92	89	71	84	82	128	87	122	112	87	88	124	119	102	103	146	131	129	72	86	93	119	105	106	111	133	113	105	120	137	101	93	105	108	92	110	138	98	121	104	105	111	106	106	99	103	116	125	105	82	96	89	100	99	95	115	94	116	101	94	128	98	122	124	102	114	80	101	89	115	99	80	97	122	88	129	86	92	69	96	71	123	122	96	95	97	128	127	122	115	77	144	99	118	65	85	127	104	78	146	90	92	86	102	117	106	118	100	107	99	99	70	90	96	116	128	115	113	108	131	113	98	86	131	110	97	105	107	96	116	123	85	82	91	115	108	92	107	117	95	131	116	101	87	104	86	115	101	118	109	106	115	96	88	88	120	95	114	111	116	90	97	93	95	95	103	107	97	145	106	99	114	103	126	94
FAM222B	144	153	153	143	147	145	137	146	158	146	151	153	147	153	153	152	152	145	152	146	140	148	140	144	138	149	138	156	156	153	160	144	141	158	144	146	162	143	141	147	152	161	154	150	149	147	141	156	146	153	141	144	155	147	153	157	156	144	156	137	146	140	129	142	148	157	145	149	151	151	151	143	154	149	140	152	147	142	145	143	157	145	148	147	149	139	138	151	152	136	144	164	145	145	136	153	141	144	138	138	148	150	155	152	152	145	137	147	140	147	153	145	141	145	165	140	160	149	173	146	163	150	153	142	150	146	137	145	138	146	146	159	160	150	143	151	152	141	146	154	150	157	163	151	150	159	128	147	153	143	161	156	135	160	151	145	126	149	157	135	155	159	144	158	139	145	151	157	153	151	140	156	158	138	136	146	140	140	141	148	161	146	131	147	140	153	138	137	140	137	144	150	151	155	155	150	142	153	159	124	138	133	146	145	152	149	144	150	153	152	138	130	155	150	149	150	131	136	151	150	138	148	150	151	138	143	149	148	147	154	140	161	151	156	150	155	149	151	148	155	145	148	147	122	152	145	125	141	151	149	147	154	143	154	167	144	149	150	148	144	135	142	151	156	151	154	156	139	135	160	134	150	149	152	152	139	140	157	155	144	145	131	172	142	148	151	152	145	156	144	162	139	138	139	150	144	158	163	158	145	150	138	166	141	137	148	151	128	148	141	155	145	150	141	143	137	149	157	152	155	147	144	127	143	139	148	153	137	120	154	116	126	148	146	137	158	152	141	140	153	146	159	144	154	153	141	155	153	154	155	155	161	148	156	147	147	153	144	138	154	143	149	150	153	133	134	147	132	152	142	162	164	155	141	153	131	153	153	146	151	147	153	150	153	151	160	155	146	143	156	151	143	156	155	138	153	141	153	154	149	148	153	143	132	153	136	148	164	152	156	155	155	157	140	142	151	125	157	141	146	147	154	148	123	147	150	147	154	158	164	161	145	148	163	151	163	162	141	154	140	158	163	144	144	153	149	152	172	153	144	155	152	147	150	151	144	132	153	143	149	159	155	148	136	156	135	137	152	148	160	146	138	138	145	153	143	140	140	147	154	153	157	152	157	148	144	132	144	145	152	150	146	152	147	137	144	156	164	140	149	150	139	152	155	157	157	147	141	119	137	149	158	145	152	147	147	163	128	150	152	144	144	159	153	158	152	137	136	154	150	145	127	146	149	158	152	146	157	154	165	149	143	147	148	147	141	156	159	154	141	151	149	152	140	142	150	145	148	148	145	151	138	156	153	142	136	149	147	143	148	149	138	140	144	140	145	153	133	146	132	143	127	142	145	150	148	145	147	153	138	149	152	147	155	124	137	141	147	134	138	145	142	136	142	136	137	140	135	136	141	141	142	138	118	138	139	150	152	146	152	139	140	142	138	136	143	142	127	135	137	151	140	150	137	148	145	152	137	138	146	134	142	134	142	143	159	164	141	147	143	135	141	150	133	144	161	148	146	132	135	139	140	139	148	145	139	145	138	151	147	129	153	133	138	142	154	139	140	144	137	141	132	135	139	139	141	143	141	130	128	142	153	146	144	134	139	153	151	138	142	148	141	156	155	130	141	134	145	145	155	135	143	124	141	137	153	153	147	150	139	147	127	132	137	148	144	135	142	147	144	145	136	129	139	142	145	137	149	144	151	145	149	132	148	160	145	144	129	140	143	136	141	128	144	143	150	145	154	143	146	133	129	144	148	138	140	142	148	133	145	139	140	142	145	143	154	150	141	141	144	146	145	142	139	155	148	126	134	150	154	137	141	146	142	141	138	143	152	139	147	146	133	132	136	158	138	143	151	127	139	146	142	143	145	144	146	153	140	150	147	141	130	140	140	133	136	140	133	144	141	145	147	140	143	138	146	145	146	132	159	152	152	143	133	148	145	151	143	151	137	157	144	140	150	155	137	158	139	139	140	138	143	144	144	135	143	142	137	153	143	159	133	142	138	145	152	135	140	134	151	142	143	152	142	150	144	146	141	118	141	145	144	146	137	134	141	144	140	136	144	157	146	152	147	158	151	148	146	144	145	142	151	130	142	155	122	139	139	138	138	141	154	151	137	145	141	141	144	143	147	128	145	166	141	145	139	141	152	135	128	147	135	138	182	142	153	137	132	141	151	136	144	145	146	148	151	143	151	143	141	144	148	144	135	139	134	143	145	146	123	132	153	147	138	146	143	139	138	140	142	144	141	142	147	134	145	156	142	149	135	145	138	142	146	147	151	149	128	138	131	132	147	133	140	144	143	140	147	138	145	138	143	149	166	140	136	152	141	146	140	133	147	139	149	143	150	128	162	141	152	141	159	143	144	141	137	152	138	140	146	151	140	143	151	140	146	143	143	124	146	138	162	143	139	132	142	142	142	142	143	148	143	142	142	146	131	145	139	138	141	142	143	137	140	150	131	129	157	142	144	135	142	147	147	147	138	147	144	142	155	141	146	155	142	163	126	137	160	145	146	144
FAM227A	93	134	119	99	143	128	90	141	73	100	86	91	59	114	104	98	91	122	89	106	157	132	92	124	45	82	91	91	118	112	109	85	54	124	93	106	96	144	87	128	95	114	122	98	102	130	72	102	115	93	133	150	136	92	141	86	90	110	82	114	101	74	67	96	88	105	85	100	90	120	106	106	105	114	88	89	151	116	71	142	117	129	96	93	117	114	90	114	97	138	100	110	96	153	88	124	77	97	82	81	70	102	152	147	95	125	78	104	118	98	108	94	84	122	88	46	125	75	89	126	118	92	93	84	118	112	93	88	98	87	68	119	69	102	113	106	98	113	156	77	123	122	126	148	133	95	82	100	95	130	87	95	82	103	111	75	81	85	124	68	111	88	87	102	89	104	101	107	86	95	98	107	95	131	105	87	67	109	113	73	106	86	67	102	98	127	139	69	150	80	129	77	140	96	110	111	102	142	135	68	104	68	100	117	82	133	105	73	128	100	102	56	96	96	76	109	115	98	100	71	113	113	107	123	107	109	113	90	87	102	79	103	95	134	123	95	102	111	118	118	101	126	94	106	43	74	86	98	105	78	129	148	125	69	91	80	135	95	113	112	119	121	105	108	105	108	108	98	83	123	73	103	83	71	76	120	110	125	106	102	99	138	121	86	136	82	136	92	87	116	100	98	122	76	95	95	116	107	113	112	121	75	108	64	77	122	82	42	108	77	146	102	103	122	108	93	106	106	98	125	122	109	73	75	93	144	96	105	123	88	99	57	84	116	81	102	145	112	141	130	67	88	60	60	129	97	104	110	114	92	112	124	137	114	100	60	123	110	135	94	59	120	103	104	102	118	102	89	82	58	107	89	109	101	113	76	109	110	80	110	102	133	110	67	136	98	96	113	114	73	115	142	108	97	114	121	120	135	99	111	95	110	151	110	113	83	113	125	115	78	140	130	107	112	108	109	84	119	106	99	84	93	106	52	124	59	130	127	138	104	112	133	106	113	147	88	67	73	112	108	139	113	89	84	77	122	109	124	96	114	126	82	93	120	97	78	61	85	109	132	91	143	134	121	74	86	98	127	92	108	125	110	142	119	123	114	77	128	130	76	73	93	137	102	83	111	110	104	110	104	109	72	129	140	85	120	128	99	97	107	105	88	83	138	115	133	85	68	83	100	114	93	78	119	128	89	86	72	169	120	116	95	142	125	86	132	48	100	160	117	63	102	91	104	119	112	165	71	112	119	116	84	90	104	99	89	113	139	92	107	76	104	125	99	95	75	60	92	60	90	75	99	103	92	101	52	101	92	90	109	45	76	65	89	91	92	119	72	128	68	76	77	46	89	138	60	100	89	76	82	105	74	87	102	77	82	96	56	80	75	98	89	75	66	88	95	94	96	102	74	105	66	124	68	78	75	84	112	126	113	99	106	94	70	107	117	89	75	80	87	106	96	117	74	75	77	96	77	110	81	85	117	85	89	75	100	103	75	77	92	92	103	92	82	77	91	93	106	41	104	87	116	72	96	96	94	68	68	74	91	72	96	65	82	130	110	72	114	105	94	101	69	76	108	63	108	126	65	88	76	96	86	96	60	88	113	78	79	82	86	80	75	96	63	92	61	73	52	77	93	91	112	95	82	107	90	116	59	90	96	99	84	69	78	133	106	109	87	96	75	41	60	81	61	66	101	74	106	106	117	77	123	91	106	120	106	109	89	69	94	90	76	63	108	97	77	79	113	68	105	90	38	90	39	79	66	70	92	74	83	68	82	97	93	123	86	67	74	132	49	76	80	63	118	110	108	109	102	118	76	78	126	91	56	93	105	90	104	103	77	49	96	90	118	80	78	99	84	84	90	80	124	118	109	98	91	89	109	91	79	103	81	94	70	76	81	67	83	86	110	66	65	85	79	83	59	113	97	99	109	100	96	83	88	57	99	116	73	123	106	103	111	98	113	101	103	83	87	71	104	73	86	52	72	93	60	109	90	119	88	92	68	105	75	72	80	109	121	100	75	131	51	110	101	101	78	99	76	32	106	90	73	74	60	75	44	77	86	76	96	93	101	100	98	110	86	61	82	74	70	75	75	93	101	102	117	103	80	119	85	73	87	99	89	83	80	71	117	58	90	71	87	88	64	81	106	129	81	68	60	92	69	75	119	96	92	90	83	57	94	112	87	85	67	106	95	96	78	111	66	113	95	110	91	86	84	64	92	101	125	58	91	64	66	74	74	116	86	86	95	95	83	88	91	66	55	60	78	91	55	72	90	61	78	82	82	71	75	97	72	107	77	58	91	71	89	86	102	91	110	80	82	92	114	66	67	98	86	103	76	57	101	80	95	87	73	65	114	73	71	103	89	81	124	69	64	118	96	77	80	105	67	98	76	99	84	95	87	83	111	72	93	89	76	95	111	102	94	71	100	118	89	103	82	90	83	97	70	95	75	93	84	85	130	82	85	75	99	140	56	96	67	84	80	66	102	74	98	107	58	95	113	84	85	113	62	92	105	81	98	99
FAM227B	92	90	88	82	101	107	87	91	96	95	90	89	82	95	84	79	97	112	107	96	110	86	88	91	88	90	94	86	85	80	104	83	92	98	83	98	119	109	102	96	83	90	89	82	98	99	83	103	95	94	112	88	94	86	84	77	90	106	72	99	90	88	97	92	97	82	86	90	97	95	88	83	93	80	89	92	97	96	79	112	94	101	77	89	73	106	90	88	92	108	89	93	89	84	112	92	64	94	88	90	71	105	88	78	90	89	95	101	98	88	96	93	82	95	100	92	95	82	108	81	90	66	98	74	92	88	93	96	86	97	94	93	83	102	86	100	100	99	115	87	94	93	81	100	95	70	93	87	85	102	94	95	92	91	98	87	101	90	78	98	107	88	83	80	93	83	80	98	96	89	89	88	100	93	94	82	97	97	79	92	105	92	92	90	84	89	103	92	111	96	89	103	100	74	102	92	86	85	77	90	106	83	88	97	91	96	105	99	83	81	101	93	94	100	98	86	96	93	91	116	101	91	98	99	100	98	82	91	87	89	92	81	87	84	79	74	98	100	85	82	102	102	87	95	96	95	97	99	90	93	96	95	105	80	81	81	91	87	84	90	103	112	93	83	79	114	82	93	93	82	93	108	96	90	87	99	91	90	91	89	81	105	69	89	101	86	99	98	90	96	91	94	94	72	92	96	97	62	93	95	84	99	93	95	96	81	86	88	90	89	81	101	92	96	97	99	104	89	83	96	98	92	101	85	81	94	80	74	113	87	97	87	91	90	97	102	85	92	102	76	71	95	89	103	87	96	79	87	82	102	94	105	115	91	88	86	100	97	117	103	82	95	118	95	89	87	71	106	90	85	86	85	85	103	97	91	89	75	88	89	113	94	56	88	88	89	92	104	98	79	86	115	93	88	103	91	99	102	98	102	81	103	114	74	90	100	82	90	76	94	94	92	92	103	98	89	98	90	93	62	90	80	92	104	87	97	104	88	91	106	92	115	70	94	78	77	75	90	73	98	96	88	93	94	102	88	82	91	84	86	89	85	90	99	82	106	89	99	115	98	73	89	117	100	83	82	98	105	96	87	87	92	127	95	84	92	112	107	91	103	80	93	93	89	92	93	90	77	82	106	97	71	88	115	84	96	96	94	87	83	84	90	98	92	78	107	95	70	100	90	79	82	87	97	82	82	86	73	101	83	90	94	82	111	114	90	83	105	87	86	75	104	78	104	87	83	81	84	103	118	96	95	86	93	85	95	95	86	76	105	89	71	93	95	94	99	100	97	120	89	90	108	83	85	85	79	103	100	99	114	102	105	94	82	114	91	111	74	101	79	88	95	87	103	113	85	99	105	129	93	105	106	98	119	94	86	104	101	100	97	107	100	86	75	92	96	85	73	93	95	101	86	96	85	98	101	97	90	96	110	94	95	83	105	131	93	88	107	86	82	95	116	99	79	91	113	99	95	104	88	108	88	79	99	94	98	98	92	90	89	93	86	85	107	103	110	86	110	80	97	87	108	86	96	91	97	97	89	102	90	88	124	91	91	107	101	83	97	102	77	85	92	104	94	80	88	117	97	97	107	85	84	100	76	99	87	89	79	79	110	88	97	107	68	95	89	101	79	89	87	90	106	69	78	98	100	106	78	103	83	101	101	105	91	91	101	80	99	101	81	83	81	109	90	90	80	109	101	118	114	94	96	91	96	117	84	99	97	89	114	92	79	104	109	91	106	84	105	77	82	88	87	95	95	89	81	89	90	80	88	77	86	99	87	94	88	76	100	108	96	92	87	75	101	96	103	97	82	97	73	93	114	108	85	100	108	98	85	102	78	80	117	100	114	123	134	82	78	97	98	97	105	101	69	98	99	99	103	98	88	92	98	94	88	83	92	113	107	93	102	109	79	96	90	91	79	93	94	110	101	103	97	93	94	114	87	111	87	92	98	95	85	89	106	97	115	89	97	75	107	96	89	75	87	96	98	92	103	129	107	96	89	111	93	77	66	105	102	90	95	100	95	102	98	104	94	120	111	67	97	87	87	86	102	84	85	101	106	79	74	107	103	112	98	107	90	96	100	94	116	84	96	85	97	98	110	97	97	105	91	94	101	100	100	95	98	90	101	81	90	110	94	68	102	89	85	101	81	94	93	101	101	94	125	96	101	94	99	89	105	77	102	86	85	91	101	97	108	100	92	106	95	105	92	95	96	76	91	100	120	88	90	113	93	78	96	104	87	107	100	91	84	110	86	106	51	81	94	97	94	93	106	95	80	108	110	81	83	83	91	102	110	88	94	91	95	96	95	80	102	91	90	86	111	95	91	112	93	99	95	102	101	84	94	103	99	92	75	102	134	110	88	103	88	88	95	87	88	109	84	101	88	103	98	112	96	95	94	104	96	105	74	83	97	94	92	115	90	89	109	108	100	101	73	89	86	127	71	100	91	95	120	102	108	113	91	92	103	104	90	93	94	90	93	63	102	84	90	104	59	104	85	94	96	116	95	93	110	92	102	98
FAM228A	46	38	24	33	35	18	45	53	29	47	36	50	32	42	28	26	27	69	34	22	64	59	52	52	57	36	40	25	107	36	41	46	57	21	35	1	56	41	40	40	32	45	47	49	1	50	80	121	38	45	42	67	42	28	38	126	1	24	63	42	39	26	77	58	120	39	57	14	17	49	100	45	43	1	64	59	51	53	31	49	42	44	16	33	27	37	49	49	65	45	52	48	35	26	104	46	15	41	66	39	61	54	51	42	90	41	63	51	45	48	58	42	56	38	28	82	26	59	34	34	33	36	44	26	30	38	67	43	46	51	41	41	30	48	42	45	50	30	57	44	39	34	121	22	45	38	50	1	53	1	53	39	66	49	60	27	156	39	54	53	46	32	55	29	55	32	46	38	9	60	43	51	26	1	50	28	67	60	66	18	36	48	38	52	44	42	50	44	58	36	20	61	61	33	52	29	39	21	35	34	36	51	42	50	20	39	75	35	48	43	61	66	27	34	38	25	1	50	38	36	14	80	18	71	12	35	47	41	34	66	63	64	46	24	25	9	51	18	24	65	63	54	41	65	35	1	51	48	50	70	38	56	42	50	33	47	146	41	40	58	65	55	61	64	51	31	29	42	53	25	51	30	50	22	38	60	54	20	38	1	32	59	55	37	40	23	18	27	45	49	54	118	64	59	42	69	129	27	37	126	45	72	31	70	46	59	64	97	35	41	51	37	60	37	56	37	34	69	17	16	20	95	51	47	24	37	101	41	91	46	48	60	51	49	38	15	40	70	54	37	33	23	126	50	68	59	28	48	40	35	11	52	65	48	46	17	77	59	31	76	40	30	46	26	34	1	35	44	46	79	46	40	116	40	49	106	15	38	18	33	51	63	12	56	49	34	29	48	122	19	43	109	64	21	26	86	26	62	20	38	27	21	74	28	56	59	35	76	48	66	50	28	31	1	38	28	42	36	56	1	14	44	45	53	55	30	48	30	46	37	46	62	23	69	15	35	20	60	49	29	40	61	79	1	13	42	79	45	1	27	47	127	39	48	24	42	56	30	50	51	75	51	51	76	28	52	62	51	64	40	51	48	65	60	49	28	28	42	46	54	25	51	50	34	26	55	31	35	45	31	45	26	19	31	42	27	41	62	74	25	59	48	33	100	60	45	40	31	62	44	60	26	30	51	50	74	48	27	48	34	36	33	51	123	47	75	12	53	38	58	71	41	42	25	41	49	72	15	28	59	1	43	38	106	38	74	43	34	43	38	132	42	63	37	49	34	24	24	60	1	21	27	44	55	20	80	44	53	37	29	15	27	46	19	33	34	49	26	21	53	21	39	37	33	31	34	44	50	32	64	33	48	47	63	34	19	26	33	38	59	45	58	1	46	21	69	56	26	39	27	37	55	71	49	56	47	82	44	13	61	48	68	56	18	26	24	32	31	40	27	18	36	46	56	26	23	74	24	52	54	34	30	51	14	42	58	50	14	32	22	54	33	34	42	31	37	38	59	30	43	56	28	41	39	64	27	22	23	20	25	41	42	43	61	36	44	18	39	40	44	26	36	39	29	22	46	1	35	66	78	17	58	40	31	36	61	73	24	33	37	17	64	32	97	38	35	47	78	69	38	26	22	32	44	60	18	44	36	32	12	52	67	64	52	53	37	22	32	45	22	37	27	104	25	83	39	52	43	39	45	21	25	38	46	38	37	53	79	30	28	50	26	14	21	60	29	15	34	41	19	45	1	40	1	28	36	34	73	40	28	25	52	23	54	39	15	34	46	45	30	24	20	15	63	1	46	40	50	59	23	26	40	52	20	36	41	45	67	20	20	3	25	36	42	29	1	28	128	46	1	44	28	36	22	91	13	5	66	24	34	41	60	42	46	48	48	39	45	12	40	32	56	50	33	77	49	36	21	47	37	33	58	1	35	53	32	44	15	32	45	35	68	36	36	44	37	37	32	39	59	21	53	32	53	66	18	52	43	37	24	60	42	24	36	41	39	37	28	45	69	59	21	52	24	50	80	25	37	41	43	29	41	34	30	37	47	49	69	32	33	1	35	47	38	20	42	21	33	24	24	31	12	47	49	53	56	1	65	86	48	63	92	64	24	27	49	49	43	56	28	45	45	31	55	71	53	75	43	31	11	36	110	42	14	21	1	43	35	49	49	19	40	39	24	14	1	43	34	40	46	40	65	32	58	35	15	35	53	111	42	33	45	34	1	69	61	70	37	22	68	60	65	92	12	36	24	48	25	35	1	51	56	56	51	26	48	58	26	17	21	1	1	40	60	35	48	77	20	51	46	47	46	20	32	32	68	31	36	91	70	74	25	34	25	23	22	20	57	15	27	43	33	105	55	45	30	12	46	52	31	51	45	23	41	10	13	26	39	73	51	40	29	45	41	48	59	52	74	82	43	1	44	82	33	25	44	34	39	87	47	23	1	9	48	1	25	36	21	42	82	93	27	37	30	52	27	10	35	28	14	33	29	42	60	72	36	40	27	28	70	55
FAM228B	103	98	102	91	102	103	108	102	104	103	101	111	88	100	95	104	106	113	100	93	119	100	104	113	111	83	89	91	122	105	115	98	108	110	95	111	103	116	92	111	109	121	113	92	104	116	108	96	99	107	122	105	104	94	104	111	101	107	98	113	112	99	112	101	103	110	98	104	102	109	91	96	105	105	108	99	117	113	83	121	117	116	98	97	102	114	114	100	104	111	105	116	116	101	124	128	102	110	110	105	101	101	86	105	105	113	118	112	106	99	95	97	98	121	101	104	109	113	112	112	100	88	93	96	108	104	115	98	111	97	102	105	109	120	113	103	108	114	125	105	124	105	101	102	104	94	96	100	112	111	91	99	107	107	109	96	122	99	109	113	103	97	108	103	98	104	93	113	108	101	109	102	100	87	114	104	112	102	91	100	115	104	125	120	91	120	111	103	126	111	111	96	108	104	114	99	115	93	124	95	109	104	101	112	105	109	119	97	103	102	110	110	95	97	96	95	121	119	105	95	106	113	111	111	107	88	102	96	102	94	100	79	107	96	98	86	109	130	99	120	121	108	96	115	87	98	117	114	101	113	111	113	116	87	99	118	101	102	89	121	115	130	95	92	106	114	103	109	106	109	115	109	111	102	107	98	102	100	113	93	103	114	93	102	120	94	118	106	111	110	107	101	108	92	99	113	99	87	114	98	104	113	102	103	115	95	95	101	109	106	90	113	101	102	108	113	101	99	86	108	115	106	114	104	96	100	95	92	120	94	120	106	105	124	90	100	107	113	109	99	102	98	111	103	100	113	84	107	111	102	106	126	131	116	109	101	112	112	122	100	98	101	111	103	92	113	103	114	106	106	102	105	94	103	99	95	106	101	94	96	109	112	79	96	108	99	109	116	111	95	123	124	112	94	120	108	112	108	121	104	101	99	118	92	110	122	87	92	99	104	90	105	113	110	112	111	105	95	110	104	82	97	80	118	107	94	116	107	107	117	99	124	112	111	116	93	108	96	102	100	112	107	110	99	92	106	113	104	101	96	115	110	106	104	107	106	106	102	94	101	104	116	119	108	95	99	114	100	98	94	92	112	125	106	97	107	102	115	111	92	87	103	111	105	99	106	113	113	110	110	107	100	97	118	104	104	116	113	120	102	103	109	103	106	104	109	118	98	116	107	103	81	98	117	98	99	99	92	117	100	111	95	111	114	101	105	86	112	112	133	92	116	97	108	107	97	96	109	102	105	102	107	95	103	92	115	111	90	104	106	99	113	115	112	116	115	75	103	94	104	108	92	78	99	100	95	100	124	113	118	80	70	113	91	107	99	99	84	88	94	92	87	104	98	100	88	115	92	117	115	100	110	109	126	116	100	99	89	133	97	98	88	103	110	108	92	99	112	114	112	99	93	114	106	115	104	109	114	93	120	115	108	93	94	110	95	90	101	101	110	100	90	101	108	94	95	113	113	103	109	88	117	88	113	94	110	110	97	110	94	87	92	101	98	113	128	100	93	98	88	89	124	93	107	114	116	114	96	93	108	98	101	111	91	107	98	100	103	95	117	117	116	89	100	101	98	128	102	119	105	94	85	113	95	90	111	91	91	101	97	109	115	105	93	94	87	98	107	102	104	86	113	93	81	105	109	107	95	85	100	88	88	97	90	106	110	119	94	112	114	91	110	81	103	110	103	104	104	112	97	103	104	91	95	115	96	94	120	94	90	106	124	102	104	96	110	110	100	102	121	117	77	101	77	106	116	92	100	84	103	103	108	97	104	102	92	111	88	121	92	104	90	89	115	113	106	100	113	118	111	99	108	99	108	104	113	113	98	116	107	102	106	85	110	102	91	104	82	77	102	100	120	113	132	110	104	108	87	120	99	94	105	104	99	103	95	87	114	119	110	102	91	90	88	113	107	103	117	106	107	96	117	65	94	91	113	111	87	98	116	107	102	108	99	98	100	92	116	87	105	106	113	99	90	102	87	109	107	102	114	106	88	97	100	73	106	104	89	85	95	114	92	107	98	87	97	100	94	84	114	102	83	98	91	105	90	114	101	88	106	111	97	97	101	122	92	96	103	103	93	98	110	85	105	107	115	100	114	116	93	96	89	97	97	95	108	98	119	76	97	81	92	117	86	101	104	120	102	116	97	116	93	96	115	86	85	115	120	106	110	112	105	110	105	88	80	109	110	117	90	96	110	99	110	111	92	84	92	104	101	99	94	101	84	100	82	110	96	83	113	112	108	93	120	79	109	93	108	89	81	101	116	104	105	103	99	92	112	111	81	107	98	118	109	91	105	111	103	96	112	113	91	100	112	83	92	94	125	103	99	116	103	86	116	119	88	97	80	107	99	81	107	95	95	93	104	98	96	105	95	104	88	95	116	104	93	99	116	115	95	81	101	106	91	87	94	98	109	106	116	104	95	115	110	111	96	114	104	117	89	116	86	100	111	106	104	105	104	115	115	112	91	96	111	98	99	109	110	105	86	112	115	103	107	110	86	97	124	113	106	103
FAM229A	99	92	89	103	109	90	91	104	82	94	77	74	53	83	107	98	104	93	136	115	105	119	112	123	92	64	68	99	106	102	95	98	86	110	105	105	83	104	108	95	125	119	96	90	105	125	85	76	95	90	118	108	95	98	73	85	70	107	69	88	96	79	69	88	88	109	81	104	81	103	97	104	98	100	116	78	92	105	88	111	95	124	105	73	107	88	115	96	77	100	96	78	109	101	113	123	100	86	100	96	82	101	109	83	96	106	61	100	111	113	102	89	89	125	69	85	82	55	65	94	89	81	94	73	87	92	107	84	94	92	70	102	89	114	89	88	97	97	96	93	107	92	105	90	107	79	65	99	82	108	72	118	96	98	115	78	101	87	81	105	118	95	117	86	92	98	62	107	91	86	92	92	81	99	117	89	96	91	82	96	113	110	69	101	76	121	121	69	96	102	91	84	104	94	95	93	78	80	126	84	82	89	68	106	76	105	96	67	90	76	96	64	93	84	51	104	108	83	82	76	75	114	102	93	113	103	87	90	93	82	91	94	103	102	75	95	103	97	102	104	123	96	99	88	67	73	93	92	88	74	108	103	133	78	83	89	129	114	119	99	99	95	98	58	104	114	101	77	77	70	89	70	90	69	104	101	103	117	97	120	116	78	98	101	92	79	98	99	84	104	86	114	111	94	94	87	68	79	112	103	120	84	104	77	88	75	88	59	102	84	110	99	101	96	84	101	97	82	116	97	108	112	74	90	99	91	86	114	95	96	78	74	104	95	78	99	93	113	119	77	65	71	103	80	108	100	98	84	98	95	96	104	101	99	104	70	96	115	118	96	71	112	99	86	96	85	95	97	105	86	101	77	94	100	83	69	90	87	67	88	106	120	100	66	96	100	81	94	94	55	113	102	100	96	96	105	93	95	95	89	92	112	113	93	132	87	77	96	80	86	67	107	84	83	103	83	103	102	101	91	81	78	99	69	121	81	111	86	121	116	64	92	102	100	126	93	79	93	97	79	128	92	83	91	85	109	103	86	65	115	116	91	81	105	100	60	84	96	100	121	94	95	106	103	70	81	98	100	95	85	112	114	112	100	100	111	84	97	100	75	91	93	108	84	99	97	112	124	100	113	98	88	99	101	119	70	101	102	74	103	105	77	106	112	78	102	71	78	73	83	73	87	79	102	88	78	97	71	114	100	112	83	104	129	75	80	68	98	80	100	84	80	93	105	82	69	100	73	108	125	102	89	79	108	82	98	117	96	99	114	83	86	103	106	82	86	98	92	59	104	76	100	68	94	107	70	86	85	79	101	71	82	123	79	82	89	90	60	109	65	91	86	66	81	101	73	86	76	114	99	104	114	104	107	79	96	109	94	82	77	98	82	95	65	100	95	83	78	90	103	86	97	111	90	107	81	111	113	110	97	106	108	107	94	97	82	94	87	95	92	86	91	89	75	104	102	105	98	83	92	85	113	91	86	83	81	94	91	108	79	101	95	77	119	109	82	86	78	47	69	104	101	105	97	94	101	67	82	112	100	83	95	69	67	112	107	101	86	70	92	104	67	106	95	65	82	98	74	95	62	99	77	97	93	93	78	72	84	99	96	84	89	79	59	82	56	72	78	83	94	100	99	104	63	105	96	110	77	71	99	92	80	60	68	117	108	83	86	81	64	98	69	90	68	63	90	69	104	96	108	98	117	83	113	108	115	98	104	78	111	75	77	77	110	85	77	81	103	58	98	107	66	84	89	67	95	79	78	85	85	61	85	106	82	102	109	81	70	102	28	80	75	80	102	126	79	108	113	88	90	95	96	108	74	112	114	106	92	89	98	89	116	85	103	77	77	105	74	94	97	98	109	116	110	86	98	101	78	110	75	116	71	86	84	84	107	85	100	101	104	79	85	107	75	108	87	82	104	73	96	86	85	88	77	87	78	112	103	99	107	108	79	111	100	122	116	74	96	76	106	65	93	66	78	102	65	96	83	98	114	93	88	101	95	76	83	111	83	113	86	107	100	108	94	79	78	81	70	53	88	93	84	98	67	64	54	103	99	76	80	99	89	92	99	109	94	108	70	95	71	77	77	97	96	109	77	105	74	91	88	75	82	92	80	86	83	74	98	65	82	86	76	94	79	92	112	107	76	64	75	124	91	105	86	100	90	92	88	68	81	87	93	84	84	90	83	97	97	101	100	103	100	100	92	103	100	76	104	87	92	52	81	78	83	88	67	110	91	84	89	86	72	94	95	80	92	77	93	93	85	86	82	67	91	102	89	74	89	103	94	84	101	43	97	91	102	92	91	86	109	129	77	96	122	92	50	105	91	98	91	52	102	85	100	61	82	87	70	78	60	84	83	109	89	88	71	92	78	91	78	108	83	86	82	82	68	87	111	68	92	88	66	90	72	106	104	89	75	94	85	106	92	96	99	95	91	80	68	92	95	102	96	69	111	74	88	92	101	112	90	104	76	83	109	83	106	78	97	100	59	100	109	100	94	105	86	79	94	101	115	81
FAM229B	105	113	112	122	115	102	108	109	107	113	88	110	82	111	90	121	123	114	90	90	107	102	108	106	106	111	107	79	104	83	101	107	109	122	101	120	107	143	89	87	95	90	85	109	98	120	108	104	108	100	124	104	133	95	110	101	107	124	91	131	117	115	119	108	111	101	105	107	117	113	102	103	90	112	105	93	106	132	118	143	109	127	94	113	131	131	110	97	116	145	101	110	96	91	113	85	67	114	108	105	93	114	97	74	120	89	99	133	115	105	114	114	113	109	97	108	111	91	108	106	126	92	95	124	114	104	117	120	111	114	99	94	85	97	124	127	110	117	127	131	121	120	81	107	109	90	110	107	113	125	108	103	111	111	108	91	117	91	102	105	100	86	106	111	110	109	112	87	83	119	106	114	93	92	122	98	110	143	101	99	95	117	100	112	117	100	132	123	112	115	118	107	117	98	119	106	100	69	80	128	127	132	101	113	95	110	128	101	113	124	127	122	69	116	117	106	96	131	115	85	116	109	105	118	87	84	123	101	110	101	114	90	98	69	98	93	97	97	110	94	108	121	113	132	107	117	130	121	92	109	90	100	109	114	114	99	110	91	85	110	133	96	90	106	103	102	110	120	126	86	106	125	104	102	109	115	84	105	85	93	84	136	54	122	105	107	141	103	97	93	93	103	124	84	91	122	95	80	95	100	86	130	117	109	112	100	102	130	107	106	116	126	117	123	131	116	96	111	91	123	115	110	141	115	78	116	107	101	125	100	151	125	107	119	125	83	104	118	144	110	94	116	84	110	97	117	90	99	99	104	119	126	129	110	120	79	96	104	129	131	116	87	81	117	119	115	87	147	104	103	69	129	104	112	128	132	120	97	108	104	108	121	79	93	93	105	89	114	102	92	85	124	101	99	124	112	129	112	81	126	91	83	149	125	129	124	98	125	111	121	115	120	99	116	139	120	121	109	123	87	87	102	127	132	116	107	128	122	107	116	126	110	82	102	107	92	88	117	104	133	114	94	121	82	91	113	114	96	105	94	90	115	121	114	108	147	116	96	125	122	85	110	111	129	85	116	120	110	119	101	116	118	127	120	98	99	113	137	105	103	92	111	103	105	88	94	118	82	102	115	97	93	123	146	89	96	116	107	109	109	96	99	107	99	100	132	96	100	140	112	89	120	103	123	112	101	102	97	102	96	107	100	112	102	95	113	102	135	97	114	104	146	104	100	117	104	92	94	106	97	87	110	90	111	98	118	113	103	103	120	130	89	110	106	135	113	76	90	120	94	95	110	120	99	112	114	115	104	98	95	105	61	85	110	147	98	122	98	118	112	86	107	109	121	117	93	125	122	100	113	110	119	100	166	104	100	100	95	98	106	118	106	80	89	91	117	111	100	115	105	116	90	126	102	112	105	114	107	120	112	113	120	112	109	114	119	93	119	97	106	111	106	109	111	88	105	114	109	121	118	108	101	111	144	93	107	100	81	86	114	106	115	113	85	104	99	110	137	116	110	106	105	97	105	120	102	83	96	81	85	114	125	104	113	123	88	91	124	109	94	93	113	96	119	84	97	119	108	135	131	85	123	109	73	97	116	118	99	96	98	110	113	100	96	118	108	120	114	112	97	123	111	91	113	124	112	102	107	98	94	88	104	120	117	120	99	94	98	107	102	71	81	122	91	119	89	123	108	142	135	96	119	90	118	130	107	115	130	97	90	91	122	133	107	112	112	105	114	121	98	99	69	114	75	128	86	101	112	122	95	102	116	111	110	115	88	92	103	140	104	97	98	88	128	138	127	107	106	98	64	109	122	103	95	87	122	117	117	99	85	95	94	125	111	96	96	92	102	91	85	133	133	124	96	129	94	126	122	102	82	99	118	125	91	99	96	101	135	104	107	93	97	97	110	112	112	111	107	132	98	113	122	73	106	89	116	125	93	119	116	131	124	83	131	123	111	107	114	108	116	99	113	110	98	105	113	102	124	102	105	112	103	104	105	90	84	115	115	104	112	137	86	122	112	115	105	110	122	94	126	89	103	73	101	129	109	113	103	106	97	126	79	117	111	113	112	91	114	118	122	98	127	119	124	120	149	112	128	140	97	104	117	117	113	103	111	97	133	106	95	136	93	82	93	103	113	130	114	78	107	118	111	92	129	113	101	126	124	117	119	88	104	114	105	109	86	98	92	115	85	115	117	124	117	102	104	100	108	117	164	105	110	102	85	96	112	131	95	123	110	123	113	116	79	96	88	95	92	125	77	113	95	103	104	112	120	102	82	103	91	110	113	106	114	105	114	117	117	100	119	94	114	85	127	96	108	107	133	115	116	128	112	97	80	96	102	112	98	90	115	112	105	100	115	113	108	106	114	99	98	103	101	120	101	113	115	88	108	158	103	84	98	112	99	105	108	106	120	110	107	107	92	121	83	95	96	133	99	133	105	109	97	116	133	105	88	106	118	119	116	124	97	108	108	87	99	116	91	113	90	85	110	106	111	129	126	105	110	104	119	129
FAM24A	1	1	1	1	1	1	1	1	1	1	1	1	1	1	1	1	1	1	1	1	1	1	1	1	1	1	1	1	1	1	1	1	1	1	1	1	1	1	1	1	1	1	1	1	1	1	1	1	1	1	1	1	1	1	1	1	1	1	1	1	1	1	1	1	1	1	1	1	1	1	1	1	1	1	1	1	1	1	1	1	1	1	1	1	1	1	1	1	1	1	1	1	1	1	1	1	1	1	1	1	1	1	1	1	1	1	1	1	1	1	1	1	1	1	1	1	1	1	1	1	1	1	1	1	1	1	1	1	1	1	1	1	1	1	1	1	1	1	1	1	1	1	1	1	1	1	1	1	1	1	1	1	1	1	1	1	1	1	1	1	1	1	1	1	1	1	1	1	1	1	1	1	1	1	1	1	1	1	1	1	1	1	1	1	1	1	1	1	1	1	1	1	1	1	1	1	1	1	1	1	1	1	1	1	1	1	1	1	1	1	1	1	1	1	1	1	1	1	1	1	1	1	1	1	1	1	1	1	1	1	1	1	1	1	1	1	1	1	1	1	1	1	1	1	1	1	1	1	1	1	1	1	1	1	1	1	1	1	1	1	1	16	1	1	1	1	1	1	1	1	1	1	1	1	1	1	1	1	1	1	1	1	1	1	1	1	1	1	1	1	1	1	1	1	1	1	1	1	1	1	1	1	1	1	1	1	1	1	1	1	1	1	1	1	1	1	1	1	1	1	1	1	1	1	1	1	1	1	1	1	1	1	1	1	1	1	1	1	1	1	1	1	1	1	1	1	1	1	1	1	1	1	1	1	1	1	1	1	1	1	1	1	1	1	1	1	1	1	1	1	1	1	1	1	1	1	1	1	1	1	1	1	1	1	1	1	1	1	1	1	1	1	1	1	1	1	1	1	1	1	1	1	1	1	1	1	1	1	1	1	1	1	1	1	1	1	1	1	1	1	1	1	1	1	1	1	1	1	1	1	1	1	1	1	1	1	1	1	1	1	1	1	1	1	1	1	1	1	1	1	1	1	1	1	1	1	1	1	1	1	1	1	1	1	1	1	1	1	1	1	1	1	1	1	1	1	1	1	1	1	1	1	1	1	1	1	1	1	1	1	1	1	1	1	1	1	1	1	1	10	1	1	1	1	1	1	1	1	1	1	1	1	1	1	1	1	1	1	1	1	1	1	1	1	1	1	1	1	1	1	1	1	1	1	1	1	1	1	1	1	1	1	1	1	1	1	1	1	1	1	1	1	1	1	1	1	1	1	1	1	1	1	1	1	1	1	1	1	1	1	1	1	1	1	1	1	1	1	1	1	1	1	1	1	1	1	1	1	1	1	1	1	1	1	1	1	1	1	1	1	1	1	1	1	1	1	1	1	1	1	1	1	1	1	1	1	1	1	1	1	1	1	1	1	1	1	1	1	1	1	1	1	1	1	1	1	1	1	1	1	1	1	1	1	1	1	1	1	1	1	1	1	1	1	1	1	1	1	1	1	1	1	1	1	1	1	1	1	1	1	1	1	1	1	1	1	1	1	1	1	1	1	1	1	1	1	1	1	1	1	1	1	1	1	1	1	1	1	1	1	1	1	1	1	1	1	1	1	1	1	1	1	1	1	1	1	1	1	1	1	1	1	1	1	1	1	1	1	1	1	1	1	1	1	1	1	1	1	1	1	1	1	1	1	1	1	1	1	1	1	1	1	1	1	1	1	1	1	1	1	1	1	1	1	1	1	1	1	1	1	1	1	1	1	1	1	1	1	1	1	1	1	1	1	1	1	1	1	1	1	1	1	1	1	1	1	1	1	1	1	1	1	1	1	1	1	1	1	1	1	1	1	1	1	1	1	1	1	1	1	1	1	1	1	1	1	1	1	1	1	1	1	1	1	1	1	1	1	1	1	1	1	1	9	1	1	1	1	1	1	1	1	1	1	1	1	1	1	1	1	1	1	1	1	1	1	1	1	1	1	1	1	1	1	1	1	1	1	1	1	1	1	1	1	1	1	1	1	1	1	1	1	1	1	1	1	1	1	1	1	1	1	1	12	1	1	1	1	1	1	1	1	1	1	1	1	1	1	1	1	1	1	1	1	1	1	1	1	1	1	1	1	1	1	1	1	1	1	1	1	1	10	1	1	1	1	1	1	1	1	1	1	1	1	1	1	1	1	1	1	1	1	1	1	1	1	1	1	1	1	1	1	1	1	1	1	1	1	1	1	1	1	1	1	1	1	1	1	1	1	1	1	1	1	1	1	1	1	1	1	1	1	1	1	1	1	1	1	1	1	1	1	1	1	1	1	1	1	1	1	1	1	1	1	1	1	1	1	1	1	1	1	1	1	1	1	12	1	1	1	12	1	1	1	1	1	1	1	1	1	1	1	1	1	1	1	1	1	1	1	1	1	1	1	1	1	1	1	1	1	1	1	1	1	1	1	1	1	1	1	1	1	1	1	1	1	1	1	1	1	1	1	1	1	32	1	1	1	1	1	1
FAM24B	96	74	84	54	85	91	67	82	104	109	75	84	84	84	74	93	99	81	111	98	51	90	74	76	60	99	72	80	91	76	86	93	66	68	80	76	72	76	95	105	94	70	90	80	91	86	56	110	79	109	83	131	74	67	76	88	95	95	58	65	85	63	65	88	99	98	83	101	76	90	81	85	80	115	67	80	89	76	88	71	76	90	63	69	104	64	75	78	90	76	85	88	78	88	87	113	76	82	72	72	98	95	83	71	79	74	76	92	77	80	109	57	78	76	80	66	86	113	76	89	74	103	82	82	96	89	55	84	68	84	81	87	97	83	91	63	69	81	77	68	83	94	89	78	87	67	91	92	78	64	88	96	63	82	82	83	99	61	106	77	94	73	79	89	68	67	80	82	74	74	95	85	89	115	69	94	72	84	99	72	101	84	88	99	99	70	84	83	85	75	38	88	91	70	77	76	105	98	106	96	107	75	67	86	60	82	80	62	72	82	73	80	80	102	97	94	32	81	73	84	89	95	91	90	103	106	68	85	77	96	66	95	70	66	108	84	79	82	103	121	93	83	100	84	66	77	116	63	93	76	60	74	72	94	74	77	95	87	87	104	62	73	73	64	75	92	111	63	85	82	67	84	108	70	103	93	98	95	91	67	116	82	89	113	77	75	82	69	104	110	82	75	73	103	96	69	71	82	93	88	88	65	79	60	57	78	81	69	82	71	83	73	72	82	71	68	86	91	80	95	87	88	68	60	78	82	107	96	131	86	114	104	89	95	86	102	73	76	72	73	76	80	102	97	74	65	92	124	87	83	53	92	80	89	81	95	85	114	97	97	71	129	71	85	86	102	86	89	93	65	102	105	90	70	77	73	78	78	89	79	77	97	93	79	79	80	98	72	85	71	92	84	89	87	92	94	77	97	85	88	74	98	82	97	82	91	77	71	71	86	47	80	70	94	94	74	82	93	75	78	71	88	75	77	98	79	90	63	88	96	93	93	47	49	84	97	104	56	105	71	92	48	69	84	82	72	88	81	51	81	97	105	93	60	78	81	72	101	112	81	85	79	92	69	94	80	58	85	73	46	83	70	86	57	78	88	85	70	83	69	43	84	125	81	78	111	100	81	94	100	80	88	93	81	69	74	85	88	105	87	77	76	91	76	79	96	80	90	108	78	71	81	66	92	88	77	69	64	94	100	74	74	91	88	85	88	82	84	62	82	65	74	83	96	77	58	111	89	92	86	82	81	77	56	92	77	86	94	92	95	81	78	109	83	64	97	100	91	43	91	82	86	95	94	90	64	95	85	69	104	75	97	97	73	105	89	90	97	107	82	21	74	56	90	103	14	80	73	117	75	92	104	94	103	104	85	41	106	83	84	94	90	92	59	58	34	85	80	59	76	88	75	74	107	77	90	69	86	93	91	72	65	77	90	73	85	82	103	60	89	74	80	92	83	56	81	76	111	86	100	90	115	86	95	87	80	95	83	102	66	95	43	71	91	87	100	42	83	85	96	97	108	110	82	65	90	82	91	85	64	85	92	76	88	103	96	92	108	75	81	117	86	79	96	94	101	95	95	78	56	100	94	33	93	89	80	52	82	79	87	59	66	75	61	77	67	91	61	65	98	96	122	83	98	84	69	90	76	89	78	103	102	65	88	92	85	85	84	64	91	88	85	92	78	71	60	36	102	95	101	37	88	95	93	104	33	100	82	62	100	95	90	91	99	82	84	95	86	81	93	103	74	66	81	80	102	67	90	96	62	76	61	108	77	90	95	86	78	71	91	24	79	45	76	99	82	106	94	93	66	79	77	95	45	100	76	74	68	105	18	34	83	54	104	97	98	78	105	99	46	84	86	75	76	72	98	103	74	15	93	90	95	60	81	81	90	83	90	112	87	61	89	83	71	66	65	39	82	77	88	87	70	87	80	85	94	100	74	84	79	97	62	96	110	102	107	85	76	71	83	22	62	87	80	91	72	74	73	89	115	77	101	103	72	92	81	97	80	84	85	75	78	81	86	91	74	12	89	63	69	89	84	101	82	105	89	100	77	97	84	94	97	82	100	87	86	103	78	91	83	97	90	58	80	85	96	81	61	81	73	83	82	83	72	84	97	77	68	82	39	87	86	88	85	76	73	77	63	73	77	100	92	87	87	89	82	85	90	71	83	90	60	108	81	93	87	70	93	94	71	87	76	83	71	85	96	105	93	89	109	48	77	74	47	90	82	75	81	97	91	64	53	100	87	93	104	88	89	31	73	64	71	41	63	95	81	80	96	59	95	100	79	84	85	106	74	64	48	65	90	67	75	91	102	73	86	83	90	74	76	73	76	81	63	32	100	93	77	105	72	82	97	90	83	69	81	61	85	83	100	97	84	83	68	96	89	78	78	97	88	80	71	75	89	84	105	89	67	69	89	102	92	66	87	48	82	63	76	69	96	88	94	85	99	87	88	89	78	108	71	82	85	71	101	79	98	31	87	78	47	66	86	39	82	115	93	72	89	37	100	73
FAM25BP	1	1	1	1	1	1	1	1	1	1	1	1	1	1	1	15	1	1	1	1	8	1	1	12	1	1	1	1	1	1	1	1	1	10	1	1	1	17	1	1	1	1	1	1	1	1	1	1	1	1	14	1	1	1	1	1	1	1	1	1	1	1	1	1	14	1	1	1	1	1	1	1	1	1	1	1	1	1	1	1	1	1	1	1	1	1	1	1	1	1	1	1	1	1	1	1	1	1	1	1	14	1	1	1	1	1	1	1	28	1	1	1	1	1	1	1	1	1	1	1	10	1	1	1	1	17	1	1	1	1	1	1	1	12	3	1	1	11	1	1	1	1	1	1	1	1	1	1	9	16	10	1	1	1	1	13	1	1	1	1	1	1	1	1	1	1	1	1	1	1	1	1	1	1	1	1	1	12	1	1	1	1	1	1	1	28	1	1	8	1	1	1	1	14	1	1	1	1	1	1	1	1	1	1	1	1	18	1	1	1	1	1	1	1	1	1	1	1	1	28	1	1	1	1	1	1	10	19	1	12	1	13	1	1	1	33	1	1	1	1	1	1	1	1	18	1	1	1	1	1	12	1	1	1	1	1	1	26	12	1	1	1	1	1	1	1	1	1	1	1	1	1	1	1	1	1	1	1	1	1	1	12	1	1	10	1	1	1	68	1	1	1	16	1	1	1	1	1	1	1	11	1	1	1	1	1	1	1	1	1	1	1	1	1	1	1	1	1	1	1	1	1	1	1	1	1	1	1	1	1	18	1	15	1	21	1	1	1	1	1	1	1	1	1	1	1	1	1	1	1	1	1	1	13	1	1	1	1	12	1	1	1	1	1	1	1	1	1	1	1	1	1	1	1	1	1	1	1	1	1	1	1	1	1	13	1	9	1	1	1	1	1	1	1	1	1	1	1	27	1	1	1	13	1	1	1	1	12	1	1	17	1	1	16	11	1	1	1	1	1	1	1	1	1	1	1	1	1	1	1	1	1	1	1	1	1	13	12	12	1	1	1	1	1	13	19	1	1	1	1	19	17	1	1	1	12	1	1	1	1	1	1	1	1	14	1	1	1	1	1	1	1	1	1	26	12	10	1	17	1	1	1	1	1	1	1	1	1	1	1	1	1	1	1	1	1	1	1	16	1	1	18	1	12	1	9	1	1	27	50	1	1	1	8	16	1	1	3	1	1	1	1	1	9	1	1	1	1	1	1	1	1	1	12	14	1	1	1	1	1	1	1	1	1	1	13	14	1	14	1	1	1	1	1	11	10	34	1	54	4	1	1	11	1	29	1	1	1	12	13	32	55	1	20	1	15	33	1	1	26	1	13	1	25	1	36	1	11	12	1	1	1	1	1	63	37	37	1	19	17	29	20	1	66	15	16	1	26	1	10	1	52	1	1	13	59	1	1	1	12	1	1	39	1	1	1	15	42	1	13	1	34	1	30	58	44	1	1	87	12	21	49	1	1	32	1	8	28	28	1	32	1	21	46	18	25	1	94	20	10	1	11	1	20	1	40	22	1	1	28	1	75	51	1	1	6	1	1	1	1	22	14	35	1	1	1	35	1	1	34	44	1	1	33	1	1	19	1	14	9	11	1	13	8	1	26	94	1	1	1	11	1	1	1	25	1	1	1	1	1	1	1	14	1	1	11	80	10	58	11	1	1	1	9	1	28	1	1	1	15	58	12	1	30	1	49	1	1	56	12	1	44	11	17	10	1	1	1	14	1	1	1	59	56	68	1	22	1	33	1	36	1	15	1	1	9	23	32	16	1	41	21	1	1	1	1	35	53	1	37	51	1	1	24	1	1	1	14	1	55	20	48	1	40	34	60	1	1	1	34	40	32	1	38	1	1	1	1	55	1	28	14	1	15	47	26	29	1	54	12	10	1	1	1	1	1	1	77	53	45	78	6	27	35	42	1	1	1	1	1	1	1	1	15	1	63	1	1	46	26	1	1	11	11	12	34	46	1	1	1	1	1	43	17	52	1	48	1	1	59	27	50	1	56	1	17	1	1	56	10	12	1	1	1	1	24	10	11	33	47	37	1	10	22	1	1	1	1	49	48	21	12	1	46	1	1	13	1	1	31	47	9	1	1	18	1	26	1	1	50	45	1	16	15	1	1	1	1	1	1	22	16	24	1	17	1	11	1	40	8	1	1	13	1	1	1	4	1	1	30	1	1	75	36	19	1	16	1	1	34	1	16	1	31	13	1	1	47	21	32	1	1	19	20	50	45	10	78	1	58	34	75	1	1	37	1	35	58	29	21	1	1	33	1	1	71	1	9	29	1	1	11	26	16	60	1	32	11	1	1	1	27	1	27	46	28	13	1	1	1	33	18	55	31	17	32	1	1	62	48	1	14	67	26	58	1	1	1	90	1	1	10	1	32	1	108	1	1	25	47	1	33	1	1	17	57	1	1	1	1	10	52	42	28	1	1	36	1	1	1	1	1	1	27	14	1	67	11	22	33	28	15	22	1	1	1	1	23	23	13	28
FAM25C	1	1	1	1	1	1	1	1	24	1	1	1	1	1	1	1	1	1	1	1	1	1	1	1	1	17	1	1	1	1	1	1	1	1	1	1	1	1	1	1	11	18	1	1	1	14	1	1	1	1	1	1	1	1	1	16	22	1	1	1	1	1	1	1	1	1	1	1	1	1	1	1	1	1	1	1	1	1	1	1	1	1	1	1	1	1	1	1	1	15	1	8	1	13	1	1	1	1	1	1	37	1	1	1	1	1	1	1	14	14	1	1	1	1	1	1	1	1	34	1	1	1	1	17	1	36	1	1	1	41	1	1	1	1	1	1	1	1	1	1	1	9	1	1	16	1	1	1	1	1	1	1	1	1	1	1	1	1	1	1	1	1	1	1	1	1	1	1	1	1	1	1	1	1	1	12	1	1	1	1	22	1	1	1	18	1	1	1	1	1	1	14	1	1	1	1	1	1	1	1	1	1	1	1	1	1	1	1	1	1	1	1	1	1	1	1	1	1	13	1	1	1	1	1	1	1	1	27	1	12	1	1	1	1	1	34	1	1	1	1	1	1	1	1	17	1	1	1	1	1	1	1	1	1	1	1	1	1	1	1	1	1	1	1	1	9	1	1	1	1	1	1	10	18	9	1	29	1	1	1	1	1	1	1	1	1	1	1	99	1	1	1	1	1	1	1	12	1	1	1	1	1	1	1	1	1	1	1	21	1	1	1	1	1	1	1	1	1	1	1	1	1	1	1	1	1	1	1	1	1	1	44	1	1	1	1	1	1	1	1	20	1	1	1	1	1	1	1	1	1	1	1	1	1	1	32	1	1	1	9	1	1	1	1	1	1	1	1	1	1	1	1	1	1	1	1	1	1	18	1	1	1	24	1	1	1	1	1	32	1	1	1	1	1	1	1	1	1	40	1	1	16	1	1	1	1	16	1	1	1	1	1	1	1	1	1	1	1	18	1	1	1	1	1	1	1	31	14	1	1	1	1	1	1	1	1	1	1	1	20	1	1	1	1	1	1	1	1	1	1	1	32	1	1	1	1	1	1	1	1	14	1	1	1	1	1	1	1	29	1	1	1	1	1	1	1	1	1	1	1	1	1	1	1	1	1	1	1	33	1	1	1	1	1	1	1	1	1	1	1	1	1	51	1	1	1	36	1	1	19	1	1	1	1	1	1	1	1	1	1	1	1	1	1	20	1	1	1	1	1	1	1	1	1	1	1	1	1	1	1	1	1	1	1	1	1	1	1	1	1	1	1	11	1	1	1	18	19	55	1	1	1	1	1	15	1	12	1	1	20	38	41	1	1	1	1	27	1	1	26	1	1	1	1	1	1	45	1	1	1	1	1	21	1	31	1	1	26	1	1	19	1	20	1	1	35	1	1	1	1	1	1	1	1	1	1	1	12	1	1	1	1	1	1	1	1	12	12	21	22	18	24	1	1	38	1	1	1	89	1	1	1	1	1	32	17	1	1	1	14	1	1	31	1	1	24	1	88	1	1	1	11	1	23	1	1	1	1	1	27	1	84	1	1	1	1	1	1	1	1	1	1	1	1	42	15	44	1	1	46	33	1	14	10	1	1	28	37	41	1	1	1	25	1	1	18	96	1	1	1	1	1	1	1	1	1	1	1	1	1	37	1	1	1	1	1	1	1	29	1	22	34	1	1	1	32	1	1	1	1	38	1	1	15	1	1	1	1	30	1	1	1	1	1	1	1	1	1	22	12	1	1	42	57	1	1	1	1	36	12	1	1	1	1	1	1	66	19	1	11	29	70	1	1	1	1	1	39	25	14	35	32	1	31	1	1	1	32	37	41	1	69	1	1	1	39	1	1	31	1	46	1	1	1	1	1	1	1	56	1	60	1	1	1	21	1	16	1	52	1	1	1	1	14	1	1	14	53	1	63	1	1	1	1	27	1	34	1	1	1	1	1	1	1	1	1	1	12	1	1	1	1	1	17	24	37	25	1	1	1	1	1	1	17	74	10	1	18	1	50	36	1	1	24	1	12	1	1	79	1	1	1	52	1	1	22	10	7	23	1	61	1	10	1	1	1	1	1	47	49	1	1	1	44	1	1	1	1	1	20	36	1	1	10	18	1	1	1	1	43	1	1	41	13	1	1	1	1	29	18	31	1	1	1	1	1	1	1	1	1	1	1	13	19	1	1	1	24	1	54	1	1	91	11	1	15	1	1	1	1	1	15	1	12	12	1	1	51	23	1	1	1	32	1	1	14	10	38	1	74	1	44	10	1	1	1	57	52	1	1	15	1	1	1	1	53	1	1	1	21	1	1	1	1	1	1	1	1	10	1	1	1	1	23	22	54	1	1	15	1	8	1	79	1	32	1	39	1	77	52	1	1	51	1	1	21	1	1	83	1	11	1	1	1	23	90	14	1	1	1	1	13	1	1	1	61	1	1	1	1	1	54	38	1	1	19	1	1	1	1	1	1	1	1	28	1	93	1	1	55	1	1	1	1	1	1	1	15	33	1	19
FAM25G	1	1	1	1	1	1	1	1	19	1	1	1	1	1	1	1	1	1	1	1	1	1	1	1	1	1	1	1	36	1	1	1	1	1	1	1	1	1	1	1	1	1	1	1	1	1	1	1	1	1	1	1	1	1	1	1	1	1	1	1	1	1	1	1	1	1	1	1	1	12	1	1	1	1	1	1	1	1	1	1	1	1	1	1	1	1	1	1	1	1	1	1	1	1	1	1	1	1	1	1	1	1	1	1	16	1	1	1	12	1	1	1	1	1	1	1	1	1	1	1	1	1	1	1	1	29	1	1	1	1	1	1	1	1	16	1	1	1	1	1	1	1	1	1	1	1	1	1	1	1	1	1	1	1	1	1	1	1	1	1	1	1	1	1	1	1	1	21	1	1	1	1	1	1	1	1	1	1	1	41	1	1	1	1	1	1	14	1	1	1	1	13	1	1	1	1	1	1	1	1	1	1	1	1	1	1	1	1	1	1	1	1	1	1	1	1	1	1	1	1	1	1	1	1	1	1	1	1	1	1	1	1	1	1	1	55	1	1	32	1	1	8	1	1	22	1	1	1	1	1	1	1	1	1	1	1	1	48	1	1	1	1	1	1	1	20	1	1	1	1	1	1	1	26	1	1	1	1	1	1	1	1	1	25	1	1	1	18	101	1	1	1	1	1	1	1	1	1	1	1	1	1	1	1	1	1	1	1	1	1	1	1	26	1	1	1	1	1	1	1	1	1	1	1	1	1	1	1	1	1	1	1	1	1	13	1	1	1	1	1	1	1	1	1	1	1	1	1	1	1	1	1	1	1	1	1	1	1	1	1	34	1	1	1	1	1	1	1	1	1	1	1	1	1	1	1	1	1	1	1	1	1	1	1	1	1	21	1	1	1	1	1	1	1	1	1	1	1	1	1	1	25	1	1	1	1	1	1	1	1	1	1	1	1	1	1	1	1	1	1	1	1	1	1	1	1	1	1	1	23	1	1	1	1	1	1	1	1	1	1	1	1	1	1	1	1	1	1	1	1	1	24	1	1	1	1	1	1	1	1	1	1	1	1	1	1	1	1	1	1	1	1	13	1	1	1	1	1	1	1	1	1	1	1	1	1	1	1	1	1	1	1	1	1	1	1	1	1	1	1	1	1	23	1	1	1	26	1	1	1	1	1	1	1	1	1	1	12	1	12	1	1	1	1	1	1	1	1	1	1	1	1	1	1	1	1	1	1	1	1	1	1	1	1	1	1	1	1	1	1	1	1	1	1	1	1	1	1	1	27	1	1	1	1	1	1	1	1	1	1	1	1	1	1	1	1	52	1	1	1	1	1	1	25	1	1	30	26	1	1	1	1	1	1	41	21	1	1	1	1	28	1	1	20	1	1	1	1	1	1	1	14	1	1	1	42	1	1	13	1	1	1	1	1	1	1	24	1	1	27	1	1	1	1	1	12	17	18	103	1	1	1	1	1	1	1	1	1	1	1	23	1	22	39	1	30	1	97	1	1	1	1	1	30	1	51	1	1	1	1	1	78	45	1	1	35	1	1	1	1	1	1	1	1	17	1	48	35	1	36	32	1	38	1	63	11	1	41	1	1	1	1	30	1	33	1	112	1	1	1	1	1	1	1	1	1	1	28	1	1	32	1	1	1	1	1	1	1	1	1	29	1	1	1	1	1	1	1	1	1	1	1	1	1	1	44	1	1	31	1	1	1	1	1	1	1	1	1	41	1	19	1	71	44	58	1	1	1	1	1	1	1	1	27	1	15	14	1	1	1	55	58	1	1	1	1	1	53	1	1	45	1	1	26	1	1	18	30	1	1	1	48	1	27	17	1	1	1	34	1	50	1	1	1	1	1	1	1	1	1	42	1	1	22	45	1	38	1	23	1	1	1	14	1	1	1	1	52	1	59	41	1	1	1	1	1	1	1	1	1	1	1	1	52	1	1	1	1	24	1	1	1	1	1	1	1	1	1	1	27	1	1	1	1	76	1	1	37	1	49	1	17	1	25	1	45	1	1	71	1	1	1	1	1	40	1	1	42	1	46	60	1	1	15	1	1	1	1	43	66	1	1	1	15	1	1	42	1	1	35	23	1	1	1	1	1	21	1	21	51	1	1	62	1	1	1	1	1	18	1	44	1	1	1	1	1	1	1	1	1	1	1	1	1	1	1	26	1	1	1	33	1	84	1	33	15	23	1	1	1	1	1	14	1	1	1	1	61	1	1	1	1	1	1	1	18	1	1	1	63	1	51	1	1	1	1	46	43	1	1	28	1	1	1	1	50	1	1	37	32	1	1	1	1	1	1	13	18	1	1	1	17	1	18	1	28	26	1	1	1	26	1	66	1	1	1	35	39	63	1	1	1	66	1	20	20	1	1	94	13	1	1	1	24	1	94	1	1	1	29	1	36	1	1	1	57	1	1	1	1	1	52	22	34	1	1	1	1	1	1	1	1	1	1	39	1	75	36	1	71	1	1	1	1	1	1	29	34	1	1	36
FAM32A	153	169	166	151	155	150	156	155	159	153	162	154	159	159	153	157	165	153	155	149	164	160	156	152	157	166	153	157	171	155	155	152	156	165	159	155	168	154	156	145	166	153	156	157	152	152	155	152	164	149	148	157	164	149	155	163	159	154	156	154	161	158	165	148	153	160	158	172	159	159	152	159	150	150	156	159	165	162	171	160	165	155	160	151	161	154	158	160	168	157	162	155	157	158	164	150	153	157	159	157	157	153	162	159	162	159	158	163	160	159	153	156	155	155	151	159	156	159	164	161	168	156	147	160	160	161	158	165	157	159	155	156	158	161	168	158	166	152	165	181	158	158	156	152	162	159	166	160	161	156	157	164	158	156	157	158	169	156	159	156	152	168	160	157	158	162	156	161	155	161	158	159	154	150	158	154	159	167	152	164	149	169	161	163	157	152	155	167	163	156	160	163	162	147	157	155	151	144	148	159	167	162	155	166	153	159	158	157	154	152	161	162	162	153	155	152	161	166	160	165	158	163	155	162	160	153	161	165	158	158	162	157	154	157	154	162	150	153	158	150	158	167	159	163	170	157	166	153	153	153	149	159	160	156	154	160	161	172	149	158	156	155	159	158	156	154	152	157	162	164	152	159	157	152	157	158	159	157	154	149	155	167	161	167	157	149	155	151	161	155	164	154	157	155	152	161	157	154	150	152	154	165	166	159	157	154	160	167	153	158	150	158	161	151	160	158	154	159	149	160	158	154	166	161	144	157	155	152	171	154	173	170	153	156	168	157	160	157	148	148	153	156	151	164	155	160	152	153	155	157	164	156	151	151	162	157	168	162	151	162	162	154	145	153	169	158	156	153	153	158	157	167	162	160	158	165	154	151	156	159	157	158	166	153	163	154	157	156	159	157	152	155	158	149	162	153	158	152	160	159	152	159	154	167	160	158	161	162	148	169	161	161	151	155	165	157	162	158	157	151	156	153	162	167	156	162	161	161	159	156	162	149	157	166	152	158	150	162	161	164	157	160	160	149	158	155	161	161	151	161	154	161	157	151	163	161	161	160	154	158	155	158	160	156	155	158	156	153	156	151	150	157	154	157	161	164	154	157	159	153	154	158	158	159	163	154	151	157	161	158	164	154	158	154	150	155	150	165	160	161	152	156	163	155	158	173	159	157	169	152	160	153	154	155	157	152	158	151	157	160	156	155	157	155	156	153	159	166	161	169	158	168	152	152	163	157	154	151	152	153	153	164	156	154	165	162	150	156	160	157	159	160	168	158	165	158	160	161	167	156	161	169	162	162	157	164	166	156	155	179	157	168	158	159	156	152	174	170	163	164	163	155	158	176	167	164	159	155	169	158	165	155	164	157	165	165	165	166	179	158	164	162	162	154	159	165	165	160	155	160	154	173	160	161	159	160	165	160	149	168	159	159	161	166	160	159	159	167	160	159	153	166	149	166	160	165	163	164	159	165	152	161	158	168	162	160	159	158	174	164	159	157	163	158	165	159	166	164	153	164	160	162	167	165	161	162	160	170	165	154	161	161	164	168	167	153	172	162	158	172	156	168	163	155	170	154	153	167	169	162	170	162	159	159	156	158	168	155	151	164	157	158	159	163	153	166	164	157	161	157	155	156	165	154	156	172	154	161	152	166	166	168	159	158	152	164	162	156	169	162	158	158	165	170	161	158	171	160	158	158	172	153	162	159	157	160	155	167	161	158	165	169	173	168	164	170	171	175	160	170	169	166	163	164	165	150	166	160	170	158	175	166	151	155	160	156	170	156	159	157	163	158	159	162	167	167	167	161	150	169	165	162	158	163	174	156	161	163	159	167	163	173	158	171	167	173	161	172	162	159	168	167	162	166	163	173	161	163	159	155	156	164	159	160	166	164	154	158	171	160	165	154	160	147	158	162	163	165	162	156	167	163	176	167	160	156	157	164	165	160	171	156	166	187	153	155	162	158	154	152	163	160	172	163	164	157	161	158	171	157	155	181	167	168	169	156	163	153	151	161	156	154	157	154	162	156	154	158	167	162	160	167	173	180	161	161	154	164	157	159	161	159	172	161	161	168	169	164	167	160	160	159	154	161	163	167	161	162	158	166	158	163	153	153	154	154	157	163	165	170	176	162	157	165	162	155	161	171	161	165	165	169	154	161	160	165	167	156	165	153	167	157	171	163	164	162	163	167	161	164	161	166	167	162	159	153	151	167	162	180	162	172	166	164	162	164	163	160	158	160	161	160	168	161	154	181	158	158	171	170	164	168	164	159	163	153	153	153	165	160	162	160	160	158	162	155	159	166	162	162	152	157	164	170	162	159	162	164	162	164	164	159	152	167	165	166	164	163	154	160	167	168	161	152	164	167	154	159	157	152	155	162	157	169	164	168	160	156	171	163	157	155	161	178	164	173	164	159	160	158	171	170	158	162	153	161	168	164	164	149	159	151	174	160	162	164	162	162	154	164	162	153	165	150	153	158	155	163	147	152	165	161	171	158	184	174	154	169	159	161	157
FAM3A	155	152	146	150	145	151	143	140	143	160	160	144	152	149	144	140	150	147	180	153	144	160	148	155	149	152	154	148	147	162	157	141	144	154	156	150	146	149	157	152	153	164	163	148	163	156	146	157	148	140	144	167	146	144	141	146	150	145	142	144	146	146	152	157	139	157	147	146	144	168	152	147	159	149	146	141	150	153	150	150	154	158	155	151	163	144	148	146	147	145	151	156	161	147	167	159	157	141	151	143	165	153	143	147	147	148	152	155	143	159	148	144	149	168	138	158	140	152	143	156	149	154	156	154	140	164	148	164	148	142	144	149	152	166	163	158	166	166	136	161	161	162	139	144	153	145	147	172	145	148	144	153	146	160	156	140	160	150	154	147	149	149	147	156	146	148	148	138	153	152	156	161	144	156	158	151	154	154	142	152	143	169	162	166	135	157	157	141	145	142	143	151	159	136	151	135	153	141	156	172	161	150	147	158	137	147	147	144	143	149	150	149	155	146	159	157	166	159	152	149	173	160	147	158	155	172	149	155	149	143	148	149	142	142	143	150	154	156	138	147	160	147	153	166	157	165	163	144	170	144	157	166	167	160	156	144	165	148	152	159	150	136	154	149	158	143	134	145	150	156	136	155	149	158	161	151	170	167	171	155	160	151	146	150	147	143	160	159	152	150	149	153	144	148	156	156	153	124	156	152	153	156	144	152	142	145	150	155	148	150	144	164	145	140	144	146	118	150	147	137	154	155	149	152	170	152	151	170	174	149	159	169	143	149	154	159	145	144	154	101	139	152	162	153	152	150	150	143	145	152	147	158	140	153	152	143	163	169	158	168	166	175	156	156	151	162	155	161	148	146	143	171	143	156	159	157	142	158	131	164	166	162	159	148	149	133	132	159	144	135	145	138	156	142	151	154	149	144	159	144	158	149	146	176	170	155	144	153	151	151	147	145	150	174	173	151	169	168	144	137	152	155	165	149	140	152	148	146	156	160	144	156	143	151	165	164	144	149	160	141	166	156	150	152	142	162	159	143	147	144	162	153	157	160	149	168	144	140	154	156	151	154	145	149	168	147	144	152	142	147	157	148	148	147	143	155	166	145	165	147	151	158	152	160	149	152	163	148	156	151	146	143	148	143	146	139	148	169	154	151	166	157	160	153	149	157	155	149	162	110	156	158	148	158	152	145	135	137	180	151	151	161	160	155	141	142	149	151	148	164	154	153	164	166	155	150	151	143	151	153	147	152	142	152	142	155	144	157	158	164	160	151	145	150	154	155	155	150	144	148	145	144	163	156	155	148	140	143	152	146	149	161	152	158	160	153	147	147	163	157	151	144	144	144	142	145	152	143	162	153	138	145	154	161	151	158	164	154	161	155	156	143	158	147	154	152	154	150	145	145	146	157	148	160	150	148	163	149	145	163	145	146	151	147	155	152	149	152	158	140	152	151	128	152	152	153	154	162	164	147	153	161	149	156	151	144	147	151	145	141	151	162	150	158	158	152	152	161	147	149	150	168	173	151	155	170	153	160	154	159	147	159	159	159	155	141	157	157	152	158	159	136	149	162	166	162	170	159	157	159	148	161	156	154	165	146	154	153	154	164	135	147	153	138	147	149	156	152	146	142	150	166	147	150	154	154	154	142	148	147	154	154	147	161	151	155	148	144	159	154	156	140	157	148	137	149	146	162	162	158	152	152	162	146	148	156	148	151	151	145	150	165	165	144	148	155	164	145	165	155	159	131	159	158	154	149	159	142	148	158	152	163	163	148	140	153	150	156	145	147	154	161	160	150	168	153	158	148	147	149	149	160	162	152	157	156	143	156	154	162	155	164	149	153	155	162	160	145	154	146	158	140	141	149	150	154	160	145	165	123	154	167	146	144	150	148	153	148	160	146	155	154	150	153	156	144	153	154	145	154	149	158	157	160	151	149	139	141	157	146	152	140	167	146	165	154	148	138	157	150	154	149	154	144	145	158	150	141	151	160	148	142	156	144	153	144	148	155	162	150	155	161	147	162	150	154	167	161	158	148	147	153	159	151	161	141	154	147	153	150	172	156	146	150	158	165	160	145	155	149	145	165	158	148	150	152	152	146	147	155	148	157	157	162	149	166	142	154	150	155	157	155	137	143	156	146	150	144	138	158	151	146	145	158	161	158	150	160	136	150	151	146	176	143	146	169	148	138	146	153	152	159	140	153	155	161	142	145	145	163	139	155	142	157	154	139	154	152	160	133	147	147	159	145	151	152	150	155	144	160	152	153	144	151	152	169	153	159	144	152	170	146	141	145	147	149	138	142	149	146	153	155	158	160	154	154	151	152	144	150	138	147	153	163	154	151	156	148	167	146	160	162	148	143	150	160	151	157	139	152	152	145	164	148	167	145	154	147	157	141	142	140	147	157	157	161	173	142	148	159	155	162	140	156	145	145	146	144	152	140	145	141	157	158	158	169	155	160	153	153	150	150	150	155	152	162	182	153	157	155	150	156	154	149	176	155	142	163	156	144	151
FAM3B	119	106	77	102	73	144	110	133	45	151	124	160	60	88	132	102	83	143	170	141	86	135	117	135	114	136	186	155	25	129	79	143	119	110	119	132	157	100	166	145	159	167	164	130	139	120	119	159	81	148	129	154	141	125	158	126	135	133	116	121	125	113	134	147	149	96	105	149	133	147	112	101	151	156	108	119	131	135	150	122	142	149	153	152	141	128	106	99	116	142	96	144	74	154	185	153	146	124	138	129	154	106	146	125	109	141	105	158	96	139	146	130	116	107	60	128	121	101	151	163	92	156	141	124	118	103	114	165	148	108	37	145	134	135	149	151	144	118	140	175	92	146	64	109	118	154	112	147	112	148	131	85	105	74	114	31	116	108	157	115	148	101	110	157	111	141	97	80	106	147	57	126	128	147	117	147	115	138	156	102	166	90	126	161	52	132	142	137	90	129	130	128	141	44	138	117	147	148	157	72	141	167	115	105	140	133	137	115	140	134	120	131	159	171	149	132	135	103	159	152	164	154	146	138	165	103	134	80	113	82	119	147	137	151	159	84	119	107	142	158	124	132	163	102	104	145	123	122	58	128	135	152	83	158	114	160	145	77	96	172	120	82	123	142	94	164	158	118	144	93	119	166	152	158	143	111	97	135	155	167	164	109	134	55	166	75	150	112	161	142	83	164	116	132	94	119	83	77	165	120	130	129	117	103	117	106	87	115	93	140	115	153	109	138	139	115	111	90	54	93	145	141	152	132	153	113	153	135	182	89	160	146	149	142	122	151	139	123	144	127	48	165	149	63	113	108	33	104	103	153	98	143	118	152	159	17	123	148	127	107	76	147	68	144	141	111	124	161	166	128	79	166	157	137	127	96	155	141	73	140	132	94	62	155	135	155	111	130	68	91	88	145	116	89	136	120	138	131	36	106	50	144	107	92	163	163	87	154	121	118	103	110	143	150	167	98	111	155	142	103	80	153	160	132	133	159	132	163	112	180	134	130	133	133	135	159	91	125	167	85	118	97	107	160	144	160	128	130	91	132	144	97	125	108	152	128	125	146	153	121	144	112	114	128	122	111	127	136	127	104	159	117	146	138	83	108	153	126	151	124	149	113	164	132	113	142	151	160	42	126	169	91	153	146	158	139	114	89	106	87	100	48	117	103	107	77	109	152	131	107	58	58	131	109	109	131	126	59	115	127	105	116	143	161	158	150	36	165	150	81	118	134	82	159	163	103	166	69	71	150	74	80	143	142	94	118	147	144	148	152	175	130	129	114	140	65	139	66	118	132	91	138	91	71	80	119	136	93	97	98	54	38	101	78	174	15	163	155	42	132	103	111	142	101	140	79	111	53	131	112	124	164	91	125	38	70	148	94	124	60	138	112	109	41	135	158	65	50	114	145	85	71	126	168	136	75	121	102	127	171	118	111	96	139	54	103	99	93	137	147	97	149	57	95	32	169	130	63	95	115	83	88	72	95	91	136	41	103	139	106	118	90	94	149	127	106	82	95	64	156	147	54	94	173	141	109	82	113	99	82	90	81	85	115	43	80	154	146	110	55	41	94	155	123	131	128	79	91	131	101	70	163	55	92	82	100	100	98	95	109	89	123	81	80	85	93	138	113	117	49	106	51	130	138	120	96	124	74	64	91	128	92	100	65	100	158	32	149	120	73	67	39	119	117	115	63	176	130	133	122	123	91	90	90	150	46	133	140	79	92	136	126	171	172	127	121	125	136	50	134	142	82	63	60	128	84	50	128	68	85	64	88	145	108	73	74	157	108	108	104	52	33	78	114	99	97	79	87	76	64	104	135	132	38	122	123	134	127	37	66	95	1	98	151	101	109	105	176	46	92	74	92	110	74	136	154	79	133	58	63	145	126	126	150	97	69	148	117	115	104	94	39	129	90	125	115	124	124	82	150	105	124	60	124	112	145	110	148	128	115	85	117	85	120	171	120	98	116	102	87	74	112	111	110	109	106	57	102	158	76	138	120	110	111	86	79	135	51	105	73	106	86	139	34	145	113	105	98	28	126	118	92	143	54	84	62	143	116	67	48	53	137	164	143	69	128	157	102	130	82	52	165	39	116	148	95	125	106	110	116	61	69	52	87	74	79	72	126	81	46	122	127	67	32	104	115	126	78	65	55	101	133	114	62	67	131	134	140	133	67	134	134	85	80	131	110	100	112	89	127	93	147	165	81	71	135	59	118	123	139	27	66	158	150	119	110	134	82	72	96	117	125	83	125	78	48	87	78	157	94	124	147	151	130	162	113	97	20	82	79	51	118	131	131	44	71	113	85	82	103	88	89	90	160	147	96	153	73	102	81	149	99	85	21	115	133	64	110	67	76	124	98	130	135	107	94	75	83	88	112	126	127	77	90	57	152	68	116	129	138	140	68	117	160	102	83	89	119	127	148	134	73	139	93	90	55	130	161	121	98	93	53	156	92	139	74	77	86	62	121	124	81	83	97	40	118	44	130	90	14	76	155	134	120	167	164	57	89	107	137	95
FAM3C	153	163	161	177	152	157	161	161	195	172	164	153	195	170	166	145	168	199	149	156	177	169	151	152	155	145	171	158	173	167	168	158	156	171	158	147	151	157	156	168	167	168	171	174	152	162	152	165	152	159	159	149	166	164	165	187	168	149	175	159	149	154	149	189	165	172	192	143	176	169	157	180	166	166	156	164	163	158	177	160	145	167	158	170	160	156	154	172	182	158	186	181	162	152	159	165	168	164	154	156	170	154	156	169	176	162	186	177	173	158	172	163	158	181	141	155	188	148	157	175	180	156	162	195	166	163	154	191	156	163	168	188	197	170	158	176	184	172	184	158	194	168	161	155	172	178	154	164	165	153	188	174	156	150	154	167	185	149	162	150	156	169	151	181	148	157	181	168	164	166	162	176	172	156	147	181	149	152	176	144	174	185	179	158	157	169	162	164	173	154	172	192	173	157	156	162	164	163	180	215	166	170	178	160	160	164	158	155	160	162	160	155	156	162	165	166	167	181	165	177	181	151	170	179	157	172	173	185	172	168	154	151	161	161	161	172	154	165	161	164	161	184	165	167	178	182	200	157	185	166	188	171	160	154	181	152	177	165	167	165	155	194	158	186	167	189	172	156	173	160	156	174	164	167	161	173	187	168	162	146	165	186	176	159	182	159	163	188	158	154	193	155	153	207	156	158	174	165	163	191	166	154	161	150	158	167	189	160	180	170	183	169	172	159	154	151	162	178	165	150	180	166	164	153	170	176	165	163	187	160	163	188	170	180	172	176	173	152	156	171	179	167	177	168	184	157	184	160	170	169	167	179	178	166	166	163	177	159	174	176	188	164	152	177	160	172	168	162	159	152	153	166	155	175	175	171	156	166	193	171	184	172	168	166	186	192	170	183	186	198	183	174	182	184	171	164	155	166	150	160	176	162	157	170	175	159	164	154	172	157	164	149	166	209	170	178	159	169	152	161	163	168	164	163	160	158	184	166	175	182	163	176	135	170	180	158	174	151	156	178	157	197	157	163	169	164	167	174	176	162	163	187	170	164	166	174	156	156	158	155	161	176	161	157	215	160	157	179	175	176	162	153	165	161	157	156	152	159	162	150	173	167	168	163	162	170	153	152	171	166	177	177	169	160	159	164	162	181	173	179	167	200	184	164	199	151	183	154	166	177	180	163	157	166	172	162	163	208	171	196	158	181	175	161	158	188	168	169	186	158	150	159	186	156	180	181	162	167	166	150	155	151	157	161	197	160	175	189	159	179	172	164	183	157	154	158	177	169	188	160	186	182	149	184	158	159	158	180	176	166	160	158	163	188	166	181	150	173	161	176	185	160	149	177	149	173	172	178	186	158	159	149	190	150	168	175	175	175	176	185	187	167	185	178	166	196	171	183	160	155	164	160	153	164	158	175	154	160	144	173	157	154	160	164	181	161	159	180	162	163	186	169	169	161	171	172	153	196	194	159	184	187	165	164	171	152	160	174	176	161	176	164	169	179	171	188	188	195	189	157	167	178	164	152	154	170	167	175	172	178	179	190	175	181	166	181	171	163	195	178	184	183	166	174	189	169	179	172	158	196	187	157	177	174	198	188	156	183	186	169	160	155	181	187	172	177	184	154	149	194	179	184	166	179	173	185	152	149	179	170	178	168	176	186	152	183	159	168	182	185	180	139	179	180	161	179	167	159	183	157	171	166	174	169	150	168	158	160	170	164	181	166	184	171	185	168	185	175	198	166	163	187	175	173	184	186	173	161	169	166	186	172	179	170	161	182	166	166	157	179	160	145	168	158	159	165	186	171	192	176	154	175	175	161	165	169	163	167	180	180	177	157	170	164	177	181	165	145	166	161	188	158	157	172	154	171	162	158	175	161	165	163	151	168	166	168	183	175	154	158	167	175	166	184	151	149	149	168	163	165	172	157	180	164	173	168	155	169	148	158	131	154	165	167	164	190	163	163	153	169	208	155	173	166	162	190	176	177	166	175	190	163	169	173	178	171	176	171	188	173	165	167	161	186	179	161	187	185	175	158	165	176	181	186	181	168	160	173	187	180	160	153	178	164	148	170	184	164	181	173	175	180	192	173	149	194	175	158	154	156	177	166	162	174	177	172	163	157	167	153	154	169	176	174	164	155	154	150	181	188	164	173	153	169	195	171	155	172	166	181	156	161	169	164	156	177	177	200	163	165	178	154	175	168	175	162	183	154	170	159	173	170	177	176	175	164	158	149	184	176	157	156	180	159	180	188	164	168	145	175	182	172	165	153	175	186	185	190	157	165	181	177	162	155	182	173	161	163	168	161	157	167	158	140	172	176	186	152	157	168	162	165	200	191	163	169	171	180	186	195	161	176	175	164	165	177	163	167	171	195	158	186	171	161	168	178	165	158	185	161	183	166	161	179	178	171	169	157	158	171	176	166	162	172	165	148	166	176	155	178	183	166	174	169	172	178	160	175	159	155	152	188	158	175	185	162	159	171	157	164	197	151	167	162	166	169	167	178	181	150	181
FAM43A	124	103	112	118	103	98	149	113	106	119	112	100	92	112	118	177	88	113	101	101	111	103	125	123	134	100	105	122	122	122	133	94	144	136	130	120	117	118	96	98	113	108	94	113	78	106	124	124	94	124	108	140	114	119	92	135	103	123	114	113	102	124	120	90	99	117	104	133	118	111	108	113	101	117	136	102	113	120	98	119	124	114	88	95	102	106	127	111	102	119	134	105	126	101	111	95	121	122	129	128	101	120	102	111	126	102	85	105	118	122	118	110	138	109	90	133	116	133	88	109	132	101	105	118	102	116	152	118	124	126	127	100	106	107	126	101	117	113	101	88	109	120	102	103	116	122	91	110	117	116	110	93	128	101	130	103	92	95	123	125	100	114	126	102	129	141	111	97	109	113	104	107	113	89	125	110	110	110	108	99	117	93	80	98	120	115	110	112	105	113	121	101	127	93	113	96	114	89	103	91	144	94	123	109	106	114	124	105	113	111	141	108	90	105	103	108	89	125	109	167	112	115	102	126	87	110	118	94	119	112	128	108	123	98	120	126	112	106	101	121	128	102	137	99	118	85	112	137	94	109	85	103	123	96	100	113	103	103	104	99	103	93	105	136	115	110	80	130	128	100	119	78	109	108	99	105	89	98	110	114	107	114	102	119	120	124	98	115	114	117	111	100	124	109	104	147	107	75	106	105	103	122	106	124	120	110	132	116	99	122	111	100	130	111	129	113	91	111	95	108	107	119	117	146	110	126	113	119	100	116	99	104	100	113	175	96	104	147	111	78	107	103	87	102	125	124	92	117	108	121	126	108	110	101	102	108	128	119	100	130	121	92	92	108	124	74	107	96	114	117	92	78	110	124	116	130	100	108	100	103	107	108	92	96	105	89	105	110	118	93	95	106	133	95	106	116	108	105	117	114	104	100	131	134	111	100	112	105	104	130	112	113	106	83	96	113	95	85	112	95	94	104	112	127	113	109	118	106	105	81	120	86	96	99	108	98	122	135	102	134	100	106	127	87	89	114	105	132	98	113	109	98	109	113	121	104	146	103	129	114	114	123	128	122	86	98	99	112	121	97	108	130	108	123	117	105	87	116	101	104	115	109	131	114	118	124	53	97	112	102	100	109	106	121	120	94	106	102	92	104	116	97	120	130	113	117	93	100	103	123	129	104	122	89	119	106	114	82	115	84	134	105	117	115	100	115	151	96	72	92	123	122	115	92	108	112	118	97	107	105	81	114	104	127	124	131	100	120	100	127	110	102	93	105	111	163	147	143	121	105	138	160	115	125	146	130	92	104	155	149	121	86	146	134	119	103	105	170	112	129	162	119	114	149	123	148	145	122	147	135	121	99	157	93	142	122	97	158	123	119	153	168	128	139	178	120	141	140	144	88	120	171	125	97	116	129	141	133	124	145	121	132	132	147	148	140	153	132	145	117	132	160	118	147	148	145	141	149	135	141	108	146	147	135	142	138	109	119	198	136	119	153	123	148	137	142	137	125	112	138	155	119	114	84	118	136	166	158	161	116	121	133	149	147	129	134	160	100	137	107	100	115	125	163	149	111	134	135	127	122	124	107	138	124	151	120	129	122	132	186	106	128	116	114	128	113	112	147	124	126	106	134	140	97	133	133	153	106	106	160	146	159	116	93	123	120	150	167	152	112	139	106	129	147	135	138	157	113	110	111	125	155	147	136	134	145	144	128	136	171	95	145	126	109	125	142	141	164	83	152	124	110	140	100	163	116	139	138	153	149	141	134	123	149	119	136	179	144	126	146	140	137	136	143	124	127	108	137	94	135	124	162	130	132	159	140	126	122	100	154	146	158	117	140	138	153	134	96	152	155	145	145	161	165	146	136	121	156	127	95	156	120	124	151	137	141	115	141	156	145	150	119	176	128	124	157	141	135	128	120	104	117	121	149	131	129	150	106	94	137	127	133	168	188	80	152	108	124	130	152	153	118	151	147	170	110	103	128	159	97	100	125	107	134	129	121	149	137	138	151	132	108	114	144	133	130	168	111	132	133	166	150	160	144	135	130	108	148	116	142	111	142	119	129	95	121	155	135	144	111	132	108	128	124	124	155	142	119	108	144	119	139	118	155	138	156	149	118	122	145	149	147	103	135	136	146	130	93	149	128	108	143	146	137	123	159	132	109	146	129	165	165	140	135	103	171	138	166	133	166	135	130	151	134	142	125	83	129	148	122	131	164	138	135	141	116	104	155	129	139	125	131	145	141	137	128	124	149	126	150	124	147	162	154	131	128	136	101	150	144	124	163	122	128	113	126	107	133	123	140	137	129	121	159	134	129	127	157	138	129	100	119	111	156	136	149	126	121	127	137	88	124	150	116	161	150	131	122	143	80	122	149	147	160	164	139	163	139	123	111	124	93	141	148	127	115	155	116	143	136	137	138	116	141	130	147	118	108	142	112	134	143	155	153	176	145	119	131	143	130	128	143	141	108	141	152	123	168	169	125	124	108	135	135	169	104	127	136	136	130	126
FAM43B	15	56	42	47	46	27	81	54	15	53	22	41	37	69	43	121	27	54	44	1	56	36	63	52	42	40	50	48	46	54	44	59	55	60	92	55	46	49	27	44	40	45	16	64	24	40	23	40	31	45	32	66	55	54	33	48	36	70	39	82	16	72	33	55	53	44	32	22	35	51	73	75	30	52	53	36	57	37	35	35	42	69	38	62	35	15	17	70	61	86	33	47	66	59	48	44	33	58	68	68	33	62	46	53	82	29	26	1	80	49	69	59	74	56	38	81	37	35	40	70	26	40	44	40	30	67	42	67	80	63	53	20	52	60	57	49	52	60	32	68	66	70	55	50	68	59	61	76	45	45	48	39	63	69	68	43	27	49	46	46	45	37	48	68	51	57	22	27	40	70	58	56	51	54	60	48	28	40	71	58	39	34	39	54	90	54	48	70	32	26	61	39	59	44	72	40	49	24	32	30	100	51	77	40	20	55	36	39	45	47	65	26	41	29	52	67	43	65	61	28	44	80	50	53	45	61	61	23	43	50	53	45	67	17	25	28	55	40	50	34	45	55	58	39	52	31	31	55	58	47	38	40	59	44	66	55	48	45	28	55	1	41	54	69	39	32	47	68	76	38	48	1	38	42	41	49	50	1	55	39	51	57	44	65	48	60	46	68	51	72	60	48	61	47	53	57	67	1	53	50	58	26	46	43	41	58	56	76	47	1	54	48	53	1	63	41	1	60	40	25	33	53	1	60	59	65	57	51	19	56	45	65	63	69	107	50	63	28	21	34	58	29	41	37	68	42	21	36	29	49	34	61	63	53	47	75	47	50	43	31	47	35	34	56	59	41	50	44	1	61	10	1	40	46	45	79	45	61	66	48	62	57	45	46	48	52	59	57	66	38	19	49	97	46	17	63	47	60	53	62	55	37	70	65	46	62	49	24	33	75	54	54	48	39	42	75	16	41	27	33	62	53	39	41	64	1	56	68	60	23	52	34	15	76	52	42	20	60	49	60	18	39	52	20	35	66	50	36	33	24	53	28	60	55	73	59	41	48	32	50	32	37	32	1	49	47	24	55	61	36	50	59	55	42	37	58	16	24	75	47	31	44	52	67	79	72	21	44	56	50	42	58	35	57	59	18	70	44	61	72	52	66	35	62	72	57	83	27	58	19	74	71	77	87	44	40	63	27	40	41	23	38	60	60	56	49	91	48	38	42	88	47	69	62	69	49	33	59	45	52	43	19	61	65	49	43	52	38	48	59	65	28	77	47	29	65	45	70	78	32	21	47	74	75	62	68	51	47	52	75	70	36	62	59	43	69	47	46	71	67	51	30	56	46	43	52	54	75	44	83	51	44	57	33	43	42	26	46	1	78	52	65	48	41	40	59	44	56	51	25	55	79	66	1	67	53	80	71	118	44	58	49	61	97	50	61	59	60	57	23	54	52	31	47	32	46	81	62	38	25	49	1	73	41	70	47	85	42	44	39	41	57	71	33	44	73	36	53	58	46	41	33	44	17	45	38	79	74	51	67	28	78	22	42	98	59	45	55	11	55	71	1	60	55	30	66	18	48	65	61	51	40	76	19	32	58	74	38	39	62	54	46	49	63	71	33	49	72	28	62	42	53	45	59	70	53	88	55	35	34	42	25	60	25	43	55	58	21	124	29	12	34	66	46	49	49	51	41	65	106	42	19	29	79	36	38	47	46	66	28	27	58	48	29	54	29	33	77	46	57	67	27	63	46	32	84	53	67	54	67	42	17	1	66	74	76	40	52	53	26	48	49	30	57	27	94	67	55	40	75	42	32	47	20	53	66	58	82	69	42	41	78	62	55	25	57	52	20	33	49	72	14	64	41	46	34	1	50	48	45	52	49	27	59	54	57	13	55	77	40	41	71	43	59	48	46	38	50	76	52	55	37	52	23	54	26	60	47	40	55	32	68	31	32	11	62	95	52	41	49	38	71	56	62	73	64	34	60	71	39	57	52	15	47	35	51	38	41	41	87	68	59	57	54	36	56	29	50	58	76	54	43	31	38	98	64	57	75	60	33	109	49	48	62	75	73	31	51	48	75	61	50	35	72	45	43	50	48	42	66	74	69	76	20	64	55	76	37	58	44	45	67	181	84	54	96	62	53	31	56	42	58	54	60	55	1	68	21	86	93	76	59	13	34	48	20	67	46	56	68	66	73	43	33	53	65	33	67	53	38	56	32	64	54	51	57	37	82	41	63	61	67	41	72	1	39	35	46	35	52	77	43	34	94	44	58	52	34	72	82	60	30	47	57	65	91	48	55	46	35	29	42	96	78	32	44	25	101	76	57	27	48	15	62	22	49	39	46	23	34	41	42	45	47	76	32	86	42	63	25	69	64	60	56	40	37	40	85	65	52	48	48	97	27	63	49	54	79	88	36	57	74	35	71	36	70	36	41	49	54	70	31	15	63	44	40	54	34	74	41	40	32	75	35	58	41	56	30	76	34	42	69	86	74	86	22	71	44	64	37	47
FAM47A	24	1	1	1	1	1	1	12	1	1	1	1	1	1	1	1	1	39	24	1	1	1	1	1	1	1	1	1	1	1	1	1	1	1	1	1	25	1	1	1	1	1	34	1	1	1	1	12	1	1	1	1	1	1	1	10	1	1	30	1	1	1	1	1	38	1	1	1	1	1	1	1	1	1	1	1	1	1	1	1	1	1	1	1	1	1	1	1	22	1	1	1	1	1	1	24	1	1	1	1	1	1	1	1	1	1	1	1	1	1	52	1	1	1	1	1	1	10	1	1	1	1	1	1	1	1	1	1	1	1	1	1	1	1	1	60	1	1	1	1	1	37	1	1	1	1	1	1	1	1	1	22	1	16	1	1	1	1	1	1	1	1	1	1	1	1	1	1	1	1	1	1	1	30	1	1	1	1	1	1	1	1	1	1	1	1	1	1	1	1	1	1	10	1	1	1	1	1	1	1	1	1	1	1	1	1	1	1	1	14	1	1	1	1	22	1	1	1	1	1	14	1	46	1	1	1	16	1	1	1	1	1	1	1	1	1	1	1	1	13	1	1	13	1	1	1	1	1	1	1	1	1	30	16	1	1	1	1	1	15	1	1	1	1	1	1	1	1	1	1	1	1	1	1	1	1	1	1	1	1	1	1	12	1	1	1	1	1	1	1	1	1	1	1	1	1	1	1	1	1	1	1	1	1	1	1	1	1	1	1	1	1	1	1	1	1	1	1	40	1	1	12	1	1	1	1	1	1	1	1	1	1	1	1	1	53	1	1	1	1	1	1	1	1	1	1	1	1	1	1	1	1	1	1	1	1	1	1	12	1	1	1	1	1	1	1	1	1	1	1	1	1	1	1	1	1	1	1	1	1	20	23	19	1	28	21	19	1	12	1	1	52	1	1	1	1	1	22	1	1	1	13	1	1	1	1	1	1	1	1	1	1	1	1	1	1	1	1	1	1	1	1	1	1	1	1	1	43	1	15	1	1	1	1	29	1	1	1	1	1	1	1	1	1	1	1	1	1	1	1	1	1	1	1	1	1	1	1	1	1	1	1	1	1	1	1	1	1	1	1	1	1	1	1	1	1	1	1	1	1	1	1	1	1	1	1	1	1	1	1	1	1	1	1	1	1	1	1	1	1	12	1	21	1	1	1	1	1	1	1	1	1	1	1	1	1	1	9	1	1	1	1	1	39	1	1	1	9	1	1	1	1	21	1	1	1	1	1	1	1	1	1	1	1	1	1	1	1	1	1	1	1	29	1	1	1	30	19	1	1	1	1	1	15	1	1	1	1	1	1	1	1	1	1	1	1	11	1	13	1	31	1	1	1	1	1	1	11	1	1	1	1	1	1	10	1	1	1	1	1	1	1	1	1	1	1	1	1	1	1	1	26	1	1	1	1	1	1	1	1	1	1	1	18	1	1	1	1	1	23	11	12	1	17	17	1	1	1	1	1	1	1	1	1	16	1	1	1	1	1	1	1	1	1	11	1	27	18	1	1	1	1	14	1	1	1	14	29	12	1	10	13	1	11	1	1	1	1	1	1	1	1	1	1	11	1	23	13	1	1	1	1	1	1	1	1	1	1	1	9	1	1	20	8	11	1	1	1	1	1	1	1	14	1	1	1	1	1	1	1	1	1	14	1	1	26	1	16	1	17	1	1	1	1	1	1	1	1	1	15	49	1	1	1	1	1	1	1	1	1	1	11	1	10	1	1	9	16	1	12	1	1	13	1	19	1	16	1	1	1	10	1	23	1	1	15	11	1	10	11	1	1	15	1	1	25	21	1	1	9	1	1	1	1	1	14	1	1	1	13	15	1	1	19	29	19	19	1	1	1	1	1	1	1	1	1	1	12	1	1	1	1	1	1	1	13	1	1	1	1	1	1	1	1	1	1	1	28	1	1	1	1	14	1	14	1	37	1	25	1	1	1	11	29	1	1	1	1	11	1	1	1	11	1	1	1	1	1	41	1	1	1	1	1	1	1	1	1	1	17	1	26	1	1	25	1	19	1	1	1	12	1	1	1	1	1	1	1	1	1	1	1	20	1	1	1	1	13	1	1	21	12	1	1	1	1	1	1	1	1	1	1	1	1	1	22	1	1	1	1	1	12	1	1	1	1	1	1	21	1	1	27	1	1	1	24	1	1	1	1	1	1	1	1	1	1	1	12	1	1	1	1	1	1	1	1	1	1	1	1	18	12	1	1	15	1	1	1	14	1	1	1	1	19	18	1	10	17	1	1	1	1	1	1	1	1	1	1	10	1	1	1	1	1	1	1	1	1	12	16	1	1	1	1	14	11	1	1	1	1	1	1	1	1	1	14	1	1	1	11	18	23	1	1	1	1	1	1	1	1	1	1	1	22	1	13	1	1	1	8	1	1	1	1	1	1	25	1	1	18	1	1	1	1	1	1	1	1	1	1	1	14	1	1	1	12	1	1	1	1	1	8	1	1	1	1	1	1	1	1	23	1	14	1	68	1	1	9	1	1	10
FAM47C	1	26	10	15	1	1	23	1	1	1	1	1	1	11	1	15	1	18	1	1	5	12	1	29	1	1	1	1	1	1	1	14	1	10	1	16	1	17	37	1	18	58	1	1	38	1	1	1	1	1	39	20	25	39	1	16	1	1	1	1	1	1	1	1	14	1	1	28	1	1	32	30	1	1	16	1	1	22	1	1	1	11	1	34	1	1	32	1	1	15	16	8	1	51	31	1	29	1	1	16	1	35	14	1	1	26	1	1	1	22	9	1	1	32	1	13	1	10	1	1	10	1	1	1	1	1	23	15	24	12	1	13	16	1	1	18	1	26	1	1	1	44	1	20	16	12	1	22	1	25	1	1	17	1	1	13	1	1	9	18	1	1	27	1	29	8	1	1	9	1	19	9	1	1	46	24	1	1	1	1	1	1	1	1	1	1	1	1	1	1	1	1	1	1	11	1	1	1	1	1	1	1	1	11	1	1	11	10	20	1	11	1	21	1	1	1	10	1	26	1	1	13	12	1	49	1	10	1	1	1	1	1	1	10	1	1	42	1	1	1	14	1	1	1	1	1	1	1	1	1	1	1	18	1	1	1	1	1	1	1	1	4	12	1	1	15	1	1	1	1	1	16	1	1	15	1	1	1	23	24	1	19	1	1	1	1	1	1	13	1	1	1	16	1	29	9	1	1	1	1	1	11	1	1	1	1	1	1	1	15	1	22	1	1	14	17	1	1	1	1	1	19	1	1	1	15	1	1	1	1	1	1	1	22	26	1	1	19	40	1	1	1	1	1	1	11	1	1	1	1	9	1	36	1	23	1	1	27	19	19	1	1	34	9	15	1	1	19	1	1	1	56	1	1	1	1	1	15	1	1	52	1	1	13	1	1	1	17	1	1	1	13	1	1	1	20	26	1	1	1	1	1	21	8	10	1	1	1	1	29	17	1	1	1	1	1	1	1	18	1	1	1	1	1	1	1	21	1	1	1	16	1	1	29	1	1	13	12	1	1	66	1	1	30	1	1	10	10	1	18	1	1	9	1	1	25	1	1	1	1	1	1	12	1	1	1	1	24	1	1	28	1	19	1	17	12	33	1	26	9	1	1	12	1	29	1	57	1	1	1	28	1	1	13	1	1	1	16	1	1	12	1	1	1	1	9	1	1	1	1	1	1	1	1	1	1	1	1	17	1	1	1	1	14	20	1	1	15	1	1	11	16	1	1	1	1	1	1	29	13	12	1	18	23	1	1	1	1	1	1	9	1	1	15	1	1	1	12	1	1	1	1	1	1	1	1	1	1	1	17	1	1	1	1	1	1	23	1	1	1	1	1	11	1	25	1	1	11	1	1	11	42	1	1	10	1	26	1	1	1	1	1	1	1	1	1	1	1	13	17	1	1	13	1	13	1	16	28	27	1	11	1	1	1	29	1	1	1	1	1	11	1	1	17	1	1	8	12	1	12	1	1	1	1	1	1	1	1	12	1	1	1	1	1	23	10	1	1	1	1	1	1	14	29	1	1	1	1	1	1	10	1	1	1	33	1	1	1	1	1	1	1	1	1	1	15	11	1	1	1	1	56	1	1	1	11	1	1	1	1	1	1	1	1	1	1	1	12	1	1	11	1	1	1	1	1	21	1	1	1	1	1	1	1	1	1	1	1	1	1	1	1	11	1	1	12	1	1	1	69	34	1	1	1	1	1	1	18	1	12	1	1	1	31	1	1	1	16	1	29	1	1	1	1	12	1	1	1	1	1	1	1	1	1	1	1	1	12	1	1	1	1	1	1	1	1	1	1	1	1	1	1	1	1	1	14	11	1	1	13	1	1	1	24	1	1	28	1	1	1	1	1	10	1	9	1	1	1	1	17	14	1	1	10	1	13	1	1	20	48	1	1	21	1	14	9	9	16	1	55	9	1	1	1	1	17	42	1	12	17	1	1	1	40	1	1	1	1	1	1	1	1	1	11	1	1	1	1	1	1	1	1	1	1	1	1	21	1	1	1	18	13	1	1	1	12	1	1	1	10	1	1	16	1	1	1	10	1	1	1	13	1	1	1	1	12	1	1	9	15	1	62	1	1	14	1	1	1	14	1	1	1	16	1	1	1	1	1	1	1	1	1	10	1	1	1	10	1	1	1	23	10	24	9	1	1	11	1	1	1	1	1	13	1	1	1	12	1	1	1	15	12	1	1	1	28	1	1	1	1	1	1	1	1	1	1	16	1	1	1	14	12	1	1	1	1	1	1	1	1	1	1	1	1	1	1	1	1	21	1	1	1	1	15	1	1	1	1	1	16	1	11	13	34	1	1	1	33	1	9	14	1	1	1	1	1	1	1	1	1	1	1	10	1	1	10	12	1	1	1	1	1	1	22	1	1	13	1	1	1	1	10	1	1	1	1	1	1	1	1	1	14	1	1	1	1	1	1	1	1	16	1	1	1	1	1	1	1	1	16	1	1	1	11	1	1	1	16	1	9	1	15	22	11	77	1	1	1	1	1	1
FAM47E	97	101	115	80	112	120	95	88	89	73	106	95	57	88	91	71	101	112	112	81	117	84	105	103	104	104	106	73	70	98	106	103	97	110	87	121	96	130	98	59	105	103	108	87	98	112	96	84	83	55	124	79	111	90	84	85	120	83	81	107	103	88	91	98	91	89	71	105	102	95	86	76	74	96	108	95	79	121	91	133	90	123	94	82	96	116	103	93	81	132	100	88	106	88	89	116	44	94	98	92	51	99	95	93	96	105	68	90	68	101	89	102	80	98	37	94	100	71	74	84	109	85	82	99	66	100	108	93	109	83	63	100	76	106	85	105	98	104	101	101	116	89	107	98	100	63	79	82	92	116	85	79	95	90	93	81	100	91	68	105	109	84	108	88	102	93	80	92	55	94	79	80	79	90	104	80	101	99	93	21	96	91	106	91	38	110	128	72	119	107	93	82	103	92	99	98	63	81	105	65	80	89	76	109	76	92	110	87	95	86	108	98	38	82	103	94	87	88	94	67	115	98	86	93	98	83	95	93	87	88	102	82	93	94	99	83	103	88	83	113	109	97	73	86	94	100	53	107	114	75	88	117	116	82	103	102	95	45	82	104	123	98	99	58	100	113	96	106	96	85	109	110	90	85	74	104	102	105	95	89	95	92	55	113	98	80	107	84	76	87	89	102	108	77	88	101	89	56	113	86	88	100	119	96	99	60	77	89	102	98	96	104	102	108	113	110	107	73	108	92	111	90	112	100	98	117	78	89	107	89	101	92	85	99	77	61	79	105	117	93	37	94	102	89	82	105	110	88	86	102	109	110	122	97	109	79	105	99	117	102	63	113	85	82	92	89	92	106	79	96	99	82	92	112	104	73	103	82	49	95	105	106	99	87	72	71	96	102	93	80	98	127	95	95	115	106	123	73	94	112	90	87	131	89	113	100	92	94	84	73	81	108	70	64	116	79	98	82	109	77	85	115	101	110	112	80	117	94	79	109	104	127	85	84	97	88	92	89	101	115	119	95	110	124	86	79	81	92	69	86	93	61	93	114	96	93	98	69	75	109	84	96	120	121	69	80	119	97	102	94	88	112	139	109	89	100	97	119	83	95	81	100	90	86	96	108	107	72	79	80	82	34	113	129	70	107	114	68	86	92	78	87	98	102	65	84	73	83	83	91	90	98	72	101	82	74	82	44	103	78	115	103	61	113	75	88	29	93	87	92	82	120	77	96	89	97	87	70	127	113	90	90	90	101	94	110	94	75	88	114	92	92	99	113	112	49	39	35	89	100	44	65	63	47	64	87	65	69	67	84	50	27	75	44	94	61	68	86	34	84	52	81	96	83	87	48	102	44	72	96	48	69	59	135	51	57	66	39	55	46	74	72	38	55	56	42	65	61	104	101	50	53	120	137	107	68	104	96	61	76	106	110	77	69	66	42	77	78	76	63	86	62	78	64	71	74	102	89	73	65	56	57	51	57	60	31	35	23	61	57	80	89	76	51	71	72	87	111	63	56	82	97	81	92	106	65	71	57	81	62	36	70	46	90	48	79	54	50	84	50	70	80	48	93	57	73	82	52	106	73	71	91	70	63	75	92	67	74	64	67	66	96	65	67	71	60	28	75	96	67	83	48	43	37	98	52	48	74	89	81	67	31	70	78	70	55	58	73	90	68	22	53	68	67	102	76	85	68	97	93	71	61	58	78	75	75	52	116	50	75	70	57	78	88	93	86	74	68	86	87	49	43	51	33	95	60	68	54	72	60	58	74	79	94	105	46	78	63	128	77	67	36	66	120	86	84	91	68	73	44	48	74	65	46	86	82	107	85	60	60	56	64	63	92	74	83	76	54	36	57	52	58	113	81	110	70	48	66	71	60	88	54	110	70	43	76	62	79	84	52	46	37	73	57	101	86	57	91	66	72	58	110	60	74	57	62	73	1	32	99	60	99	61	104	62	55	74	102	49	71	48	101	43	62	44	76	71	70	72	76	90	54	89	55	67	63	80	53	76	68	128	60	111	65	69	74	74	69	14	110	78	71	75	67	80	34	65	65	54	56	53	99	40	46	74	53	46	69	80	60	21	88	56	88	70	52	74	96	124	89	46	58	77	78	48	78	44	122	39	28	66	73	117	56	71	92	125	82	50	43	99	67	61	76	67	63	106	70	58	54	73	60	77	86	77	67	65	80	98	57	94	96	98	59	36	54	31	76	75	74	53	96	68	59	89	64	127	71	64	85	104	95	68	81	62	47	78	71	96	48	84	72	86	96	55	88	59	66	72	44	59	64	67	91	79	58	111	55	81	79	72	74	58	100	45	61	57	51	93	65	104	88	73	85	74	61	63	85	86	63	88	59	78	79	52	57	97	61	64	45	74	37	87	59	71	97	66	92	97	46	60	74	88	57	62	63	72	98	86	69	85	66	109	74	80	40	60	57	104	75	60	42	88	118	65	74	68	66	53	94	100	54	64	71	13	60	64	56	117	23	92	100	89	93	114	69	38	77	37	101	91
FAM50A	164	158	154	154	156	156	150	160	159	171	165	155	158	164	153	164	175	151	187	163	147	168	156	158	152	168	153	158	157	172	167	152	150	156	164	149	161	152	157	160	168	177	170	156	172	166	149	158	157	158	155	174	156	152	153	156	155	159	149	146	161	151	154	169	158	169	158	162	143	176	160	162	170	160	154	145	167	157	143	155	164	166	157	170	198	155	156	152	161	155	153	171	168	160	177	176	164	155	160	146	163	163	162	156	164	157	166	173	149	165	166	144	159	173	147	153	158	169	151	170	168	158	157	160	152	170	152	165	156	156	158	160	159	165	167	160	166	170	138	172	172	170	162	154	166	151	145	179	154	155	157	177	147	169	151	146	160	156	157	147	152	158	161	167	151	161	161	160	153	161	172	172	149	167	167	172	154	154	144	158	165	176	168	184	147	169	160	155	148	153	161	166	167	142	161	144	163	151	170	171	159	152	158	174	146	153	155	152	153	165	153	152	159	164	166	166	160	170	163	149	172	164	161	180	155	184	153	176	164	152	151	168	160	150	152	154	152	165	151	161	164	157	166	161	154	169	166	149	186	148	169	175	168	161	165	165	181	154	159	161	153	151	162	166	165	135	165	147	157	171	149	148	164	165	167	169	181	169	173	171	170	157	158	162	152	151	169	166	172	166	161	158	152	155	163	155	160	154	170	165	168	157	157	151	147	156	165	155	158	157	151	172	160	153	154	154	137	173	151	156	162	163	155	155	168	156	160	178	174	163	161	162	156	165	146	167	159	152	151	144	165	173	181	156	165	153	157	169	162	161	151	172	147	170	155	151	177	177	160	168	166	184	152	166	155	173	160	159	160	153	156	174	158	165	163	157	150	156	164	166	169	176	161	153	158	159	154	161	148	148	159	151	174	146	166	164	156	153	173	154	172	166	155	180	160	157	151	156	159	174	156	153	157	176	186	159	165	184	153	153	161	161	175	147	154	155	164	148	165	185	161	150	163	163	177	169	161	152	165	155	168	171	153	166	161	173	166	156	162	158	166	168	160	165	160	165	152	162	160	163	166	166	146	153	180	158	154	166	152	142	169	153	145	160	151	157	164	151	179	147	149	166	167	169	160	155	164	155	175	160	153	163	158	147	154	141	168	167	156	167	167	166	158	158	156	165	173	154	165	139	169	163	154	171	161	152	147	143	195	168	159	162	163	165	150	152	167	166	168	181	155	152	179	187	177	154	161	155	164	158	153	152	154	157	162	156	156	175	166	166	160	166	166	159	160	153	159	162	149	158	147	154	178	162	157	158	158	154	161	155	148	150	157	165	159	166	155	145	161	160	158	147	155	155	153	148	157	153	174	156	145	154	165	160	152	164	157	153	156	161	166	154	150	151	152	160	162	136	150	155	148	156	159	163	157	140	160	153	145	165	155	152	147	152	151	156	153	153	151	150	157	151	140	144	162	158	163	167	143	152	126	158	158	160	152	158	164	140	151	152	157	171	150	152	162	152	152	151	163	157	153	182	188	151	161	168	162	168	155	161	154	161	154	156	160	152	159	162	150	160	169	158	151	157	161	159	172	150	156	155	152	162	155	155	159	153	156	162	153	162	143	151	156	151	146	149	158	157	155	157	159	167	150	157	157	159	159	159	162	155	160	158	148	164	152	159	150	147	159	151	156	160	150	154	142	156	162	172	164	158	151	156	161	149	149	161	156	159	150	152	163	166	157	155	150	168	161	158	170	157	160	148	162	148	154	161	161	149	154	168	154	172	169	154	151	150	165	153	152	151	147	164	163	156	176	148	159	158	158	161	156	145	167	147	156	156	151	170	174	162	160	162	155	175	160	162	165	165	153	147	161	152	154	161	156	162	167	155	172	156	159	155	152	154	147	160	160	140	165	151	159	159	163	153	161	156	163	155	146	157	158	160	149	154	155	157	151	145	158	150	167	150	147	169	164	155	162	141	151	161	153	156	167	149	154	155	157	146	157	168	163	148	164	149	151	161	147	159	164	159	154	150	160	145	162	150	170	120	143	154	157	158	171	146	172	132	160	161	157	147	181	170	162	157	179	178	154	152	156	153	153	169	157	156	158	143	157	150	158	170	147	146	151	158	155	157	152	163	157	152	147	161	158	149	160	160	162	160	143	149	160	159	158	163	153	158	158	152	152	156	158	154	168	155	153	170	154	145	155	163	158	160	153	154	159	172	151	157	160	162	148	156	146	156	159	153	160	159	162	144	153	157	160	154	143	157	168	160	155	151	157	162	145	159	150	182	155	160	152	145	170	152	149	156	163	157	141	154	153	152	155	164	157	162	157	163	150	161	154	161	138	149	163	162	149	167	147	164	164	151	164	162	157	155	157	156	160	167	148	163	155	151	167	157	152	157	157	154	151	155	140	159	157	148	159	162	168	154	158	157	160	163	146	164	156	155	143	157	152	146	156	143	148	165	160	157	139	161	148	160	150	153	153	159	153	161	186	157	156	161	154	169	157	156	177	147	142	169	149	160	153
FAM50B	114	124	119	119	114	112	105	119	68	124	127	130	153	130	125	105	116	92	127	119	72	120	117	133	117	77	112	120	138	124	117	102	114	134	118	125	136	123	133	62	116	124	132	124	123	80	117	122	113	134	81	109	115	115	121	129	68	137	128	121	121	120	112	87	134	126	116	130	122	107	112	113	139	121	121	114	124	128	117	130	116	123	132	124	103	116	114	116	114	123	121	90	116	125	137	69	77	117	122	116	127	139	120	127	116	124	73	109	116	123	130	134	117	104	63	120	98	130	113	120	118	137	122	134	139	123	107	125	116	108	112	118	130	130	138	132	118	99	106	117	117	141	110	125	121	83	123	75	133	120	113	155	118	124	133	135	134	137	127	113	145	85	105	124	111	120	109	118	141	124	134	125	129	124	122	88	119	116	81	108	107	120	128	121	101	115	119	113	86	107	115	139	126	123	116	122	121	110	121	129	106	128	114	132	118	126	122	116	116	124	127	115	137	128	150	113	134	111	116	124	132	124	130	110	129	139	117	121	106	119	122	134	118	77	130	116	124	140	130	130	123	123	133	126	124	123	117	107	129	121	85	122	110	139	142	136	126	139	125	126	123	87	128	121	129	114	99	121	114	85	108	118	127	137	132	123	121	126	145	121	120	116	131	112	111	120	124	129	62	101	117	107	125	117	142	129	104	110	121	112	126	128	119	120	117	108	101	117	122	116	73	124	117	115	123	121	102	126	103	115	121	127	125	118	122	116	127	123	111	89	125	112	131	143	128	132	94	118	126	104	86	134	68	76	95	126	84	121	112	131	128	113	115	129	120	78	123	130	136	124	95	64	130	114	112	123	106	123	127	122	91	146	127	104	126	129	124	126	100	120	119	129	132	126	113	74	79	122	107	117	112	130	123	122	128	122	128	117	74	125	183	122	134	141	131	132	134	129	119	130	84	123	108	142	89	126	111	130	118	85	113	103	125	120	92	146	126	125	128	117	107	112	124	120	140	125	69	126	112	127	131	122	125	119	124	131	143	126	126	119	119	106	129	126	130	90	116	103	121	122	133	115	134	118	120	107	119	135	122	93	88	122	95	115	85	94	127	123	122	147	121	89	117	129	122	118	136	85	128	80	128	128	110	125	124	126	110	92	104	137	125	117	105	121	106	142	67	133	124	102	124	156	120	137	108	93	125	95	128	115	116	119	104	138	120	113	103	127	128	151	117	127	116	118	109	120	118	114	132	122	134	123	122	125	105	129	116	83	124	115	135	109	112	126	116	134	138	88	106	110	144	119	126	136	138	117	139	133	140	144	114	120	127	114	96	115	124	82	112	115	129	148	117	124	75	124	129	113	121	123	158	144	120	130	77	123	125	124	113	113	116	135	140	129	118	108	112	121	103	114	130	134	124	99	128	110	127	116	135	128	123	114	97	133	112	117	124	136	117	119	135	132	99	90	138	126	121	71	128	123	120	130	113	128	120	129	88	92	119	111	98	93	114	119	130	100	117	111	102	121	128	111	131	113	126	124	115	132	124	116	80	131	133	120	122	136	124	142	100	116	127	99	114	114	50	135	111	140	122	104	81	80	112	122	116	120	123	116	123	94	100	116	99	107	122	80	109	108	123	120	96	111	131	122	119	121	131	125	103	125	79	131	117	124	114	81	138	139	90	109	110	122	122	137	115	119	78	123	116	116	132	123	132	148	121	74	129	104	119	102	127	132	117	129	122	92	129	151	132	80	130	104	117	101	122	82	132	125	109	121	135	134	54	125	122	113	121	124	124	117	144	119	107	121	133	135	129	129	78	140	119	120	121	130	117	118	116	128	134	131	142	130	116	116	140	119	91	125	133	125	139	133	116	109	129	85	139	125	140	83	119	104	121	123	85	113	118	94	124	120	67	122	113	98	120	122	125	118	104	122	138	124	139	126	143	63	119	136	120	126	150	115	127	128	65	129	113	111	122	110	121	122	77	100	130	112	110	116	126	121	116	96	116	117	121	108	137	120	137	135	122	46	116	136	127	136	122	110	107	126	128	99	109	116	120	111	129	103	120	121	127	101	122	131	46	122	114	127	131	116	116	129	113	117	84	103	123	121	125	127	117	122	124	118	109	144	125	124	128	124	138	130	66	118	124	114	123	138	122	129	89	128	131	128	115	134	115	138	100	130	103	100	138	124	120	120	132	81	132	125	117	128	97	126	119	108	125	97	125	123	70	124	77	123	114	114	130	121	124	104	121	110	137	144	107	134	105	126	118	130	126	95	107	103	127	127	106	107	124	131	136	131	137	117	110	118	113	114	123	138	139	90	82	122	136	113	116	114	110	139	111	117	96	122	120	123	115	134	140	121	85	134	115	116	103	124	80	122	107	117	122	129	127	133	130	124	123	117	111	124	135	115	117	70	112	122	137	123	123	120	101	117	116	119	133	111	123	124	102	120	128	122	129	108	132	125	131	141	97	125	119	96	95	127	82	96	137	130	111	76	123	121	146	113	149	133	119	137	123	119	118
FAM53A	77	84	90	78	117	81	59	98	90	77	85	87	71	79	101	88	93	98	104	78	99	100	78	100	62	110	75	98	109	105	102	81	69	91	96	110	79	82	103	69	68	109	90	98	100	99	66	89	100	93	92	96	85	65	87	89	85	105	68	89	78	77	65	98	72	65	66	76	67	101	61	81	88	83	72	80	99	73	42	77	93	92	78	88	99	71	74	71	83	79	91	98	73	97	106	104	100	81	79	66	58	103	94	89	68	89	64	94	95	83	76	86	81	109	75	72	78	92	87	87	71	102	95	70	70	93	70	100	58	73	77	96	111	106	92	73	91	97	74	104	94	89	73	116	91	78	67	109	70	75	78	85	61	89	91	64	81	100	92	75	103	101	74	96	79	80	89	71	82	88	88	100	68	110	101	99	63	85	61	97	89	78	87	124	91	105	105	81	78	67	80	82	83	84	94	76	93	104	109	90	96	102	80	88	84	87	69	79	77	91	79	68	114	62	89	88	118	88	78	63	96	109	104	83	99	95	96	83	72	88	71	79	80	80	85	77	88	106	96	91	92	91	84	92	66	92	52	59	88	85	96	89	86	103	82	82	105	76	101	94	63	91	95	57	85	44	92	66	79	96	58	83	85	91	103	92	105	97	111	108	67	59	77	100	88	87	101	88	81	94	98	82	70	78	105	71	86	86	87	98	104	80	100	70	70	84	67	70	72	74	98	101	77	76	66	64	61	92	95	89	88	88	67	81	101	86	112	48	50	90	86	96	63	96	75	91	74	80	86	19	84	88	74	84	83	63	95	80	85	85	78	105	73	104	96	60	79	95	93	88	86	93	86	93	84	51	96	88	62	77	109	80	105	89	80	86	75	88	59	84	82	80	108	88	90	51	76	86	80	62	85	92	94	82	91	95	71	94	101	95	85	90	80	94	100	90	77	78	85	77	65	89	84	102	102	81	86	82	64	79	109	73	85	58	88	93	75	93	93	86	90	123	62	92	104	90	83	84	110	72	107	91	73	104	73	97	112	74	85	102	107	94	83	86	93	98	72	86	100	94	79	100	84	74	71	83	71	99	80	96	94	72	95	81	72	103	97	72	104	82	62	113	81	88	83	74	97	111	100	93	67	79	85	84	91	72	96	96	95	94	98	91	63	86	88	114	91	82	67	29	96	94	84	87	83	83	68	63	115	74	85	88	99	101	83	73	59	82	60	81	64	66	104	99	87	78	93	95	95	112	102	74	78	90	74	83	87	84	64	84	93	89	97	99	75	85	70	91	71	82	74	72	44	89	107	71	71	59	55	96	71	73	83	63	92	68	63	80	97	81	72	62	61	69	95	82	74	67	75	72	92	77	86	73	75	75	73	54	53	65	62	71	94	82	78	79	63	80	66	73	85	75	76	86	72	70	86	86	96	89	67	77	69	85	103	65	67	68	75	59	83	74	36	67	72	86	77	89	57	92	72	97	80	80	78	95	68	83	69	80	73	93	81	79	85	98	84	86	68	103	74	101	78	77	82	72	76	77	62	66	87	95	75	67	105	76	76	74	56	87	81	33	69	92	70	88	108	71	70	67	93	72	91	93	75	90	65	57	68	89	62	69	67	86	63	74	84	73	74	96	59	88	79	95	84	80	97	96	71	71	66	77	66	76	98	114	106	93	92	71	48	63	78	78	58	68	52	95	91	108	97	102	118	78	85	86	81	59	73	59	80	95	62	64	65	70	75	86	86	89	100	48	56	73	78	66	87	82	59	72	69	88	89	88	118	71	59	63	68	72	89	83	67	71	98	97	87	85	92	62	85	100	83	61	73	81	83	92	73	72	75	99	82	109	54	74	77	73	91	77	79	90	58	85	79	69	86	61	106	107	58	94	65	66	78	73	64	82	80	87	77	69	75	71	81	66	100	91	86	79	82	69	61	100	58	79	103	98	102	75	117	72	92	85	88	87	81	66	69	82	89	67	88	65	82	76	78	66	87	74	72	68	84	65	81	105	92	90	80	68	85	90	83	70	71	89	92	94	44	75	77	61	80	48	71	75	89	70	80	73	84	97	85	77	71	74	71	84	93	75	64	90	69	75	84	81	81	66	74	67	72	72	90	99	62	76	60	73	55	55	76	86	88	85	72	81	79	102	59	67	70	67	86	83	90	69	70	131	52	75	74	73	102	70	81	98	76	50	83	76	95	82	22	74	72	71	92	68	83	31	70	72	68	64	72	70	74	88	90	58	68	60	68	80	77	84	70	73	86	74	82	85	70	62	92	116	57	71	100	58	74	90	65	63	57	74	61	62	82	100	78	80	86	97	87	54	95	82	82	74	47	81	55	108	90	62	76	91	88	85	88	84	72	61	73	81	61	82	85	78	90	81	92	80	103	63	79	80	65	64	77	88	75	66	104	112	77	73	83	80	88	75	61	77	89	65	64	66	55	79	81	74	67	80	50	102	101	104	97	65	74	74	57	97	90	85	83	87	91	48	80	99	71	74	99	59	80	77	77	77	68
FAM53B	155	131	153	159	135	140	154	143	137	149	128	158	151	150	153	145	135	149	158	147	143	150	155	159	152	138	144	151	148	149	128	147	154	152	166	152	147	156	152	131	149	142	152	155	132	146	157	134	151	158	150	148	147	146	154	159	136	146	150	147	146	157	149	147	151	159	145	156	153	142	139	154	152	148	155	150	140	158	113	163	158	152	126	130	139	157	157	142	147	161	154	141	154	141	153	149	135	157	155	162	145	149	135	128	155	144	130	127	152	161	142	151	153	148	144	164	137	170	138	142	126	135	150	132	142	151	152	144	159	150	143	142	138	152	132	150	138	150	132	138	143	147	133	154	140	147	125	151	163	150	129	143	159	151	163	155	129	141	138	156	147	151	154	149	156	145	135	144	159	149	157	145	143	153	148	143	153	142	147	146	143	137	137	153	149	137	153	146	142	158	153	144	147	156	129	135	139	151	155	111	130	124	147	146	152	154	152	148	157	140	162	145	149	149	142	147	150	143	143	169	149	147	143	146	161	143	146	135	158	153	167	136	160	125	152	138	153	161	151	143	152	141	152	129	147	141	121	152	141	139	144	135	156	149	136	148	146	146	149	137	157	152	149	128	153	146	131	159	156	145	137	125	143	145	154	151	147	145	146	129	148	123	140	144	153	149	136	149	135	160	143	142	160	162	155	160	131	151	148	145	156	152	146	151	160	147	141	144	142	152	142	146	145	153	157	155	116	137	149	142	142	147	143	161	143	140	145	138	116	146	115	125	147	166	156	150	149	155	159	117	137	140	143	131	144	161	144	150	153	161	152	150	162	148	151	151	144	150	141	149	134	140	148	150	153	129	127	131	149	149	156	129	146	139	147	140	149	135	144	151	141	156	160	141	146	139	134	141	152	138	138	146	144	141	134	151	156	145	141	153	158	142	158	137	137	145	146	140	134	140	118	161	151	120	136	134	121	149	157	141	139	155	134	138	155	136	143	139	151	126	155	151	150	151	139	145	142	157	149	163	145	137	168	145	133	154	146	140	129	147	157	127	146	150	155	133	148	149	162	148	145	132	150	161	148	144	155	134	148	149	152	159	161	160	146	153	144	162	138	151	150	147	143	153	139	139	156	145	150	141	135	149	146	158	161	145	128	150	133	131	157	148	149	150	139	155	148	143	121	146	147	142	167	150	140	153	156	116	152	157	153	151	132	155	144	137	137	132	113	148	162	144	149	149	141	140	146	146	152	146	137	127	149	158	149	158	149	155	151	146	148	141	151	151	145	169	169	168	144	142	159	149	113	152	163	154	166	139	147	156	159	142	181	160	137	157	158	151	166	125	155	152	150	156	161	149	165	159	167	159	160	166	148	133	154	154	154	165	116	150	157	159	156	173	158	140	149	137	146	157	159	165	159	140	162	165	168	154	154	173	157	153	152	144	151	175	155	153	154	155	169	167	150	146	149	164	162	150	168	179	140	152	157	170	153	161	147	150	157	167	155	153	163	160	152	159	157	163	139	164	155	154	160	150	158	136	150	153	151	164	144	162	139	139	158	157	149	134	142	165	120	136	160	151	157	160	162	141	142	144	164	123	158	160	149	146	154	161	157	164	139	158	153	158	149	152	145	154	163	145	160	140	160	145	156	150	153	148	135	156	143	136	153	138	149	142	143	147	157	137	147	141	143	158	143	148	143	161	140	148	153	172	156	159	151	138	163	138	158	149	140	157	144	164	165	137	162	141	127	148	158	141	154	150	156	161	149	174	140	148	152	147	121	169	182	159	131	168	169	149	178	148	153	158	151	140	163	147	149	154	164	161	143	162	162	161	156	141	129	166	162	157	156	140	153	148	149	132	160	153	152	162	156	152	165	156	168	155	143	173	163	128	159	160	147	152	165	147	160	152	157	144	162	153	166	157	179	159	151	154	153	158	158	156	164	145	157	139	193	168	151	157	152	158	136	161	147	150	151	157	154	165	169	160	168	166	149	154	171	155	146	155	153	146	139	159	164	143	160	159	154	169	150	163	144	150	133	152	122	160	170	148	149	160	168	147	151	155	162	162	141	141	158	172	132	157	143	138	162	168	149	151	152	151	130	136	152	153	156	146	169	148	158	148	146	182	152	162	159	129	145	156	161	155	149	146	161	156	139	150	150	184	152	136	158	125	146	137	146	156	134	153	167	144	171	163	149	152	152	168	158	163	158	146	159	148	181	161	188	119	142	146	167	167	151	140	157	154	131	150	159	151	150	151	157	170	144	164	146	157	159	148	150	152	170	165	143	154	154	151	129	138	140	155	144	166	148	160	161	158	156	148	158	156	151	154	164	144	158	151	132	157	150	154	122	159	124	144	165	125	144	139	164	174	168	154	154	152	154	165	167	163	139	156	176	148	147	152	136	173	161	147	150	148	156	171	160	161	166	149	143	124	158	147	163	149	149	139	144	154	155	161	145	163	155	153	170	139	146	155	152	156	155	152	148	158	142	160	179	155	139	151	162	154	186	146	155	144	141	149	155
FAM53C	149	153	151	150	147	155	157	148	147	151	144	149	158	145	151	153	140	152	138	143	158	145	150	149	150	129	140	150	139	139	148	152	154	146	148	147	140	140	156	146	146	146	118	151	138	138	153	155	152	149	158	140	152	150	145	139	157	166	147	148	145	145	149	156	140	156	146	144	146	144	144	149	149	148	147	142	160	154	140	152	148	147	137	142	142	156	152	147	147	148	155	142	144	145	132	141	154	152	145	152	139	138	147	151	148	149	141	139	151	147	150	148	147	148	147	160	134	146	144	146	149	155	145	142	153	150	161	155	148	146	150	144	132	135	147	154	133	150	150	136	138	150	144	148	141	148	142	147	148	145	150	149	146	145	150	148	127	139	148	156	146	147	149	142	154	155	140	143	152	145	147	163	143	161	144	142	144	151	148	137	142	145	132	140	150	146	146	142	152	154	148	142	143	152	141	147	144	156	139	124	145	138	150	152	140	146	152	145	147	152	156	144	145	149	137	152	150	140	141	153	149	148	150	142	141	155	146	139	149	143	150	147	142	149	153	140	145	136	144	144	142	153	150	144	147	148	138	155	139	145	131	139	144	145	151	142	132	147	158	151	143	148	141	156	141	137	155	144	142	140	149	150	145	143	152	143	151	155	157	135	155	151	152	136	147	146	149	150	138	147	152	144	144	149	150	155	144	161	160	149	150	150	144	143	148	136	148	143	141	144	141	144	149	149	147	145	145	141	140	151	147	150	136	149	141	142	158	158	146	143	133	144	137	142	159	146	142	153	151	147	147	127	117	133	143	149	150	158	155	152	148	140	141	134	146	140	147	145	142	159	144	146	145	150	151	140	134	140	158	142	158	144	153	163	145	151	152	147	138	146	151	140	158	148	154	152	151	148	154	148	154	145	143	145	141	148	144	148	143	151	140	138	153	153	157	136	150	153	145	140	130	145	150	159	142	147	140	138	155	146	158	146	141	142	151	144	142	147	144	140	150	149	145	149	135	148	133	151	143	142	140	132	150	149	144	149	144	145	152	144	159	162	153	147	152	137	150	144	147	154	151	152	149	153	137	148	149	152	142	137	150	149	150	150	149	147	140	151	142	145	146	143	155	150	142	149	150	154	132	144	149	146	152	147	152	143	139	148	140	144	153	139	142	146	146	158	157	139	139	147	154	134	139	147	141	153	145	129	149	137	148	157	139	148	148	141	150	149	151	156	152	140	156	136	137	136	156	143	146	140	150	144	143	147	143	146	143	152	148	143	149	150	150	156	153	151	150	153	142	143	153	152	148	150	147	157	155	158	155	153	144	149	153	153	147	136	149	144	162	144	151	159	152	162	161	147	148	152	150	146	171	173	153	154	145	147	158	153	143	146	149	152	146	145	150	144	141	151	157	151	151	152	152	133	145	152	166	157	147	163	152	150	151	153	149	147	152	145	149	150	144	153	146	146	152	162	164	147	151	164	139	147	152	159	150	147	160	152	153	152	142	153	159	157	157	145	150	146	129	148	153	145	148	154	151	140	149	148	155	143	157	138	151	143	156	160	158	146	151	159	145	143	150	153	142	149	150	153	144	149	145	155	144	158	144	159	153	151	145	149	150	160	154	147	144	145	145	161	160	146	152	154	143	157	145	151	162	136	150	153	145	145	150	143	154	148	154	155	147	147	150	137	149	150	147	150	145	146	167	161	147	153	156	162	153	142	152	151	153	158	147	147	145	147	147	151	156	167	140	149	151	159	149	153	136	142	150	155	154	144	154	166	139	150	152	156	146	150	150	149	147	155	147	152	172	163	142	138	147	149	169	147	146	146	145	155	150	142	142	151	146	142	143	149	150	140	157	160	149	147	149	146	149	156	150	150	148	154	143	157	155	151	153	152	147	148	144	153	155	153	149	149	152	146	163	153	155	152	161	153	155	156	155	159	143	145	146	143	168	151	158	152	160	163	168	158	148	150	157	144	143	155	151	154	165	143	150	155	145	136	157	156	150	151	143	148	148	149	147	157	148	141	147	157	154	150	152	144	138	147	151	151	154	146	138	148	162	151	141	139	145	147	158	155	150	154	149	149	151	141	149	145	147	152	149	150	152	148	142	149	147	161	165	154	141	147	144	145	143	143	153	148	157	154	154	154	156	152	152	139	141	155	150	171	151	151	150	157	149	161	144	153	149	152	151	154	148	163	156	153	144	154	141	150	155	146	141	160	148	148	146	156	154	148	149	154	146	150	139	160	155	150	154	150	140	140	144	143	157	146	147	148	144	154	153	154	144	142	162	148	149	156	152	149	143	150	143	150	153	152	147	159	155	162	145	159	160	152	154	152	141	156	149	143	164	147	149	152	132	158	143	145	152	145	155	153	133	141	147	140	151	149	144	158	155	147	154	150	140	147	151	152	152	144	145	158	155	148	154	152	158	143	152	158	158	143	144	152	161	138	158	158	154	146	155	156	146	148	162	154	153	154	160	166	144	154	153	155	154	150	143	142	145	150	160	149	147	151	151	149	150
FAM71A	44	1	1	23	32	1	80	1	9	1	1	1	1	1	48	1	1	38	1	32	1	1	1	1	39	1	1	51	1	1	1	1	66	1	1	1	1	17	1	1	1	1	1	1	1	1	87	1	16	1	54	1	1	1	1	1	1	15	1	1	1	40	1	1	1	1	22	1	1	1	1	1	1	32	1	1	1	99	1	90	1	1	1	1	14	37	88	1	1	1	1	1	1	1	1	1	1	1	1	52	9	1	1	1	1	1	1	13	1	1	57	1	1	1	1	48	1	1	1	1	1	1	1	1	1	1	93	1	54	1	1	13	1	1	22	13	1	1	1	1	1	1	1	1	1	65	1	1	57	1	1	1	59	1	1	1	1	1	1	1	1	1	56	1	62	1	1	1	1	1	1	1	1	1	1	19	1	1	20	1	1	1	1	1	1	1	22	1	1	51	1	1	1	1	1	1	1	1	1	24	1	1	1	1	1	19	1	1	1	1	1	1	1	1	1	1	1	1	21	1	1	1	1	1	1	1	1	1	45	1	78	1	1	1	1	1	1	1	1	1	14	1	30	1	1	1	1	67	1	1	1	1	18	1	14	1	1	1	1	1	17	29	1	1	1	15	1	1	1	1	1	1	1	1	1	1	1	1	1	1	1	1	1	1	1	1	1	82	1	1	1	32	1	20	1	96	1	14	1	13	33	1	1	1	50	1	1	1	31	1	1	1	1	37	87	37	1	1	1	1	13	29	1	1	1	1	1	1	1	1	1	1	1	1	1	1	1	39	1	1	1	1	1	1	1	11	1	1	1	1	40	1	16	1	1	1	35	27	1	1	1	1	1	1	1	20	1	1	45	1	1	1	1	18	25	1	1	1	1	1	36	1	1	1	1	1	1	1	14	1	1	13	1	1	1	36	1	1	20	1	1	1	1	1	17	1	1	1	1	1	1	36	1	1	1	12	1	1	27	1	1	1	1	1	1	1	1	21	1	1	1	1	1	39	1	1	1	1	1	1	1	1	16	1	1	1	20	1	1	21	1	1	30	1	1	1	1	1	1	1	1	26	19	75	1	33	51	1	1	1	1	55	1	1	1	12	10	29	26	1	17	9	1	1	1	1	1	1	1	1	1	1	25	1	1	1	1	1	1	1	1	1	16	32	43	1	1	1	1	1	1	1	1	1	1	1	1	1	26	1	79	1	1	1	1	1	1	1	30	1	1	35	1	19	1	13	1	1	1	1	1	1	1	1	1	1	1	1	35	1	1	1	1	1	1	1	1	1	1	1	1	1	17	1	1	1	1	1	1	1	1	1	22	1	1	1	1	12	1	1	1	1	1	1	25	1	1	1	35	90	1	32	1	1	1	1	1	1	1	1	1	9	1	1	1	1	1	1	82	1	1	1	62	1	1	1	107	1	1	42	80	23	1	1	1	1	1	1	1	1	1	1	1	1	1	1	70	1	1	1	1	1	1	1	1	1	1	1	1	1	1	1	15	20	1	1	1	1	1	1	1	1	1	1	1	1	1	23	1	1	10	1	1	1	1	1	1	1	1	1	1	1	1	1	1	1	1	1	98	1	1	1	15	1	1	1	1	16	1	1	1	92	1	1	1	1	1	59	44	1	1	1	1	1	1	1	1	1	1	1	1	1	1	1	1	1	14	1	1	1	1	1	1	1	1	12	1	20	1	1	1	12	1	1	1	1	1	56	1	1	1	1	1	10	1	29	1	24	1	1	28	27	1	1	1	15	1	20	1	12	1	1	1	1	1	15	1	38	1	1	1	1	1	36	30	1	1	1	1	1	1	1	19	1	1	1	64	1	1	1	1	1	1	1	19	1	1	1	1	1	1	1	51	14	93	1	1	1	1	1	1	1	38	10	1	1	1	1	12	1	1	13	1	1	95	69	1	21	1	35	19	39	1	1	1	1	1	1	1	1	1	1	1	29	18	1	1	1	1	1	1	30	1	26	1	1	1	1	1	1	1	26	1	1	1	1	1	1	1	1	1	1	1	1	16	1	1	1	1	47	1	13	1	1	1	1	1	11	25	19	1	1	1	1	1	1	1	13	1	1	1	1	1	1	51	12	1	47	32	1	1	1	1	1	1	1	1	1	1	1	1	1	1	1	22	1	64	1	1	1	1	1	1	1	1	1	38	31	1	1	1	1	1	1	1	1	1	1	1	1	1	36	1	1	1	15	1	1	1	1	18	1	1	1	20	1	1	1	1	19	1	28	1	1	1	1	1	1	1	1	18	1	1	44	1	1	1	13	21	1	23	1	1	1	25	1	41	1	1	1	1	1	1	1	1	1	1	1	80	9	1	1	1	17	1	14	1	26	1	1	1	1	1	1	1	1	1	1	11	1	1	14	1	1	1	1	1	1	1	8	1	1	1	1	1	1	1	1	28	1	1	22	21	30	1	1	1	1	55	1	1	1	1	1	1	1	1	1	23	74	52	8	1	1	21	1	1	1	1	1	1	51	1	17	1	1	15	1	1	26	1
FAM71B	1	1	1	1	1	1	1	1	1	1	1	1	1	1	1	1	1	34	1	1	1	1	1	1	1	1	1	1	1	1	1	1	1	1	1	1	1	1	1	1	1	1	1	1	1	1	1	1	1	1	1	1	1	1	1	1	1	1	13	1	1	1	1	1	1	1	1	1	1	1	1	30	1	1	1	1	1	1	1	1	1	1	1	1	1	1	1	1	1	1	1	8	1	1	13	1	1	1	1	1	1	1	1	1	1	1	1	1	1	1	1	1	1	1	12	1	1	1	1	1	1	1	1	1	1	1	1	1	1	1	1	1	1	1	1	1	1	1	1	1	1	1	1	1	1	1	1	1	1	1	1	1	1	1	1	1	1	1	1	1	1	1	1	1	1	1	1	1	1	1	1	1	1	1	1	12	1	20	1	1	1	1	1	1	1	1	1	1	1	1	1	1	1	1	1	1	1	1	1	1	1	1	1	11	1	1	1	1	1	1	1	1	1	1	1	1	1	1	21	1	1	1	1	1	1	1	1	1	1	1	1	1	1	1	1	1	1	1	1	1	1	1	1	1	1	1	1	1	1	1	1	1	1	1	1	1	1	1	1	1	1	1	1	1	1	1	19	1	1	1	1	1	1	1	1	1	1	1	1	1	1	1	1	1	1	1	11	1	1	15	1	1	1	1	1	1	1	1	1	1	1	1	1	1	1	1	1	1	1	1	1	1	1	1	1	17	1	1	1	1	1	1	1	1	1	1	1	1	1	1	1	1	1	1	1	1	1	1	1	1	1	1	1	1	1	1	1	1	1	1	1	1	1	1	1	1	1	1	1	1	1	1	1	1	1	1	1	1	1	1	1	1	1	11	1	1	1	15	1	1	1	1	1	1	1	1	1	1	1	1	1	1	1	1	1	1	1	1	1	11	1	1	1	1	1	1	1	1	1	1	1	12	1	1	1	1	1	1	1	1	1	1	1	1	1	1	1	1	8	1	1	1	1	1	1	1	1	1	1	1	1	1	1	1	1	1	1	1	1	1	1	1	1	1	1	1	1	1	1	1	1	1	1	1	1	1	1	1	1	1	1	1	1	1	1	1	1	1	1	1	1	1	1	1	1	1	1	1	1	1	1	1	1	1	1	1	1	1	1	1	1	1	1	1	1	1	1	1	1	1	1	1	1	1	1	1	1	1	1	1	1	1	1	1	1	1	1	1	1	1	1	1	1	1	1	1	1	9	1	1	1	1	1	1	1	1	1	1	1	1	1	1	1	1	1	1	1	1	1	1	1	1	1	1	1	1	1	1	1	1	1	1	14	1	1	1	1	1	1	1	1	1	1	1	1	1	1	1	1	1	1	1	1	1	1	1	1	1	1	1	1	1	1	1	1	1	1	1	1	1	1	1	1	1	1	1	1	1	1	1	1	1	1	1	1	1	1	1	1	1	1	1	1	1	1	1	1	1	1	1	1	1	1	1	1	1	1	1	1	1	1	1	1	1	11	1	1	1	1	1	11	1	1	1	1	1	1	1	1	1	1	1	1	1	1	1	1	1	1	1	1	1	1	1	1	1	1	1	1	1	1	1	1	1	1	1	1	1	1	1	1	1	1	1	1	1	1	12	1	1	1	1	1	1	1	1	1	1	1	1	1	1	1	1	1	1	1	1	1	1	1	1	1	1	1	1	1	1	1	1	1	1	1	1	1	1	1	1	1	1	1	1	1	1	1	1	1	1	1	1	1	1	1	1	1	1	1	1	1	1	1	1	1	1	1	1	1	1	1	1	1	1	15	1	1	1	1	1	1	1	1	1	1	1	1	1	1	1	1	1	1	1	1	1	1	1	1	1	1	1	1	1	1	1	1	1	1	1	1	1	1	1	1	1	1	1	1	1	1	1	1	1	1	1	1	1	1	1	1	1	1	1	1	9	1	1	1	1	1	1	1	1	18	1	1	1	1	1	1	1	1	8	1	1	1	1	1	1	1	1	1	1	1	1	1	1	1	1	1	1	1	1	1	1	1	1	1	1	1	1	1	1	1	1	1	1	1	7	1	1	1	1	1	1	1	1	1	1	1	1	21	1	1	1	1	1	1	1	1	1	1	1	1	1	1	1	1	1	1	1	1	1	1	1	11	1	1	14	1	1	1	1	1	1	1	1	1	1	1	1	1	1	1	1	1	1	1	1	1	1	1	1	1	1	1	1	1	1	1	1	1	1	1	1	1	1	1	1	1	1	8	1	1	12	1	1	1	1	1	1	1	1	1	1	1	1	1	1	1	1	1	1	1	1	1	1	1	1	1	1	1	1	1	1	1	1	1	1	1	1	1	1	15	1	1	1	1	1	1	1	12	1	1	1	1	1	1	1	1	1	1	1	1	1	1	1	1	1	1	1	1	1	1	1	1	1	1	1	1	1	1	1	1	1	1	1	1	1	1	1	1	1	9	1	1	1	18	13	1	1	1	1	1	1	1	1	1	1	1	1	1	1	1	1	72	1	1	1	1	1	1
FAM71D	24	29	18	15	17	18	28	1	1	34	26	1	17	1	45	30	28	61	37	22	34	43	1	1	25	1	25	13	25	75	21	26	1	23	27	1	63	17	40	48	47	18	40	17	16	14	1	23	21	14	18	1	21	22	30	16	1	24	1	1	16	26	1	75	27	16	100	14	19	1	26	55	21	27	24	1	20	1	1	16	43	11	16	1	41	15	1	16	17	29	1	31	28	13	31	53	15	12	17	25	17	39	1	29	1	31	75	34	24	35	31	19	1	24	96	1	1	26	39	20	17	29	1	17	15	48	15	58	20	1	29	25	1	43	37	27	33	32	77	38	97	37	24	18	31	1	27	62	24	31	50	39	1	74	1	27	1	1	15	1	26	24	21	78	1	8	45	1	1	14	35	41	24	35	12	12	23	33	1	1	1	15	67	40	18	61	18	28	47	17	54	57	61	1	47	15	1	21	16	16	1	75	13	58	10	24	1	10	20	22	26	17	32	36	14	45	10	18	16	14	34	1	37	38	24	23	1	1	18	23	20	29	17	33	28	1	1	11	48	31	27	17	32	25	8	15	1	30	41	21	69	30	30	28	20	18	31	1	24	24	1	79	19	49	102	27	1	16	17	24	20	1	10	29	29	15	35	30	1	25	1	15	49	26	26	1	22	80	1	40	34	23	36	111	12	9	29	1	27	75	29	16	10	1	1	15	78	26	21	16	13	1	30	26	1	32	1	68	32	21	1	60	1	21	1	1	28	46	19	26	1	94	33	27	26	29	1	1	21	34	79	1	37	23	27	18	87	1	25	23	1	1	53	31	29	17	22	38	1	1	66	33	23	31	15	36	21	94	16	16	28	1	31	48	25	17	23	44	1	39	15	54	1	21	77	36	1	22	39	19	40	42	69	35	1	54	38	27	26	32	30	50	13	10	1	1	25	12	18	29	21	1	13	64	32	1	1	20	1	1	1	14	12	15	27	21	1	56	34	23	24	45	29	107	34	22	30	29	29	20	23	102	16	30	19	35	1	1	13	30	35	92	15	20	1	1	1	1	29	19	36	83	54	1	105	27	16	12	1	57	23	1	48	53	18	29	1	15	17	9	1	9	1	1	22	26	1	1	62	29	28	17	41	29	1	1	51	18	66	49	35	1	10	12	14	22	55	21	18	29	22	17	1	21	30	23	1	1	48	38	36	27	15	22	57	15	1	17	43	32	11	1	64	12	35	1	1	18	34	37	28	28	18	15	73	30	79	1	16	15	9	22	32	20	11	23	1	19	17	1	23	11	77	1	26	1	12	32	19	39	1	15	33	16	19	15	1	1	30	1	1	1	11	16	21	23	18	18	40	26	18	21	29	1	10	25	13	1	22	11	24	1	12	14	1	21	1	17	1	31	13	1	13	33	26	18	18	24	43	1	26	1	19	27	15	29	33	17	21	21	23	24	1	20	1	23	35	35	1	12	1	19	1	14	21	10	1	33	1	22	1	23	31	37	29	1	20	18	30	17	23	18	28	1	25	18	14	29	17	18	1	13	34	11	26	1	18	1	18	36	38	22	21	19	1	24	39	21	12	1	22	27	29	15	47	30	28	29	30	1	14	11	23	10	36	11	35	29	19	42	29	22	1	22	16	26	21	27	1	1	28	36	1	1	27	21	49	18	1	18	17	1	23	17	1	19	17	22	36	38	21	32	12	41	30	29	19	12	22	17	92	27	1	25	10	14	9	24	54	1	19	1	1	22	28	19	1	32	1	24	10	17	1	39	12	28	30	25	24	18	15	34	34	21	1	32	17	1	24	9	13	51	34	15	1	20	11	31	87	13	20	30	11	36	19	30	40	1	1	25	10	28	23	26	12	24	43	19	24	11	22	14	1	16	1	1	27	1	28	12	20	1	14	15	14	9	26	1	1	13	24	11	26	25	28	32	21	1	12	11	24	24	36	10	27	39	35	1	17	1	24	18	30	33	12	11	1	13	28	28	14	19	1	1	1	58	27	33	38	25	27	21	59	37	21	12	12	10	1	20	12	20	39	1	21	1	13	29	1	15	33	12	29	12	48	18	29	1	11	15	37	1	31	15	14	1	29	1	36	1	26	1	16	10	1	22	49	21	18	24	17	1	17	1	19	29	21	22	1	1	29	17	1	1	30	1	1	1	1	31	1	1	33	16	22	15	36	1	19	1	1	7	29	1	21	28	30	1	20	27	1	15	11	15	9	12	10	1	1	12	8	19	34	1	1	27	15	1	26	19	24	1	1	26	1	16	22	1	15	21	18	16	37	23	1	33	1	29	32	25	29	29	1	28	23	26	21	11	28	36	1	30	30	19	11	36	13	31	1	18	26	15	25	21	15	27	12	18	1	1	25	1	34	22	25	26	24	31	11	29	17	32	14	1	29	34	19	18	10	14	30	44	25	13	36	33	39	20	12	1	10	14	1	15	10	1	1	30	33	10	1	14	27	23	26	40	1	16	1	23	36	29	26	52	85	28	1	23	12	26	24
FAM71E1	62	100	91	99	88	90	75	94	81	96	80	92	79	79	93	64	87	66	101	91	64	89	86	90	81	94	94	100	138	83	84	87	77	100	94	94	81	87	80	112	95	99	116	82	77	79	79	100	95	107	86	114	95	73	78	77	99	107	74	83	91	88	87	103	117	100	74	96	84	110	100	74	92	106	90	79	83	98	76	87	135	109	89	87	105	89	83	88	66	92	95	95	92	88	102	68	102	79	91	76	95	107	93	82	75	97	101	108	72	93	94	110	78	87	71	85	104	97	99	86	85	94	95	83	116	76	73	99	89	79	75	83	80	112	112	89	96	92	55	113	89	91	113	87	104	65	86	97	82	90	74	88	80	108	82	94	63	108	110	89	99	101	90	81	87	96	88	98	100	97	87	83	92	74	95	93	88	96	95	108	75	95	92	107	52	89	108	75	63	76	72	87	92	93	81	86	101	90	87	81	97	101	70	93	72	75	84	88	68	75	82	82	85	91	91	94	98	85	87	124	92	81	87	88	99	100	150	80	79	75	90	93	74	98	76	82	80	88	89	116	80	94	101	88	82	109	99	83	81	86	84	81	99	95	162	36	108	109	81	103	79	67	92	95	93	78	76	80	90	88	76	100	88	92	112	93	89	99	112	102	91	93	73	108	71	76	99	84	93	85	90	84	79	71	78	84	80	93	86	88	81	86	108	88	78	92	75	82	94	93	83	100	87	92	94	84	73	81	79	72	103	95	86	90	101	93	101	77	118	81	96	109	90	111	105	89	87	79	97	49	75	101	108	113	96	78	85	101	73	94	96	89	63	76	100	72	100	101	82	108	87	89	94	84	94	105	96	90	94	76	115	112	95	98	88	84	100	93	45	86	81	101	97	89	89	77	92	82	63	70	89	71	90	69	103	90	93	84	98	100	66	91	89	89	119	97	104	111	81	94	89	107	89	90	79	87	85	106	92	75	105	87	88	75	92	78	85	112	78	110	96	73	96	106	76	90	94	83	109	73	105	97	83	92	69	88	106	89	78	92	94	90	99	83	96	90	81	74	84	90	88	81	83	81	84	80	80	80	79	72	99	80	73	86	96	99	121	84	102	93	80	83	106	82	104	80	109	106	75	90	93	85	88	91	89	91	96	111	92	75	85	90	78	80	82	91	93	102	76	57	92	101	78	91	75	75	93	74	99	90	79	85	91	95	82	77	40	88	99	119	86	87	81	95	93	76	96	79	75	78	99	82	99	94	72	84	90	81	88	96	94	86	66	84	84	105	108	103	85	80	100	91	93	86	74	76	127	86	93	92	92	65	61	76	102	87	126	88	151	164	81	86	94	83	99	98	93	86	100	78	119	103	96	97	87	109	86	85	95	76	69	90	100	75	87	93	100	84	75	89	84	91	88	116	81	84	90	129	129	111	81	83	79	92	102	118	84	97	83	116	84	84	81	99	88	76	86	37	95	106	41	106	100	119	90	147	91	99	82	116	76	54	80	92	94	119	82	89	94	146	96	104	122	96	89	92	103	99	92	67	96	78	94	74	89	78	108	93	89	99	104	52	83	101	119	104	95	114	88	128	80	134	76	86	92	72	90	84	79	96	79	88	97	73	82	92	100	75	83	75	102	108	86	55	85	111	149	102	95	91	96	83	72	102	140	90	86	116	101	84	102	74	103	98	81	87	97	119	96	115	108	96	79	112	100	69	125	83	66	103	91	111	82	89	86	123	103	89	99	132	112	88	90	101	100	90	90	125	107	81	100	117	109	83	52	86	98	92	81	87	78	87	79	85	83	112	83	84	88	93	108	66	91	94	107	101	82	96	80	105	93	105	105	83	97	98	114	117	151	88	108	85	76	89	89	100	114	128	137	102	80	110	86	99	93	50	63	123	87	94	84	83	99	91	86	68	148	86	85	102	111	89	104	109	80	116	98	23	139	80	116	77	111	138	103	113	134	79	108	62	85	85	95	82	132	88	97	96	139	101	80	80	92	90	57	91	80	82	88	71	85	80	88	91	104	98	86	68	46	84	65	89	114	106	114	78	76	94	76	96	86	103	153	128	108	90	92	94	79	75	93	124	100	80	95	93	94	71	87	88	64	99	88	110	96	108	85	99	85	59	122	102	104	85	103	91	86	123	97	106	97	106	122	113	79	96	95	120	78	109	103	89	112	93	114	85	88	93	100	88	81	88	89	91	107	70	93	92	108	100	95	87	91	98	87	111	87	76	81	78	79	88	115	97	57	82	87	75	110	72	98	80	79	81	95	95	69	93	100	104	101	81	92	83	73	65	76	112	88	102	88	122	88	114	93	76	107	99	84	88	72	78	89	100	106	96	92	81	89	118	99	108	87	123	96	103	85	94	86	76	107	84	81	109	95	107	85	81	79	126	82	99	84	94	83	116	100	81	83	94	106	88	74	110	95	68	153	97	83	96	88	79	110	94	96	103	98	108	94	89	92	82	78	105	81	98	93	115	94	68	87	108	85	88	100	123	59	109	82	94	87
FAM71E2	1	1	1	1	1	26	1	1	1	1	1	1	1	1	1	1	1	27	1	1	1	1	1	1	1	1	1	1	1	1	1	1	1	1	1	1	1	1	1	1	1	1	1	1	1	1	1	1	1	1	1	1	1	34	1	1	1	1	1	1	1	1	1	13	1	1	27	28	1	1	1	1	1	1	1	1	1	1	1	1	1	1	1	1	1	1	1	1	1	23	1	1	1	1	1	1	1	1	1	1	1	1	1	1	1	1	1	1	1	1	60	1	1	1	1	1	1	30	1	1	1	40	1	1	24	1	1	1	1	1	1	1	1	12	1	18	1	22	5	1	1	1	29	1	1	1	1	48	1	1	1	1	1	25	9	33	1	1	1	1	1	1	1	1	1	1	1	1	1	1	1	1	11	1	1	1	1	1	1	1	1	1	1	1	1	1	25	1	5	1	1	1	31	1	1	1	1	1	26	1	1	1	1	1	1	1	1	1	1	1	1	1	1	1	1	1	1	1	1	1	1	25	27	1	1	1	1	1	1	1	1	17	1	1	9	1	1	1	1	27	1	1	1	1	1	1	1	1	1	1	1	1	1	1	43	1	19	1	37	1	1	7	1	1	1	1	1	1	1	1	1	1	1	1	1	20	1	1	1	1	1	1	1	18	1	1	1	1	1	28	26	1	1	1	1	1	1	1	1	1	26	1	1	1	1	1	1	1	1	1	1	11	1	46	1	1	1	1	1	1	1	29	1	1	1	1	8	30	1	1	1	1	1	1	1	1	1	1	42	1	1	1	1	1	1	1	1	1	1	9	1	1	23	1	1	1	1	25	1	1	1	1	1	23	1	36	1	1	1	1	1	32	1	1	1	1	1	1	1	1	1	1	1	1	13	1	1	1	1	1	1	1	1	1	1	17	1	1	1	1	1	1	48	13	1	1	1	29	1	1	1	1	1	1	1	1	1	24	1	1	1	1	1	1	11	1	1	1	1	45	1	1	1	1	1	1	1	1	1	1	1	1	1	1	23	1	1	1	1	1	83	36	1	1	1	1	1	1	19	20	1	1	1	1	1	1	1	28	1	1	1	1	1	1	1	1	1	1	1	1	1	1	1	1	1	1	1	19	1	28	1	1	1	1	1	1	1	27	1	21	1	1	1	1	1	14	1	1	1	1	1	1	1	46	1	1	1	1	1	1	1	1	1	1	1	1	1	9	1	1	1	1	15	1	1	1	1	1	1	1	1	1	1	1	1	1	1	1	50	1	1	1	19	1	1	1	32	1	1	1	1	1	1	1	1	1	27	1	1	1	28	43	1	1	1	1	40	1	1	1	1	1	1	21	25	1	1	1	1	1	1	1	1	1	1	1	1	14	1	1	30	1	22	1	1	45	32	1	1	1	1	1	13	1	1	1	1	30	31	28	1	1	1	1	31	54	1	1	21	1	1	25	1	1	1	1	1	28	1	1	1	1	43	1	1	26	1	1	1	1	16	18	1	1	1	1	1	1	1	1	26	22	1	11	1	1	1	1	1	13	1	27	1	1	15	22	1	1	17	31	1	1	1	1	1	1	1	1	1	1	11	1	15	1	1	21	1	1	1	1	1	1	1	1	1	1	50	1	1	1	1	1	1	1	1	1	1	1	1	18	1	1	1	1	54	75	1	1	1	1	1	1	1	1	1	1	1	39	1	1	1	26	1	37	1	1	30	1	1	17	1	1	1	45	1	1	1	26	1	1	56	1	1	36	1	1	1	1	1	1	1	1	1	1	1	1	1	1	1	1	1	1	1	1	38	1	15	1	36	1	1	1	1	1	21	74	1	1	1	1	1	14	1	1	1	1	24	1	1	15	1	44	1	25	1	13	49	1	1	23	1	1	1	10	1	1	1	27	1	1	1	1	1	1	1	1	1	1	1	1	39	1	1	1	1	1	1	1	50	1	1	1	1	54	1	1	1	1	1	1	1	1	1	22	1	1	18	1	43	38	17	1	1	1	22	1	40	26	46	1	31	1	1	1	60	14	1	1	1	1	1	1	1	1	1	1	1	1	1	1	1	1	21	1	1	1	13	1	1	1	1	1	1	12	1	1	1	1	1	1	1	1	1	1	1	1	1	1	1	1	1	1	10	1	1	1	1	1	1	1	36	1	1	1	20	17	17	1	1	1	28	13	1	1	1	1	1	1	23	1	1	1	1	23	19	42	1	50	26	1	1	1	1	1	1	1	1	30	1	1	1	1	1	1	1	1	10	1	39	1	1	1	1	1	1	51	1	1	1	1	20	1	1	1	1	25	1	32	25	1	39	1	1	23	1	1	1	1	1	1	1	1	1	22	1	1	1	1	1	1	1	11	1	43	20	1	22	1	1	75	55	1	1	1	1	1	1	1	1	1	1	1	1	1	1	1	1	1	1	1	66	14	1	1	1	34	1	1	1	1	1	26	1	52	1	1	1	1	1	1	1	1	1	1	1	1	1	1	18	1	1	1	39	33	51	1	1	1	1	1	23
FAM71F1	1	15	10	1	1	1	15	28	1	43	14	1	8	1	19	1	14	49	16	1	24	12	1	1	1	1	25	1	57	1	17	1	1	10	1	1	1	26	1	40	18	11	43	1	1	1	1	1	1	14	1	20	10	1	1	1	22	30	1	1	1	1	1	27	49	59	11	1	1	1	17	20	17	1	1	22	16	1	1	24	1	1	16	28	41	1	1	1	1	23	84	25	1	1	1	28	15	1	1	1	1	1	1	1	21	17	21	1	12	1	15	1	25	1	1	1	1	1	21	26	17	1	1	32	56	30	15	15	1	1	17	26	1	23	1	1	19	22	30	1	22	9	1	1	16	29	1	39	1	42	10	46	1	16	1	13	1	16	14	1	1	1	1	1	1	8	1	13	1	16	1	20	1	1	29	19	1	12	20	23	14	1	1	1	41	22	14	1	32	1	20	10	21	1	11	33	1	8	32	1	1	1	1	18	1	12	1	1	1	1	1	1	14	1	1	33	10	11	1	65	69	13	44	12	1	27	1	15	34	1	1	1	1	1	1	1	15	1	34	1	14	8	25	16	1	1	1	15	9	1	20	17	42	10	1	1	1	40	12	1	1	22	1	1	1	23	1	1	1	1	1	1	10	1	15	1	23	1	48	1	40	32	19	1	1	1	1	18	13	15	1	14	1	16	1	1	1	1	23	20	1	1	31	1	1	15	1	1	38	1	1	1	1	18	22	1	1	20	1	10	1	12	1	1	1	1	59	39	1	28	1	26	1	29	90	38	29	1	1	1	13	15	38	15	17	1	1	1	12	9	22	10	23	1	23	1	10	13	19	19	29	1	1	9	1	1	27	1	16	1	10	37	1	1	1	17	1	23	1	1	51	29	12	1	17	1	53	1	28	1	19	36	20	1	1	1	1	22	29	1	1	1	34	21	10	1	1	1	1	19	17	1	1	1	11	12	1	10	1	1	14	14	24	1	11	1	1	21	8	1	20	16	1	29	38	11	13	1	12	26	1	22	16	1	1	19	1	1	20	13	19	12	14	13	1	1	1	1	12	24	14	17	12	1	61	1	1	19	1	1	1	1	27	1	1	1	10	1	1	9	1	1	28	10	26	44	21	35	18	1	15	1	1	1	12	1	26	35	16	16	19	27	1	1	14	22	13	1	18	64	1	26	1	44	1	1	1	12	29	18	11	1	33	87	13	15	1	20	1	50	1	16	51	19	1	1	20	1	52	1	1	1	1	15	18	20	1	49	1	30	1	1	1	1	1	79	57	62	77	1	21	48	29	84	20	1	115	29	84	56	15	18	28	16	1	1	113	91	30	15	53	62	1	133	34	73	53	75	115	13	23	1	30	16	20	51	46	88	12	1	72	78	12	17	71	76	42	17	13	1	13	67	1	1	20	22	7	28	21	12	1	1	1	45	15	19	101	17	42	65	11	53	16	67	35	61	36	60	12	61	1	1	33	39	72	38	8	33	44	32	20	1	1	120	1	10	104	11	86	89	60	18	14	1	1	18	100	121	93	33	10	13	69	71	56	32	47	15	1	100	22	39	47	19	65	69	18	27	1	42	11	1	52	9	53	11	43	1	13	43	1	1	20	1	61	30	17	1	22	26	11	39	41	1	12	67	1	1	24	47	127	82	14	10	32	26	97	10	105	45	67	1	1	48	1	37	26	25	1	15	1	12	25	40	15	19	12	1	60	46	1	114	36	31	10	8	59	48	42	40	80	1	82	56	1	46	10	56	18	28	61	71	37	76	101	15	92	66	20	75	32	1	67	15	15	17	1	1	10	15	13	44	42	16	64	39	23	14	13	102	42	1	1	32	79	84	65	1	71	37	16	76	10	45	9	31	27	84	15	32	57	27	1	25	73	13	13	17	106	35	97	61	50	1	14	9	26	28	1	42	131	6	68	9	86	81	66	28	36	46	1	1	23	62	18	52	15	12	61	1	75	1	73	60	37	1	27	34	49	58	1	1	100	75	57	1	73	47	25	23	23	13	1	1	1	31	19	25	62	1	29	51	97	50	21	10	34	46	1	19	62	12	105	85	12	46	71	30	9	1	57	47	55	1	1	20	1	10	14	17	1	57	27	1	33	99	13	1	10	18	23	52	17	73	44	13	1	25	27	27	33	78	35	47	21	51	11	14	92	21	43	31	95	97	61	65	54	28	59	109	15	1	57	62	54	28	1	52	42	13	77	70	55	1	32	12	10	23	44	43	1	12	30	71	89	12	25	60	1	55	18	95	21	15	11	33	1	13	32	91	1	44	23	1	12	1	1	47	12	16	15	11	104	24	81	11	1	23	54	52	1	1	15	42	22	81	20	1	1	11	18	42	89	1	76	90	12	1	26	1	33	41	1	91	1	46	13	1	11	21	29	1	1	1	28	20	88	8	1	87	22	1	1	61	36	1	28	62	1	1	33	66	73	37	35	53	11	21	23	1	15	8	51	27	51	14	16	58	14	1	45	37	87	22	80	22	33	54	124	13	10
FAM71F2	87	73	66	92	87	72	79	79	54	96	57	36	65	53	78	67	74	102	99	81	87	94	85	86	76	48	66	68	113	75	89	65	63	97	84	64	59	89	80	105	113	90	101	84	66	80	63	68	80	72	100	86	88	69	48	60	69	74	57	53	86	53	48	117	63	96	67	73	51	85	95	93	85	69	86	58	87	99	35	85	81	95	80	66	104	57	96	83	58	75	113	74	74	82	83	80	78	65	69	76	35	56	80	55	80	92	74	64	91	103	59	77	72	114	56	58	80	16	58	105	91	68	62	56	79	80	92	78	75	75	55	92	44	102	63	68	68	104	102	58	91	77	82	85	94	88	50	103	60	79	46	97	68	97	72	80	64	66	51	79	51	75	96	78	75	79	56	86	40	81	74	86	62	59	86	99	67	84	70	70	67	28	56	84	52	117	86	26	98	86	65	70	95	47	75	83	57	51	108	44	54	29	53	83	56	69	79	33	67	61	73	36	85	51	51	79	80	59	70	48	84	78	95	74	72	88	53	75	98	86	68	80	87	71	49	77	79	68	95	64	83	80	86	57	40	64	76	75	50	49	85	90	89	50	57	61	100	101	81	69	70	94	72	36	94	95	81	55	36	51	79	56	66	39	74	91	89	93	93	64	100	84	57	85	83	57	91	88	96	94	75	64	83	84	68	63	52	67	83	77	75	52	91	43	66	61	75	13	104	52	75	50	81	79	67	74	88	80	96	67	108	91	37	62	71	70	87	105	63	79	33	37	65	102	87	74	84	92	90	54	51	70	99	71	104	75	73	43	74	98	89	61	97	56	93	48	89	91	87	88	39	77	57	66	64	80	82	44	69	59	67	69	71	76	91	43	67	73	64	60	97	114	79	54	92	42	81	71	103	60	105	107	84	65	94	82	81	102	76	77	60	86	96	46	88	51	74	79	93	62	25	73	63	71	59	62	47	73	101	27	42	79	68	46	86	58	82	64	58	76	55	110	60	118	93	81	41	63	76	73	88	110	54	80	60	71	76	60	52	66	119	70	60	87	81	12	64	59	83	97	70	90	104	77	51	52	86	79	61	70	82	86	110	81	65	86	56	65	76	29	67	64	87	115	65	86	72	116	90	93	76	73	105	73	77	72	91	102	65	86	95	81	65	93	57	58	55	58	45	104	54	91	44	80	92	63	59	48	95	96	83	95	91	109	39	82	67	82	96	97	66	61	103	80	64	47	75	44	108	75	53	94	63	80	82	64	71	100	91	101	38	59	54	61	65	36	93	87	54	76	77	98	74	92	74	57	60	92	74	86	49	18	84	87	74	64	64	39	107	43	82	47	63	75	80	14	73	57	111	65	90	93	93	77	72	32	95	86	58	79	100	76	74	44	76	86	98	71	79	85	59	63	82	85	59	50	99	100	63	91	75	68	62	75	57	67	85	55	78	83	68	90	36	61	83	87	88	67	88	66	62	82	81	86	73	42	54	71	86	57	89	84	60	108	63	62	71	73	45	64	85	87	83	75	80	78	72	79	89	86	59	61	68	59	95	101	81	64	48	85	93	73	81	83	75	62	84	54	69	31	56	47	79	45	102	77	61	69	101	73	63	84	83	49	72	47	78	63	78	85	66	90	78	54	79	78	61	40	40	86	76	55	63	57	102	58	114	85	76	91	70	46	73	63	52	89	29	85	81	76	77	67	101	92	75	95	91	97	75	94	39	72	59	82	69	59	82	84	67	75	92	38	52	41	49	90	61	60	87	46	53	84	84	58	82	84	66	66	80	43	60	74	70	82	88	86	83	93	44	70	87	78	75	51	77	91	90	100	71	111	74	69	63	79	78	54	79	68	56	68	46	63	83	84	54	69	73	59	89	78	87	61	65	46	81	78	30	78	92	70	54	69	97	69	86	47	65	91	65	82	67	63	112	56	87	87	84	54	80	79	87	64	86	75	76	80	48	72	60	79	84	64	66	91	87	51	74	75	83	123	89	34	85	102	84	57	103	97	120	75	78	79	77	66	73	34	68	47	36	63	62	53	110	40	53	28	90	92	49	64	85	47	71	70	56	89	80	39	92	53	59	60	101	71	81	86	79	34	62	80	61	67	92	87	65	93	54	87	57	70	56	65	77	45	71	91	78	61	62	53	86	81	78	82	96	71	90	82	74	48	66	88	103	67	59	81	74	64	77	92	97	62	99	69	90	81	74	82	70	74	38	61	84	69	79	54	71	64	86	82	63	71	81	91	86	45	76	96	52	70	74	66	50	81	82	67	53	83	86	92	72	92	37	74	61	85	61	63	77	90	76	58	91	62	50	44	73	60	88	77	27	83	96	91	53	60	53	48	61	36	79	103	78	90	68	54	87	59	66	62	109	60	76	71	78	71	54	92	36	58	61	52	79	54	98	99	85	56	77	69	91	79	68	80	68	69	63	55	73	85	61	74	79	99	55	90	66	57	87	59	80	68	60	81	63	97	86	100	75	46	78	94	60	70	101	89	53	75	90	78	70
FAM72A	127	83	109	98	66	122	113	101	110	124	81	79	126	106	115	113	114	132	113	101	99	98	62	78	83	114	82	86	84	96	96	88	73	80	82	74	119	79	93	112	87	107	127	72	87	91	82	110	58	129	89	90	97	95	88	108	120	126	110	80	95	68	88	114	116	114	107	107	79	103	105	120	88	112	77	109	113	72	90	87	99	89	95	105	117	81	80	86	126	64	127	104	71	103	76	114	84	99	76	77	125	93	88	126	95	44	108	92	95	95	122	69	89	88	124	91	105	131	115	84	88	96	79	100	112	109	104	81	84	106	116	110	101	77	85	91	86	87	109	76	103	102	94	77	97	81	105	110	98	74	113	108	71	122	88	124	96	42	126	66	54	88	95	102	88	91	110	112	77	86	110	108	115	99	69	107	79	81	118	121	127	94	100	116	126	91	72	98	102	80	101	97	99	62	79	74	124	106	120	110	121	87	91	93	111	77	79	61	105	102	83	92	95	120	123	105	67	94	90	106	109	99	127	94	88	118	99	122	109	120	94	103	97	93	131	103	76	112	127	96	100	100	124	89	79	54	95	79	95	109	120	90	98	98	108	128	104	116	77	114	76	117	62	99	98	80	105	63	90	111	83	58	130	94	113	98	116	69	106	71	112	65	98	116	97	91	97	77	131	112	102	76	81	117	116	73	95	121	94	105	100	79	97	81	76	100	111	80	99	72	85	89	95	87	81	71	75	122	92	116	96	105	80	78	38	78	108	120	113	95	91	100	105	91	105	118	87	86	73	101	104	79	108	115	94	84	102	116	121	88	90	107	103	96	92	109	89	103	121	80	108	88	67	101	81	98	111	82	130	77	133	106	116	85	99	82	72	81	103	108	106	106	108	94	113	101	104	86	122	82	114	112	108	103	77	107	72	106	116	78	112	112	80	133	68	75	76	106	100	112	93	88	72	114	115	101	71	98	79	97	96	107	82	77	107	93	83	84	96	122	120	135	97	107	79	105	125	77	105	101	91	95	92	97	118	86	99	101	121	106	121	96	79	91	83	82	66	106	131	84	105	108	82	80	119	96	77	87	77	92	71	79	91	93	98	74	68	67	89	81	98	92	105	79	66	103	94	81	114	117	70	94	107	77	66	78	99	89	110	111	100	88	86	96	90	127	112	98	106	96	111	99	82	120	100	88	79	124	112	101	102	64	109	110	131	99	108	99	114	116	85	76	114	122	97	97	135	98	127	95	97	59	83	74	119	88	102	116	107	90	77	85	137	71	86	111	105	142	122	116	115	110	130	106	110	69	116	122	109	133	115	112	123	113	119	100	102	115	134	92	123	100	76	110	127	128	105	86	113	87	125	137	104	55	99	133	122	110	114	100	103	98	113	133	116	88	115	124	89	82	106	126	79	112	80	110	89	109	116	106	74	87	109	123	114	106	114	111	113	122	99	109	136	106	116	108	95	127	98	109	110	123	109	110	118	119	133	111	123	107	101	126	86	106	131	120	119	84	104	119	101	119	102	76	77	128	116	119	108	109	108	72	101	115	121	105	115	104	115	133	116	111	113	101	117	106	117	113	77	98	111	122	126	115	129	102	119	110	122	125	123	85	101	120	103	109	119	88	66	123	113	128	118	112	94	134	131	121	113	98	113	121	83	99	105	116	137	110	129	124	125	124	113	114	74	116	106	118	127	124	108	109	99	110	133	116	127	96	122	125	121	109	99	115	99	128	138	122	91	120	124	110	98	121	103	115	134	115	103	122	127	114	119	118	122	132	132	97	97	115	110	129	124	92	120	97	106	112	111	117	103	125	131	120	116	96	88	98	118	120	120	131	102	124	112	124	112	119	122	120	108	117	78	121	80	122	124	106	129	108	103	111	67	114	109	137	121	103	127	123	116	99	116	92	93	86	105	143	89	131	134	78	116	118	100	112	101	122	98	95	129	89	117	117	131	130	120	75	117	109	109	81	110	105	108	106	114	88	114	113	105	114	118	105	129	105	110	104	99	134	103	125	95	117	100	121	118	119	92	78	107	124	122	121	98	114	129	114	109	111	148	123	120	115	126	111	120	107	120	91	134	106	118	96	126	94	107	79	91	116	101	128	117	111	102	98	105	80	99	98	112	118	120	120	114	90	84	94	122	122	129	92	115	130	112	119	91	118	93	106	127	114	113	118	116	119	125	109	105	111	88	92	113	114	116	111	126	121	94	118	109	123	112	122	112	112	80	100	122	113	74	91	111	111	127	142	117	133	117	120	95	117	103	86	127	105	99	104	114	110	114	112	103	95	117	96	75	121	124	108	123	110	115	135	117	110	91	120	98	117	70	103	100	118	120	126	117	103	127	116	109	129	117	99	96	105	108	138	109	132	106	115	103	112	94	123	137	93	91	114	122	107	72	106	107	125	120	77	83	106	131	120	81	114	100	125	136	124	93	111	109	116	117	99	106	122	116	104	109	71	93	100	99	114	138	114	123	118	80	97	141	105	127	103	120	103	106	120	124	117	90
FAM72B	125	67	104	87	46	120	90	100	110	124	62	65	114	99	93	111	117	118	118	99	96	94	85	65	39	117	80	49	78	86	106	83	51	65	83	73	118	48	85	104	88	96	109	82	82	68	66	109	63	121	85	94	91	96	73	112	110	117	106	75	73	64	64	113	102	97	106	101	78	106	100	113	64	104	63	100	100	59	89	64	99	67	63	99	92	62	71	88	114	59	104	103	78	83	73	110	76	95	54	67	111	76	75	100	75	70	109	95	83	78	121	64	97	88	117	76	91	125	110	78	89	97	61	103	103	93	94	78	65	105	107	101	80	60	76	97	90	83	83	83	97	96	93	84	93	22	88	102	87	82	99	112	56	113	74	112	102	60	103	66	45	74	74	101	57	86	113	103	57	85	103	101	110	82	59	108	66	69	100	102	130	93	88	113	112	90	62	92	96	84	96	91	95	57	72	60	127	108	124	99	127	78	71	88	92	59	72	73	88	89	66	67	73	124	128	81	72	95	81	108	105	82	116	96	66	96	80	130	107	122	86	100	87	83	131	94	76	87	113	90	82	104	125	71	76	30	100	49	89	85	101	69	88	90	97	130	100	116	79	122	66	104	59	86	92	81	90	59	80	103	71	62	115	93	108	88	115	61	97	84	113	67	121	106	86	93	94	69	127	120	104	65	67	123	104	55	88	115	75	97	95	52	85	66	53	83	104	56	100	74	88	93	83	93	58	61	81	118	102	116	92	91	56	64	49	64	103	98	126	94	82	97	83	95	102	115	68	83	47	92	105	63	100	95	84	58	109	110	107	90	82	97	93	79	72	103	88	100	111	74	111	76	44	97	79	93	102	36	126	32	128	108	102	84	94	79	72	65	105	106	100	98	105	92	97	109	107	80	106	93	96	102	99	104	63	91	32	106	85	74	85	109	67	128	35	61	72	104	87	113	76	72	63	106	107	98	54	87	36	82	88	103	107	69	102	90	72	89	79	116	129	124	84	103	50	84	121	56	95	94	77	98	57	72	107	78	101	99	109	97	113	98	64	74	79	57	50	107	135	82	96	92	81	78	124	92	65	82	70	83	69	55	78	81	90	63	60	50	82	58	96	65	102	60	58	100	67	72	109	110	75	92	104	51	68	58	85	83	116	112	92	97	73	86	82	130	114	90	102	79	97	98	75	117	111	85	61	133	99	94	81	59	101	99	129	90	101	96	100	88	63	65	110	106	87	93	115	103	99	94	79	66	66	63	121	68	86	115	77	68	79	79	142	77	53	102	93	125	116	97	97	100	129	96	93	58	119	109	103	116	114	111	125	112	121	111	108	105	122	91	124	99	72	117	128	114	99	90	104	73	119	123	102	54	105	150	118	100	109	100	104	84	116	108	105	86	121	121	61	27	108	128	70	105	68	102	73	106	118	88	62	79	99	122	117	102	118	106	97	110	80	102	123	95	99	114	71	133	84	85	107	126	100	132	104	120	132	111	115	102	96	121	84	99	130	123	109	84	86	107	92	115	97	75	61	130	96	102	120	105	87	73	82	106	122	92	101	87	105	115	107	94	90	110	109	111	112	117	68	103	96	123	124	114	126	93	101	115	108	110	110	60	100	126	104	102	118	65	58	124	108	127	114	96	88	110	125	121	100	85	102	117	73	96	108	120	122	111	129	110	125	111	109	98	50	110	105	101	133	133	102	112	92	112	131	110	122	79	111	118	112	120	87	114	94	121	117	127	98	104	112	89	95	98	95	109	111	89	107	102	122	101	122	96	112	116	112	91	69	108	98	123	114	74	114	100	109	114	106	108	100	121	127	114	112	100	80	92	122	123	93	123	92	121	95	103	110	111	111	102	112	114	82	116	61	141	100	103	124	115	93	110	48	112	112	115	125	109	103	122	121	101	109	107	67	75	99	117	90	118	125	70	117	106	97	103	102	127	107	97	118	66	120	114	113	115	120	49	110	91	105	58	106	117	102	105	106	80	110	115	102	114	122	101	131	111	107	93	97	124	94	115	79	117	102	130	125	125	101	59	93	120	102	126	96	114	123	111	113	115	138	114	120	118	125	92	115	92	117	79	119	102	118	92	122	84	99	63	63	123	96	124	119	104	87	97	92	55	106	100	105	100	118	96	103	77	63	101	114	123	110	104	101	120	114	108	84	118	95	99	114	98	100	110	115	107	108	97	104	99	83	70	117	106	114	104	120	114	98	115	126	104	124	123	107	105	75	90	119	110	57	51	101	107	115	119	117	144	121	115	94	115	114	63	120	103	95	100	95	108	119	110	98	91	116	96	63	120	108	86	102	96	109	143	121	109	86	123	98	104	48	98	99	108	100	115	102	80	114	117	100	113	101	102	76	97	107	108	100	132	100	99	113	112	86	115	137	88	85	100	113	84	74	107	102	121	116	65	69	104	124	112	67	128	100	119	130	113	71	114	113	108	113	107	107	119	118	108	112	54	67	103	93	112	129	122	121	105	75	97	123	101	117	99	126	105	107	112	119	113	76
FAM72C	121	69	96	87	54	125	68	108	72	105	63	60	116	100	106	117	104	120	107	70	88	98	61	69	45	68	78	72	49	89	86	60	38	66	81	75	115	66	103	108	78	103	134	44	69	46	58	111	59	114	75	102	94	91	82	108	105	116	93	62	73	60	68	118	100	120	106	109	78	90	97	104	59	96	59	82	100	45	95	53	52	66	41	93	101	46	50	93	119	1	88	95	48	85	65	121	68	84	37	50	123	72	79	73	66	53	73	93	81	51	97	37	87	82	96	46	79	123	108	34	81	90	71	97	106	114	70	55	75	88	108	106	68	56	86	88	83	72	81	75	96	65	79	68	86	67	96	115	82	65	103	115	52	117	2	123	92	1	101	59	46	72	65	90	1	75	103	97	60	72	83	98	56	93	39	100	32	63	112	115	136	90	91	109	126	70	64	71	81	51	88	90	60	29	51	46	121	93	130	97	122	60	76	56	99	65	65	1	1	58	1	28	76	126	131	79	69	77	82	107	115	94	126	71	78	113	91	111	76	123	89	97	80	85	97	92	75	87	88	88	78	90	99	52	59	16	91	53	72	102	115	72	76	55	79	103	44	102	74	98	69	104	1	87	93	67	91	1	78	106	56	87	111	53	117	80	122	51	109	50	88	61	111	121	80	88	91	1	130	110	80	64	1	111	109	31	70	73	86	104	112	50	91	53	46	91	109	60	92	62	68	82	80	81	55	51	70	117	79	58	70	94	51	1	69	51	84	79	111	87	73	107	109	89	90	109	66	1	43	96	111	64	117	106	60	30	103	130	117	65	81	99	87	75	77	100	82	104	117	80	111	91	55	98	76	98	77	1	129	33	131	102	109	70	72	65	60	71	99	92	84	89	108	106	97	105	106	50	111	88	101	95	103	85	65	86	54	92	110	70	95	112	64	120	40	12	49	78	6	99	77	73	64	104	101	87	50	79	66	66	84	85	98	68	98	59	58	74	85	113	117	117	48	85	43	89	125	53	98	83	58	92	66	66	108	69	87	100	144	91	117	88	55	81	80	60	36	88	129	70	95	102	64	51	137	84	34	75	49	86	38	57	81	80	84	44	52	43	61	67	93	48	97	78	67	98	70	75	125	108	59	58	93	1	1	1	97	84	77	112	89	79	61	75	93	121	114	91	102	87	69	112	77	118	100	85	40	119	107	54	67	25	90	109	130	86	94	96	91	102	72	1	114	115	61	93	126	101	94	89	81	50	67	47	108	63	78	109	91	66	74	72	134	67	51	111	96	141	80	97	100	110	126	106	103	66	70	110	71	144	112	106	121	105	122	100	79	103	113	95	127	76	63	107	118	124	106	86	107	50	122	132	56	30	95	93	118	101	109	98	89	61	102	92	109	75	115	120	42	1	96	124	60	102	48	97	67	90	107	94	54	47	101	116	109	48	111	109	104	73	78	72	129	116	120	102	61	131	82	101	96	117	108	108	103	115	120	100	120	76	92	119	72	105	132	98	109	78	107	113	98	118	75	76	50	60	111	108	93	102	104	76	82	111	114	97	103	88	109	115	109	103	93	106	110	118	109	113	45	90	114	124	121	109	121	97	99	108	116	103	122	49	87	119	101	103	104	72	63	120	110	81	115	108	80	129	119	125	82	95	64	100	46	87	96	99	84	73	134	120	118	90	102	109	60	114	108	105	129	127	108	106	88	115	84	108	124	56	121	108	122	104	73	86	89	131	116	123	61	124	116	100	89	99	80	112	90	105	100	120	127	113	118	60	103	121	122	54	55	108	112	127	123	66	82	98	102	110	104	117	87	115	115	128	113	81	76	86	126	117	69	115	81	114	65	120	96	112	50	107	94	118	64	110	24	123	105	99	115	115	95	109	38	101	104	118	82	105	120	116	107	84	104	86	57	53	108	139	68	128	130	72	112	107	102	83	93	124	103	90	128	34	106	97	124	124	108	56	124	96	96	46	89	94	107	109	112	65	109	1	102	105	90	104	125	121	90	96	73	120	70	124	89	113	95	124	58	118	72	54	92	119	105	115	92	87	128	105	95	105	136	134	119	104	111	45	117	96	110	84	123	98	108	81	112	85	102	56	52	104	84	106	113	101	92	92	89	57	94	92	67	117	117	122	116	65	60	78	115	122	122	98	116	116	79	103	76	112	79	111	95	100	108	88	110	109	117	93	100	101	73	66	104	115	116	108	122	114	79	93	114	115	113	119	111	93	48	84	116	107	65	55	110	114	95	137	117	124	102	99	85	133	96	51	110	89	102	118	110	88	70	108	118	93	115	94	1	113	119	97	115	104	112	140	116	55	92	123	96	115	1	112	83	124	112	121	114	66	126	119	103	121	104	53	73	101	94	74	94	128	46	96	104	105	89	122	135	93	80	95	107	67	66	108	43	116	114	62	58	112	130	115	48	122	115	125	113	122	73	109	103	118	113	97	114	107	103	110	99	48	73	86	87	110	137	115	122	101	74	88	139	90	109	85	117	80	87	118	116	93	88
FAM72D	124	68	99	83	73	103	88	101	109	124	84	68	123	96	110	100	123	114	109	85	102	96	80	72	65	111	69	58	40	86	106	77	71	54	74	61	117	58	98	106	74	92	120	68	68	76	68	113	57	122	82	95	60	89	75	105	120	124	107	77	65	69	52	109	119	99	97	109	52	96	93	100	72	104	43	110	103	57	84	66	29	50	81	100	105	53	68	73	116	68	116	94	68	91	67	131	75	90	55	51	119	83	68	116	79	49	111	105	83	84	115	1	100	82	125	74	92	126	103	71	68	87	1	96	101	104	77	72	63	103	112	95	84	62	75	87	65	71	86	59	86	102	92	44	85	1	96	114	85	77	107	111	57	115	74	116	96	55	117	52	54	69	71	90	81	82	103	85	62	74	104	95	103	86	67	103	63	69	117	123	134	92	89	105	118	95	58	73	90	73	94	103	90	56	72	67	110	108	133	97	111	81	69	77	103	50	75	62	94	96	68	72	95	129	129	82	62	88	71	107	110	95	117	89	81	94	91	118	114	118	72	89	66	85	116	102	60	104	123	90	80	85	130	68	66	1	83	57	92	108	109	79	83	102	101	119	96	106	76	104	61	105	54	56	90	84	106	61	81	97	1	52	129	88	124	85	108	65	103	84	104	58	112	124	92	93	86	72	123	116	99	65	70	112	106	61	72	109	89	103	104	28	82	55	67	88	105	64	98	60	79	89	86	94	66	57	70	116	79	108	89	84	63	61	1	67	106	114	107	83	74	108	106	91	93	126	81	78	60	93	108	67	116	107	87	68	103	127	110	89	69	93	96	83	79	102	76	93	115	80	105	93	59	98	79	87	92	68	113	57	128	99	112	81	93	69	74	78	103	103	93	107	94	96	99	101	101	78	117	87	102	100	90	102	67	87	57	101	106	81	112	109	65	122	62	56	57	101	85	103	76	79	63	90	111	89	54	86	67	97	83	90	122	74	100	92	67	78	87	124	117	122	103	99	70	102	125	56	96	90	80	95	63	64	115	77	104	88	144	92	107	90	71	72	42	73	69	102	138	74	96	94	71	77	102	87	61	83	69	71	65	1	89	83	81	68	65	65	96	69	84	74	99	53	40	98	90	69	115	113	60	90	94	63	70	76	88	78	114	114	88	91	63	89	85	124	110	99	103	96	112	97	51	118	100	82	56	134	98	93	80	57	104	89	127	93	101	90	111	108	62	69	107	117	79	87	128	107	116	97	88	35	77	46	128	62	84	110	86	53	76	84	135	68	72	104	99	137	111	115	103	101	127	96	99	1	114	106	110	139	110	110	116	107	116	97	94	103	117	87	96	101	70	103	129	125	92	78	102	57	121	129	40	30	93	122	103	105	114	94	91	84	99	124	106	89	115	118	65	47	89	121	74	114	64	114	77	97	106	92	63	82	87	116	107	94	114	100	106	114	93	100	126	82	106	102	66	127	93	92	92	116	104	113	99	115	130	94	115	96	100	116	70	103	126	117	112	79	84	108	78	115	78	61	59	124	100	103	104	100	94	78	105	112	114	97	100	87	104	121	112	86	102	103	107	116	107	114	51	94	118	131	116	104	122	93	106	108	110	118	117	55	96	120	91	103	110	59	48	115	102	124	110	112	86	126	115	125	100	96	98	119	67	91	103	112	137	102	122	119	121	125	107	103	1	111	111	108	129	106	102	101	98	103	122	112	124	77	112	117	120	100	94	106	93	125	100	117	89	129	116	107	93	109	99	118	122	107	102	112	121	113	118	115	105	120	127	93	76	95	115	117	131	71	122	99	101	111	87	123	94	110	127	123	117	88	71	115	115	104	116	120	91	120	101	127	115	115	106	108	110	100	65	115	61	111	117	94	115	112	95	106	55	106	106	118	120	96	119	88	112	99	111	100	76	60	101	133	76	122	130	52	114	114	101	118	95	107	93	90	129	65	107	110	126	125	117	1	49	85	97	59	102	94	87	109	110	77	113	111	98	107	118	91	126	120	100	97	98	121	99	120	78	116	98	123	117	116	95	61	97	118	120	115	100	104	120	108	104	110	121	123	109	108	119	97	93	94	109	74	128	93	114	87	128	87	93	64	78	109	97	113	111	101	84	93	99	57	103	96	104	109	118	106	88	71	73	95	114	119	118	91	114	125	110	107	75	110	97	108	124	87	102	123	103	113	116	95	110	99	72	69	83	108	104	112	125	111	88	115	111	115	120	115	109	93	60	84	117	102	45	60	106	122	117	142	115	121	118	113	87	132	95	68	113	96	93	118	103	100	109	106	119	62	114	69	59	115	116	103	116	102	109	143	108	87	81	117	108	103	64	100	94	116	108	122	93	89	127	111	104	118	112	100	72	94	100	112	102	126	94	98	94	108	89	116	134	86	76	102	102	89	63	95	102	118	104	60	62	118	124	112	68	104	118	116	120	122	62	105	110	108	107	93	106	113	113	85	100	62	46	92	95	104	131	113	119	112	79	93	132	99	123	86	121	90	100	121	119	109	66
FAM76A	129	127	124	122	134	111	129	124	113	130	110	123	115	117	116	124	135	131	121	126	137	131	133	129	134	110	124	114	126	117	119	117	128	124	131	128	116	126	118	121	123	122	115	127	125	131	130	112	130	127	135	113	131	120	123	127	114	123	122	136	129	123	131	120	114	121	126	120	125	120	125	122	122	121	131	115	127	130	123	134	134	136	122	118	125	130	130	125	125	128	129	131	127	118	116	135	115	125	127	133	104	122	125	110	124	130	116	128	130	127	134	125	117	123	111	127	126	126	115	118	123	114	126	121	121	127	132	132	132	118	119	126	124	127	127	132	118	129	133	117	120	126	125	118	125	124	128	118	126	123	119	113	133	112	130	116	141	127	117	125	128	121	124	122	127	133	125	121	123	127	119	130	105	121	129	116	131	134	119	109	129	122	122	131	110	133	131	124	137	129	120	121	126	123	130	131	133	118	130	131	131	124	119	127	117	124	131	124	119	125	129	134	116	116	111	111	137	124	129	119	125	116	122	119	124	115	123	129	125	125	121	110	122	126	130	123	119	116	121	114	128	124	116	135	122	129	130	132	123	105	130	122	126	126	123	123	123	106	124	136	136	135	122	113	119	143	127	133	122	119	135	127	114	124	130	125	124	123	128	124	122	137	119	103	126	121	134	128	121	122	121	126	128	118	122	127	118	132	125	126	117	131	124	126	133	116	117	135	123	123	129	131	127	121	124	127	131	117	130	136	124	121	130	129	128	125	122	127	140	115	141	133	126	139	122	130	123	132	125	121	122	128	128	116	120	134	124	120	118	125	127	129	140	128	120	117	118	126	131	123	120	131	119	127	131	121	122	141	124	130	122	132	105	127	122	124	125	121	124	123	137	127	112	112	125	124	115	132	125	114	124	142	125	130	133	122	133	121	107	119	125	104	127	134	135	134	111	127	122	124	123	125	122	120	133	123	137	123	130	114	118	118	130	137	131	118	133	120	132	127	125	132	113	127	133	116	120	123	110	129	137	114	133	120	112	126	129	121	116	124	124	134	126	129	130	140	132	111	123	126	115	126	140	135	107	119	135	125	126	131	134	129	143	123	119	133	128	132	127	116	124	120	123	134	122	121	132	124	118	122	122	123	129	125	123	124	125	124	125	129	122	132	127	129	122	140	114	123	137	124	116	118	120	136	123	117	126	149	122	134	126	126	128	122	117	123	112	135	114	122	127	136	115	115	126	121	123	116	112	124	125	136	125	124	118	129	129	125	121	124	141	113	131	128	135	120	106	115	129	115	108	112	120	121	126	131	120	121	117	118	118	122	126	126	132	124	133	116	127	124	118	123	131	128	135	107	120	125	125	124	123	133	128	140	120	114	130	111	133	128	126	120	120	114	116	120	131	125	128	139	130	116	128	136	133	117	133	134	121	127	133	131	130	131	132	118	117	132	124	117	122	131	126	121	130	123	131	111	128	109	132	134	115	121	121	121	135	117	122	120	122	124	125	123	135	123	118	135	124	118	122	132	117	122	131	119	112	115	115	117	131	126	122	121	133	122	117	134	119	124	120	123	118	129	116	112	131	120	135	133	119	120	114	127	122	125	123	118	127	117	125	134	129	114	129	116	127	118	129	119	127	123	129	125	129	112	126	115	111	120	114	129	127	125	124	125	122	132	118	117	109	120	131	114	136	114	132	116	135	119	110	138	124	120	122	138	129	141	117	125	114	120	137	132	126	120	114	135	125	119	114	111	120	110	120	124	117	128	131	110	116	127	136	116	110	135	116	116	137	120	116	109	116	136	139	122	123	128	125	120	126	129	124	112	114	127	129	114	116	111	118	135	132	131	114	121	117	133	128	116	133	130	131	120	128	114	116	127	118	120	121	128	129	128	127	133	132	129	118	121	121	115	124	120	128	127	128	119	132	106	124	135	116	136	118	110	118	124	122	128	127	127	129	139	144	132	127	130	129	126	115	136	117	118	126	131	114	122	123	129	125	130	131	122	117	117	126	126	124	128	125	122	122	120	125	121	128	126	124	132	116	125	114	124	116	127	126	126	130	117	118	113	144	126	121	126	124	128	127	130	121	126	121	127	118	142	124	130	128	132	118	123	122	128	119	117	116	136	125	112	122	119	137	122	122	123	127	127	111	120	116	119	109	118	130	124	132	116	124	124	116	125	117	120	119	125	118	137	129	127	124	131	118	122	123	121	118	117	124	142	109	116	127	128	118	123	135	123	108	126	132	128	123	114	133	114	106	122	132	130	121	119	126	128	127	128	123	124	117	111	121	127	116	122	112	125	134	124	113	128	118	118	115	133	123	126	124	131	127	125	138	125	120	120	118	128	139	121	106	122	122	115	124	119	125	117	129	118	125	127	129	122	120	117	123	124	117	129	139	124	126	114	124	127	126	131	129	132	125	132	125	110	135	117	116	126	121	117	142	105	126	118	124	127	116	114	130	113	121	129	126	130	118	123	121	128	121	108	131	115	114	123	125	122	140	141	122	116	116	125	124
FAM76B	134	132	115	127	128	130	126	131	119	128	125	115	136	121	128	135	129	152	117	129	139	134	130	134	120	130	115	133	137	124	133	133	126	120	128	129	126	123	140	142	132	127	134	125	122	144	127	128	130	132	138	119	132	126	118	129	125	135	122	131	127	109	121	132	124	121	131	126	131	131	134	131	128	135	131	122	128	127	132	132	135	132	123	118	133	124	130	127	124	123	134	132	139	127	122	135	125	133	123	127	117	125	130	123	126	139	125	125	136	127	144	123	122	136	125	109	130	119	129	115	132	125	129	115	129	132	135	122	118	129	124	129	119	125	129	128	120	129	146	102	134	133	138	130	124	118	130	131	124	127	127	124	121	128	128	120	135	115	137	125	140	125	133	121	127	126	130	138	121	127	127	133	122	122	131	128	120	135	146	117	137	133	107	131	134	128	125	127	144	130	126	119	135	116	126	124	130	136	139	135	145	124	117	124	121	128	129	118	131	133	123	115	122	140	117	126	133	130	119	120	141	121	137	127	132	113	125	140	131	132	122	136	133	133	142	126	128	121	134	117	130	130	143	133	116	121	127	117	135	120	135	130	137	112	127	128	121	121	127	132	125	151	115	113	129	150	138	119	127	124	128	121	139	115	148	139	123	131	117	128	127	135	110	118	128	119	133	119	142	133	125	129	127	133	134	123	124	144	140	124	126	122	128	119	126	120	134	118	121	120	128	115	121	128	117	124	139	138	128	139	132	135	117	117	111	128	130	134	134	119	139	117	128	137	127	134	122	134	131	131	128	134	140	121	131	129	134	129	120	133	129	127	146	130	119	116	134	124	140	123	116	132	130	129	130	140	130	121	136	118	135	133	124	132	121	115	123	128	135	130	128	132	120	122	127	126	121	131	138	117	131	149	131	135	125	126	123	141	123	132	132	126	129	135	119	131	118	130	122	109	112	128	127	112	126	128	125	125	124	137	120	137	130	121	133	127	132	113	126	124	125	152	134	131	129	112	116	112	118	131	130	122	119	126	133	129	138	136	134	133	133	130	122	132	125	120	123	127	139	133	124	137	140	127	121	130	129	129	121	129	127	131	154	126	122	141	120	128	122	119	117	130	136	128	125	143	127	134	133	139	120	121	132	126	127	126	132	119	122	125	131	121	132	133	123	130	128	114	132	132	123	124	117	135	133	130	122	110	121	146	137	122	123	123	123	126	130	127	126	130	117	120	124	129	117	121	126	122	127	129	132	128	122	125	137	127	127	119	136	132	122	123	138	134	126	120	130	137	130	126	128	127	131	130	131	115	125	137	132	151	117	128	154	128	139	124	138	119	136	112	128	125	108	133	135	135	119	115	133	128	145	146	134	134	129	138	147	133	132	129	137	131	115	133	133	134	113	140	122	131	138	133	131	143	126	120	126	128	137	130	132	129	119	127	137	131	135	129	134	127	120	134	143	135	130	120	123	145	124	135	125	149	132	131	136	133	142	118	135	125	138	132	124	145	128	145	134	120	105	130	128	136	130	133	119	135	133	134	135	141	121	125	127	130	147	124	126	130	129	122	137	136	124	122	120	124	131	120	128	124	135	128	145	120	139	125	124	130	134	142	133	127	124	130	131	121	122	116	119	129	137	158	128	131	126	138	139	112	126	134	138	127	124	125	135	144	141	133	130	137	133	111	129	126	123	143	126	127	143	129	131	133	120	130	147	134	137	127	133	141	129	119	124	129	130	134	141	151	117	148	126	130	116	142	107	123	139	124	145	136	134	124	136	127	125	133	133	130	124	128	137	128	130	126	135	126	146	127	125	137	128	138	133	134	142	138	134	118	129	127	121	129	127	139	139	134	135	124	146	125	122	134	136	121	117	133	116	121	119	124	131	116	117	133	131	140	123	138	140	139	134	122	134	113	127	115	132	135	134	132	142	127	127	136	137	128	149	138	139	141	118	122	136	152	128	141	130	134	135	121	128	122	110	128	130	122	135	127	137	126	127	126	142	132	143	115	138	138	135	142	127	124	124	137	133	130	134	133	116	120	133	133	125	128	120	133	138	131	140	120	132	126	142	135	125	131	134	136	128	114	139	109	139	123	145	147	133	116	124	132	123	122	122	131	127	138	114	114	127	140	123	129	134	121	128	123	130	122	129	127	137	139	131	137	129	121	123	145	122	121	130	132	137	136	131	136	135	143	124	127	148	124	146	136	130	125	136	125	130	121	129	129	152	141	132	122	127	117	138	139	120	114	136	128	142	132	131	139	147	126	116	142	127	120	133	115	124	144	136	130	133	129	133	134	127	124	127	131	134	127	130	128	141	149	137	119	127	129	138	124	121	129	126	136	138	124	129	121	125	142	127	147	134	131	122	118	117	141	133	133	141	127	113	125	117	128	130	133	128	130	119	114	124	116	136	124	137	117	120	136	138	139	134	137	127	137	136	123	127	133	138	135	128	137	131	134	129	123	139	119	130	122	130	125	133	140	134	135	127	108	147	128	127	133	136	134	126	138	125	137	126
FAM78A	144	119	114	110	103	105	120	140	113	129	122	97	131	135	120	106	127	129	125	107	113	130	132	144	116	115	116	121	112	141	97	128	128	127	155	128	100	124	131	103	148	123	101	111	106	122	132	97	116	127	117	123	132	134	115	98	98	89	125	124	146	136	137	129	115	143	134	124	137	117	117	146	121	108	132	126	122	128	84	131	123	125	112	117	121	119	134	127	114	120	124	120	137	125	109	105	119	141	140	134	99	113	117	111	138	108	103	122	135	139	114	112	142	121	108	129	120	100	108	126	119	108	123	128	116	134	130	121	128	138	114	119	107	112	125	123	112	131	111	121	126	129	113	118	117	116	126	119	134	138	118	116	127	130	134	132	95	94	111	121	97	110	146	119	136	139	116	133	114	125	135	136	114	119	132	117	134	135	131	116	126	104	104	118	122	119	128	137	132	139	144	119	128	116	117	100	113	102	113	111	112	97	139	131	125	132	132	122	145	115	137	124	100	111	115	117	92	131	129	114	106	124	117	140	94	111	125	102	147	137	148	126	139	109	114	114	123	112	119	99	137	129	115	115	122	91	102	114	111	112	120	127	126	132	103	127	97	131	113	101	130	135	119	115	135	107	103	134	141	120	113	91	108	133	122	135	98	91	100	108	103	115	111	123	137	122	111	129	144	143	134	112	143	138	128	130	118	94	100	132	100	131	129	131	128	122	126	126	130	138	120	117	133	135	121	136	112	123	114	87	125	135	118	133	113	114	123	125	74	110	111	117	126	125	117	120	121	133	111	104	116	127	105	111	123	137	131	96	132	147	127	107	128	112	129	122	121	130	103	116	119	79	96	119	140	106	112	107	121	130	135	85	115	123	118	121	121	121	96	125	123	142	108	108	123	115	122	125	130	121	116	124	127	131	120	131	118	135	109	132	127	103	129	106	103	113	121	113	108	124	117	131	115	98	126	117	113	106	126	126	110	117	108	116	123	122	131	114	128	80	97	119	93	124	115	107	100	139	92	112	125	118	141	96	103	132	105	130	95	124	138	118	115	130	142	103	114	123	109	130	134	118	111	121	109	142	120	116	126	129	121	136	134	140	116	124	125	132	122	112	130	117	115	133	116	117	82	125	136	126	118	134	114	119	138	108	106	110	113	112	145	124	126	135	123	116	94	125	116	120	116	112	141	118	135	126	118	97	124	101	129	120	108	119	107	120	119	117	80	121	144	123	131	105	123	112	102	120	141	123	101	116	117	136	133	138	131	132	109	127	121	116	93	136	138	110	97	126	119	125	112	106	122	132	110	133	108	101	109	126	109	79	168	116	109	101	116	119	93	101	102	112	131	114	115	105	116	124	97	135	113	102	120	90	95	105	100	102	97	101	99	122	92	105	127	114	101	97	116	132	130	109	139	122	131	115	128	126	123	93	134	133	124	121	92	121	118	95	137	104	114	128	95	124	94	135	148	92	106	97	111	70	123	93	121	115	127	110	88	137	113	118	129	116	108	107	101	111	91	126	132	73	112	87	136	95	93	118	102	112	108	112	106	116	104	108	94	118	77	108	90	85	128	115	82	119	102	93	127	113	114	108	108	86	95	134	126	106	122	129	128	130	117	113	115	103	110	135	138	128	121	85	130	107	124	106	114	128	98	114	97	106	129	124	122	75	114	110	90	75	92	106	107	131	125	106	89	139	108	99	86	107	98	116	100	86	129	121	133	111	119	118	92	119	110	116	107	107	111	110	134	90	105	87	110	112	111	127	102	118	97	120	99	136	140	114	105	117	137	100	98	99	130	130	89	109	84	105	116	100	125	94	114	102	110	132	138	133	127	100	112	110	118	122	108	73	112	79	95	117	105	99	144	111	137	120	87	121	94	127	129	96	133	124	109	119	100	114	120	135	104	127	113	99	132	136	120	117	117	115	116	136	86	105	117	108	122	110	109	156	116	134	87	104	97	122	128	130	114	126	85	137	122	129	135	112	122	126	118	88	136	115	91	111	84	137	121	98	115	125	133	80	140	112	88	124	77	106	89	138	146	116	109	105	103	99	110	140	103	102	111	88	111	109	98	128	87	110	104	95	119	114	92	130	114	94	119	133	131	118	130	107	110	103	105	111	129	124	113	103	100	105	157	105	133	127	139	137	106	90	128	134	116	113	114	88	136	84	131	112	106	130	103	120	110	79	119	108	107	124	115	147	99	119	106	126	113	135	146	88	116	107	119	110	125	127	130	139	94	125	138	121	102	129	92	110	112	101	112	114	122	100	124	129	106	116	100	90	123	108	91	112	112	144	122	128	132	130	133	114	115	122	116	123	100	113	90	94	138	136	124	119	111	93	91	103	108	113	112	70	123	91	120	119	136	98	105	109	113	77	118	129	112	116	101	89	106	141	119	118	107	130	134	91	121	95	113	137	143	104	125	105	129	105	104	117	115	108	120	100	119	94	91	133	111	102	123	111	107	130	139	128	128	109	116	121	92	101	108	118	96	137	109	140	136	121	116	99	104	132	122
FAM78B	90	87	87	78	106	34	57	53	54	85	100	77	60	74	67	117	52	83	77	62	113	79	78	75	70	64	72	92	91	81	74	99	83	83	87	95	70	85	60	74	69	65	71	84	64	57	74	73	82	66	65	88	78	65	67	84	61	99	74	61	65	72	51	74	81	62	101	71	72	84	62	86	80	92	72	66	104	74	73	75	73	76	78	84	39	62	69	93	81	80	60	82	82	107	70	80	74	64	66	75	64	75	98	79	108	67	72	54	95	80	101	77	93	86	54	82	81	74	72	85	76	68	69	76	84	93	82	79	62	96	97	54	75	67	93	81	96	88	103	58	81	95	96	99	91	66	75	95	69	78	79	50	73	64	84	98	70	62	60	70	81	83	77	93	76	75	57	51	52	92	89	84	68	37	76	77	62	83	80	70	46	66	58	69	91	74	74	97	97	72	78	66	108	83	96	85	77	44	76	63	67	76	95	75	79	87	81	64	84	73	73	61	63	88	67	91	80	82	84	51	69	102	77	78	50	62	91	54	78	56	83	50	101	56	56	79	79	69	75	60	86	86	82	60	61	52	64	69	71	66	71	84	89	103	72	75	75	89	56	74	60	80	86	90	66	77	74	70	99	63	64	66	73	76	74	74	68	74	69	84	76	102	63	56	81	68	61	93	43	115	86	85	73	64	77	84	87	32	74	79	89	71	68	67	78	86	109	58	81	66	95	80	71	79	72	75	55	101	65	47	69	93	60	80	56	92	84	62	74	90	65	78	69	85	91	70	86	82	71	80	86	48	57	71	83	75	52	61	78	60	69	96	99	63	88	73	72	84	80	90	96	65	54	100	73	77	61	65	60	61	46	64	59	87	83	113	74	80	80	93	76	76	70	80	79	62	56	105	75	88	75	98	92	82	49	83	71	79	88	101	71	48	87	61	75	57	83	48	79	113	84	83	78	67	69	99	53	61	68	70	86	80	69	72	71	102	82	93	70	23	63	72	37	95	60	63	58	84	60	82	60	46	73	83	59	86	78	81	59	105	82	75	77	75	91	94	73	74	64	85	64	116	85	72	60	64	62	104	83	60	71	75	81	79	94	75	89	77	97	74	55	69	93	82	86	92	69	67	88	79	72	86	50	94	76	66	92	83	74	85	94	57	82	76	99	62	50	62	74	59	38	70	86	70	89	71	101	129	82	78	77	68	91	105	86	83	114	88	81	74	56	76	74	71	84	87	68	80	68	79	98	74	97	83	75	81	79	74	72	107	84	74	55	80	66	81	53	79	88	74	67	70	75	77	74	76	94	86	84	86	82	67	97	83	75	76	67	62	47	80	58	50	68	81	101	68	76	72	70	87	83	93	80	97	87	54	63	76	75	89	74	90	51	74	75	85	110	85	66	68	79	78	77	64	68	77	76	78	87	83	73	81	70	61	61	64	100	77	79	67	69	66	81	85	75	74	81	82	46	107	64	56	95	62	80	107	82	65	57	84	88	62	105	70	71	113	49	75	77	87	83	38	76	61	76	76	84	84	57	80	65	90	91	69	77	108	63	79	54	62	41	72	99	50	30	72	65	31	79	68	51	81	105	69	72	79	94	69	79	77	90	70	66	95	98	69	73	83	67	74	77	59	53	76	88	53	64	64	60	81	64	70	89	49	99	78	69	67	80	58	61	48	75	82	68	74	63	94	86	92	70	78	43	90	116	88	85	72	90	91	67	64	58	73	80	76	68	102	56	89	88	64	87	65	76	73	92	108	64	80	73	46	33	91	104	83	72	79	77	51	66	75	85	83	117	85	84	79	59	63	98	61	78	82	69	79	89	95	76	42	70	102	77	92	62	64	74	81	64	50	82	67	97	67	77	62	78	73	66	58	67	64	72	73	68	78	59	68	93	92	62	72	62	65	74	91	116	77	90	69	80	74	51	65	89	65	86	78	57	83	102	80	53	103	62	56	72	81	66	80	71	71	79	86	94	64	69	89	110	97	87	156	70	86	56	64	77	83	84	80	99	72	85	78	52	63	58	73	75	78	73	60	111	70	92	63	107	88	74	61	93	35	89	88	52	92	46	43	95	86	57	65	80	89	68	79	78	81	75	64	85	92	109	63	82	79	90	64	82	84	60	73	58	65	82	85	77	74	78	96	90	84	75	122	74	51	72	97	80	83	88	85	75	67	73	33	84	84	61	100	82	80	65	84	72	85	71	77	72	66	79	67	91	80	71	59	74	76	59	93	82	53	65	76	47	37	74	63	82	81	82	68	70	70	53	71	64	42	87	74	68	81	88	91	112	96	67	91	60	101	62	73	64	105	56	54	82	98	88	84	68	88	69	61	87	66	108	44	81	62	75	55	75	73	89	55	73	69	78	59	62	72	78	80	77	72	66	86	82	90	53	60	86	54	97	70	69	71	87	64	98	81	74	71	54	77	80	68	49	52	87	76	48	86	64	54	76	51	87	77	76	59	84	74	88	65	74	119	72	91	58	89	81	92	102	73	91	55	93	80	83
FAM81A	73	107	101	74	103	101	67	132	109	81	94	89	81	90	113	72	104	118	34	83	94	82	65	91	65	97	94	88	82	93	96	99	64	130	92	103	91	114	104	91	106	90	124	86	69	78	65	106	96	124	126	69	110	84	102	106	133	88	64	99	85	65	72	110	96	85	99	97	106	109	71	89	94	93	66	107	93	86	111	107	102	104	83	112	108	95	71	96	78	111	132	96	79	82	68	96	49	74	68	58	102	89	77	85	97	79	134	113	94	103	102	102	84	93	134	51	110	91	125	103	118	64	88	98	73	100	71	82	68	90	89	78	91	100	86	96	80	105	85	84	97	78	74	119	111	95	75	110	89	112	119	103	71	88	82	76	81	101	106	57	69	78	61	102	72	75	91	104	79	106	79	89	99	66	58	88	71	86	76	118	126	110	80	87	116	95	104	80	101	72	91	123	114	60	82	81	101	103	95	55	100	91	95	100	103	82	90	78	90	96	87	69	76	115	100	76	104	100	91	90	89	94	118	93	76	64	95	87	106	104	92	64	84	103	98	109	89	63	117	80	74	89	158	88	107	108	50	80	58	120	104	103	110	89	79	70	96	112	94	136	102	81	100	113	89	128	69	83	94	69	51	90	95	82	81	83	97	90	113	90	98	109	91	103	109	97	141	79	128	102	99	80	80	105	83	82	81	27	94	97	89	77	102	71	61	102	100	80	113	86	85	101	111	102	96	69	105	70	120	104	95	86	85	75	110	84	118	84	105	116	97	103	92	100	79	118	106	75	116	108	114	102	90	112	89	75	100	110	97	102	114	121	105	95	76	65	96	96	79	111	95	100	43	114	89	68	68	106	93	51	104	85	99	98	102	96	98	81	91	83	107	92	114	107	107	83	107	94	75	118	88	124	92	103	102	96	93	82	86	106	72	106	125	120	71	84	97	74	93	101	105	95	112	111	106	106	78	82	87	73	108	92	112	74	90	109	111	100	80	99	102	103	52	61	81	68	95	68	87	112	84	114	83	89	105	101	62	101	82	118	67	105	110	87	103	88	69	116	104	99	85	100	113	98	85	68	78	120	101	95	96	69	118	95	102	70	72	101	94	87	107	80	88	81	90	79	31	79	71	110	98	89	126	124	71	113	105	120	111	99	84	70	108	97	80	68	113	104	88	101	92	91	86	113	98	111	93	90	90	60	81	93	87	92	115	77	96	112	109	95	58	90	98	97	79	86	61	136	72	103	95	88	111	101	103	79	99	138	67	107	89	86	100	88	86	80	54	69	75	64	90	81	107	67	92	67	91	90	83	83	59	36	118	97	111	74	126	87	37	96	62	93	73	82	124	50	96	85	50	75	112	115	74	128	88	99	56	56	64	94	95	96	70	79	104	50	101	74	76	47	65	89	90	80	65	76	74	73	95	66	74	87	60	83	102	99	77	108	87	76	101	67	48	92	78	107	79	81	75	82	104	30	69	78	75	91	86	46	99	74	59	72	82	65	97	140	89	103	120	117	89	55	106	64	85	96	97	71	58	60	79	93	80	63	82	74	38	98	83	81	91	71	87	86	62	79	73	69	80	76	83	89	80	101	86	92	84	91	103	105	110	75	67	91	83	59	67	76	61	95	106	46	59	106	82	85	62	105	102	71	78	91	86	65	75	51	94	72	106	70	64	119	107	77	76	78	119	81	52	89	76	87	84	102	109	104	77	72	78	90	110	83	74	97	101	121	93	95	94	67	88	69	72	28	86	94	97	82	84	106	83	79	93	96	131	98	75	66	105	39	37	105	70	91	96	83	72	76	105	76	60	53	80	116	79	68	80	92	88	63	43	91	62	119	50	95	82	99	77	66	108	76	96	110	90	68	84	106	81	92	83	80	90	74	71	99	20	65	83	101	82	69	81	80	65	75	90	110	88	94	99	92	55	90	66	89	90	54	106	102	114	96	70	88	99	67	67	66	66	76	56	64	82	78	75	81	104	86	128	94	88	106	75	74	73	97	86	67	87	89	119	87	103	83	104	81	73	98	49	94	79	79	103	82	82	75	94	94	93	47	98	110	79	94	81	99	51	65	103	60	55	87	50	96	98	69	83	89	101	97	72	76	98	77	57	53	69	90	85	50	74	67	61	76	88	80	99	83	88	63	118	65	71	96	91	71	81	80	89	78	109	79	68	72	111	72	60	96	84	89	77	71	113	65	75	89	102	87	99	77	86	79	98	112	65	79	95	79	72	95	85	71	54	103	42	89	97	91	121	46	66	118	88	52	82	109	68	54	70	56	103	78	83	82	90	95	70	102	78	69	99	84	71	118	79	72	102	93	80	106	76	94	92	91	51	82	119	82	114	36	83	83	91	92	71	82	108	77	96	79	64	74	98	89	110	88	85	65	87	114	64	84	65	79	65	67	51	88	64	90	118	58	76	90	90	76	109	94	68	80	84	71	123	106	82	58	67	88	42	66	83	77	68	83	76	53	123	76	107	74	95	90	90	90	108	73	76	67	86	104	88
FAM81B	62	89	120	94	124	113	88	105	103	51	36	117	41	97	80	33	121	43	90	92	69	101	83	102	59	100	94	33	67	54	72	82	65	129	66	132	84	157	91	44	78	73	50	113	54	74	82	32	87	27	133	63	125	75	115	47	99	69	60	135	117	102	110	40	59	63	85	68	123	83	89	84	87	69	78	102	62	129	124	155	68	139	93	101	114	137	89	87	81	151	84	97	37	95	107	75	15	102	90	70	65	110	59	34	115	73	104	109	66	82	63	119	69	99	66	54	96	78	81	42	84	15	89	121	15	102	98	101	107	57	17	77	49	103	92	121	94	120	119	134	125	78	49	73	95	47	52	116	81	135	105	92	91	57	67	1	88	68	40	69	90	73	79	113	92	89	88	55	89	112	49	87	92	57	87	75	50	116	66	103	69	93	95	78	1	109	141	93	109	85	107	97	118	69	98	98	42	68	80	63	39	82	66	99	64	85	126	93	109	88	119	102	54	76	60	33	111	112	62	28	94	84	96	105	69	97	118	83	87	114	97	13	54	34	78	92	97	98	81	64	70	65	62	116	94	119	70	122	24	104	101	94	96	72	53	92	98	83	66	40	139	99	65	48	89	55	55	119	119	92	56	122	73	71	45	116	70	110	76	51	61	85	12	94	102	124	159	85	36	40	75	103	122	66	68	114	49	22	79	92	55	120	94	81	91	83	57	86	93	93	58	137	122	128	141	109	94	64	71	37	120	86	136	86	85	105	78	43	59	78	118	76	74	81	93	75	83	107	152	81	20	81	83	83	60	106	77	76	98	15	124	137	131	109	110	26	87	97	112	124	85	16	137	103	96	67	62	110	78	70	16	58	116	117	133	113	118	76	27	40	54	110	88	94	71	42	76	92	78	73	100	120	52	94	124	105	133	38	83	130	83	73	155	41	103	96	67	59	56	88	58	122	84	93	130	92	115	94	120	27	66	98	102	110	115	51	133	115	94	34	123	107	37	79	34	76	43	81	83	141	116	57	120	65	47	75	61	106	54	48	77	18	113	115	101	113	86	48	53	123	55	102	100	134	77	41	114	106	121	102	115	113	145	123	74	81	122	145	88	89	95	95	51	63	53	1	114	91	78	25	96	76	137	155	56	129	110	105	76	94	96	78	89	91	50	44	43	57	110	83	57	61	83	117	48	43	84	25	104	68	91	110	96	98	94	58	1	102	105	104	70	140	26	96	84	93	25	39	58	87	52	60	61	94	82	107	107	77	70	102	98	28	98	96	136	10	30	12	11	83	47	18	92	59	41	71	37	35	25	88	37	1	32	20	28	23	53	83	1	88	1	110	62	101	86	1	128	18	12	75	18	18	65	64	20	12	95	18	62	29	92	9	45	32	13	63	14	32	111	65	13	11	129	40	78	88	88	67	27	57	106	115	60	48	68	12	36	98	31	27	102	67	25	65	61	96	96	28	89	35	49	39	15	36	16	10	1	48	12	50	56	97	59	30	46	76	97	137	1	60	58	53	39	92	115	78	22	15	1	50	52	21	80	73	29	1	50	58	104	1	1	62	21	100	1	73	44	61	113	78	17	83	52	56	48	116	60	40	36	40	52	87	41	33	105	56	22	57	94	40	78	64	1	53	94	56	44	78	64	81	63	25	82	47	41	42	1	69	107	60	37	46	64	14	91	28	64	57	52	29	56	50	52	71	15	90	53	96	19	12	59	44	95	97	106	82	72	61	28	48	34	18	74	28	126	43	10	67	51	41	32	91	37	108	117	9	11	49	147	1	51	13	15	130	32	113	100	29	77	9	78	70	32	16	63	73	79	42	1	37	41	30	52	91	32	43	1	46	1	78	46	48	111	51	133	1	21	92	44	63	81	87	128	56	43	1	20	56	29	47	1	50	47	81	98	48	39	37	81	29	84	134	22	81	46	37	71	15	32	114	1	127	44	105	79	26	80	80	41	53	15	86	1	42	37	100	61	53	46	27	74	71	38	48	75	25	101	79	43	67	145	54	117	96	46	88	35	62	14	126	81	65	16	45	87	21	52	64	42	49	13	75	33	1	1	25	13	39	87	62	1	52	1	107	52	40	89	119	143	32	77	50	24	51	1	14	67	137	51	12	60	28	34	10	56	75	138	64	1	1	106	10	16	49	64	46	109	52	67	32	28	34	41	12	52	25	56	71	115	14	80	98	123	68	14	57	13	52	63	56	33	118	43	44	78	60	135	81	46	64	112	104	17	24	75	24	35	36	17	1	75	27	52	62	51	97	68	1	72	21	72	1	47	85	1	1	95	19	91	24	29	64	1	20	36	66	58	42	100	92	107	54	69	10	74	80	75	63	29	53	34	23	83	1	29	62	77	55	42	49	41	32	110	86	16	82	40	66	133	39	26	82	85	77	47	87	56	113	71	71	52	32	118	1	25	39	41	45	122	43	69	1	108	136	42	38	59	64	1	67	111	38	37	41	1	66	16	54	87	19	54	60	14	102	101	59	40	48	43	83	118
FAM83A	91	164	201	140	151	196	73	136	229	128	164	169	174	169	195	116	140	177	147	146	155	169	68	134	16	172	99	149	186	163	176	143	43	157	124	97	168	116	107	168	151	183	180	147	156	165	55	180	160	127	101	160	158	169	157	211	76	140	165	105	82	74	60	163	182	101	167	48	129	160	118	165	154	176	54	186	186	71	123	97	150	95	152	147	106	108	59	179	174	110	135	179	168	142	141	124	126	157	59	1	232	136	177	168	151	142	187	155	133	112	180	135	107	152	181	39	204	158	189	164	159	185	150	170	135	197	59	164	47	188	186	164	165	168	113	176	143	120	150	144	169	153	164	146	160	170	157	170	155	123	183	138	80	215	119	164	166	140	177	94	174	172	111	177	73	119	164	175	138	177	161	169	195	197	113	189	46	136	172	211	180	178	180	192	147	148	106	132	187	85	156	215	149	138	147	171	181	163	172	162	63	158	139	169	199	144	99	127	146	145	90	53	168	61	27	178	88	149	151	163	179	170	186	178	134	172	168	197	168	206	81	170	191	169	181	153	168	161	208	174	143	189	151	124	164	146	74	71	181	185	163	163	99	163	182	135	162	189	188	178	78	176	161	184	152	120	160	90	127	187	20	158	178	157	155	166	173	162	190	159	164	148	181	209	165	211	152	160	125	159	179	135	84	171	127	90	168	32	184	167	212	80	147	46	56	171	202	42	158	94	154	123	123	162	94	63	83	189	182	132	160	161	101	60	118	144	174	135	142	186	141	161	175	155	156	141	167	70	131	153	196	146	159	188	167	75	187	174	194	166	174	198	147	185	112	208	191	150	159	183	196	174	137	135	135	162	187	123	116	42	69	49	190	129	158	142	150	159	176	185	167	176	176	195	192	166	155	152	213	175	154	141	186	128	147	171	77	144	235	166	213	219	119	134	150	132	158	145	169	161	166	159	182	180	154	150	92	155	87	184	131	136	142	100	137	180	140	169	129	158	108	163	84	142	163	194	195	64	197	186	135	192	72	100	183	113	163	215	178	183	165	171	163	174	160	140	65	190	95	131	171	169	145	83	172	150	68	168	165	154	128	55	112	164	183	157	133	87	148	159	107	164	166	149	135	145	124	154	170	159	151	172	138	89	139	111	157	164	185	161	147	181	151	140	178	118	206	169	138	150	206	173	156	169	169	166	176	187	175	161	135	153	140	125	194	157	155	150	168	169	76	76	187	205	170	175	142	186	198	185	144	139	171	127	185	54	157	153	177	46	143	179	166	110	77	156	190	73	148	203	132	66	158	66	181	65	103	108	138	157	201	192	46	188	37	177	86	59	147	194	121	145	41	129	97	152	172	139	93	43	124	101	154	21	179	112	152	151	107	178	167	122	166	127	99	152	197	124	68	47	116	118	85	45	52	180	75	144	94	164	67	71	183	129	138	71	151	152	135	158	177	158	111	169	107	181	92	97	217	94	178	139	168	112	108	61	64	150	122	104	166	86	149	179	194	130	123	182	68	67	101	168	154	204	64	131	146	110	119	155	98	170	150	112	62	163	159	159	132	73	156	104	163	69	183	83	160	149	46	172	190	104	112	139	169	187	175	179	175	106	178	61	165	171	181	179	178	103	54	208	162	82	71	158	166	70	118	186	133	134	153	136	110	168	91	145	76	183	109	138	169	193	177	144	61	147	42	70	59	101	210	126	170	148	106	183	141	31	154	119	193	114	147	183	155	73	71	114	179	74	94	107	178	131	208	146	135	86	188	156	145	95	58	147	77	155	126	131	85	164	162	191	152	73	111	143	181	169	191	133	187	139	122	117	101	94	99	189	216	145	117	190	87	141	129	108	65	79	177	130	188	153	86	100	90	67	74	125	167	108	150	171	73	144	150	127	184	136	148	68	124	91	132	137	59	50	89	149	94	181	93	98	103	200	152	77	134	133	62	64	45	88	129	119	135	166	109	69	138	73	150	41	92	161	143	190	185	149	67	208	177	134	127	168	174	204	174	160	161	170	136	149	147	124	121	173	141	161	193	94	128	87	151	163	171	190	132	112	184	198	192	215	105	70	56	177	132	109	188	176	91	129	157	163	103	131	199	82	79	161	198	149	186	134	144	82	77	101	180	197	92	88	112	148	95	104	97	165	158	148	171	128	110	73	186	144	86	160	92	146	117	113	106	57	129	156	152	102	101	179	153	75	150	130	150	160	166	103	75	100	74	129	172	155	134	145	78	190	163	157	88	64	129	97	190	176	215	160	139	158	155	160	109	28	173	110	210	124	145	104	164	156	155	114	186	166	56	74	183	173	103	175	95	112	165	130	124	87	140	146	43	167	171	188	87	131	188	194	160	126	165	101	181	77	138	126	174	144	181	170	169	62	189	101	128	141	112	62	160	108	157	142	79	172	200	199	106	91	76	105	139	175	63	60	115	190	139	72	60	152	113	195	175	164	89	125	198	123	65	21	79	154	107	166	191	171	195	151	151	192	146	155	109	153	171	157	179	95	163	99	135
FAM83B	53	100	20	118	62	1	45	82	105	62	48	15	127	39	77	28	32	112	77	90	122	42	45	51	25	74	56	13	88	26	87	28	15	117	13	81	116	79	95	1	97	99	52	73	79	14	23	1	31	35	68	13	79	39	12	149	124	128	1	86	30	43	1	114	14	100	109	1	118	79	113	90	35	22	38	42	16	52	131	68	58	76	30	102	74	60	26	39	68	88	42	95	51	37	31	101	43	57	1	1	104	49	68	80	78	77	93	67	38	96	31	88	65	12	115	1	32	61	134	83	83	1	20	97	78	106	52	1	62	103	99	68	87	12	32	53	50	43	116	1	75	34	12	79	85	77	94	63	1	90	117	1	26	1	54	80	64	16	19	39	85	48	31	54	57	26	97	68	116	43	48	26	122	57	32	12	33	20	20	108	132	9	30	10	94	59	65	13	120	17	77	125	64	1	23	95	16	29	12	58	92	9	42	36	123	43	51	80	113	52	46	17	72	79	22	45	47	38	13	125	1	36	93	82	37	1	40	115	38	116	14	39	32	36	95	120	61	1	101	1	1	90	94	16	113	1	21	64	1	110	12	1	90	87	14	69	36	101	28	9	59	42	51	105	28	150	90	58	51	1	20	86	110	32	54	52	1	64	1	1	1	99	1	84	88	85	74	18	144	80	123	39	63	110	101	38	84	99	1	112	75	37	65	46	34	37	129	26	117	15	26	35	91	74	80	41	84	1	91	99	101	85	41	21	59	64	25	96	1	106	18	102	103	88	139	15	15	28	99	28	122	68	80	99	89	27	31	10	38	9	124	64	104	63	79	1	50	50	46	107	102	1	50	79	71	64	14	70	101	1	96	105	99	61	81	41	63	52	128	23	53	79	97	56	26	105	118	62	117	115	86	92	1	132	17	59	33	22	127	74	75	118	87	46	52	70	81	34	1	47	84	91	34	109	72	19	16	74	27	1	88	1	77	15	23	1	91	112	14	1	106	104	80	88	15	11	120	35	1	122	1	90	36	36	137	60	16	48	93	39	19	116	69	89	66	25	24	30	50	45	89	92	121	43	98	64	24	55	101	72	1	46	83	63	106	39	41	60	17	53	111	1	24	93	22	1	38	75	42	19	94	1	83	109	40	88	53	44	25	25	34	38	113	12	1	102	101	88	27	142	114	91	57	46	30	29	32	62	47	28	40	14	1	1	117	33	95	111	66	20	37	38	103	79	52	1	20	15	33	13	70	1	67	57	27	1	79	1	21	95	37	1	50	15	44	144	153	128	128	99	161	141	65	137	137	45	128	138	139	163	138	146	32	149	1	124	137	131	110	103	151	153	11	142	128	156	154	148	124	36	142	133	120	1	154	123	141	153	129	125	122	141	156	151	136	127	147	162	55	41	138	153	30	23	20	134	48	124	108	142	26	41	165	137	152	137	141	128	132	150	138	142	136	150	158	124	54	134	144	148	138	146	130	142	146	133	68	134	141	133	127	56	143	127	138	151	151	128	109	138	129	111	124	125	21	136	164	149	152	148	134	147	149	128	143	111	121	68	135	126	131	153	149	129	158	129	120	137	44	138	135	43	144	155	130	82	142	133	135	140	127	22	148	145	144	146	139	57	39	111	129	132	141	88	112	140	153	112	133	155	138	139	118	83	132	149	133	148	124	156	138	113	136	135	32	138	116	130	45	111	145	130	140	130	124	143	130	34	150	134	98	133	134	114	132	45	139	160	124	153	119	147	143	154	122	124	129	137	145	151	150	127	135	142	125	145	137	148	66	138	141	145	145	53	126	136	146	137	40	174	142	147	135	145	137	121	47	54	94	180	142	144	124	130	158	135	143	63	138	148	134	148	57	130	57	153	117	122	125	67	151	133	55	150	146	138	129	119	114	137	138	126	142	127	1	39	144	143	126	141	153	79	144	137	158	153	138	145	136	44	93	65	144	154	79	106	109	25	146	134	139	29	136	139	129	128	134	136	147	114	115	121	136	152	158	94	136	152	130	143	126	152	79	141	113	145	168	141	112	56	153	125	136	134	110	154	130	162	130	146	135	90	143	138	144	148	135	135	134	136	134	76	134	126	97	137	131	59	52	158	148	151	146	137	140	148	135	71	144	151	149	135	138	135	122	76	52	80	166	139	105	151	147	115	127	142	29	152	126	141	141	113	123	152	139	158	141	148	146	138	131	53	155	144	153	130	132	119	130	81	130	126	148	153	135	127	61	140	126	142	64	19	136	129	149	138	135	133	122	149	121	133	140	33	137	118	131	132	147	128	143	99	148	61	115	148	37	140	152	116	130	109	128	90	147	137	132	101	145	123	38	124	126	162	155	140	138	93	114	126	126	160	151	133	126	137	134	105	151	137	134	130	118	138	138	147	149	78	114	136	144	1	58	138	131	123	158	78	37	160	129	138	42	139	141	158	135	139	41	119	148	141	146	130	133	154	139	135	125	25	47	120	152	124	132	123	157	142	147	161	124	33	137	95	158	112	134	142	134	81	137
FAM83C	15	9	10	1	1	1	1	12	19	1	28	9	8	11	1	1	1	4	38	1	1	1	1	1	1	1	1	1	62	1	17	14	1	1	1	1	1	17	10	1	1	1	1	1	1	1	1	19	1	1	1	20	48	1	12	125	1	69	1	1	1	1	1	13	1	1	17	36	1	12	1	13	1	1	24	1	1	1	42	1	11	1	1	1	1	1	1	1	22	1	10	1	1	34	1	1	15	1	1	1	15	1	1	1	1	1	1	1	1	22	72	1	1	1	12	1	1	10	1	1	17	15	1	17	1	1	1	15	16	1	17	13	1	1	1	8	1	1	7	1	14	9	1	1	31	12	1	1	20	16	10	1	1	42	1	1	1	1	1	1	1	1	1	29	1	17	1	1	9	1	12	1	47	20	1	12	28	1	30	1	1	1	1	1	18	1	1	1	5	26	1	1	1	1	1	1	1	13	1	1	36	1	1	1	1	12	11	1	1	1	11	1	1	1	14	1	1	1	13	150	1	1	18	1	1	14	1	46	17	1	14	45	1	29	9	1	1	1	12	1	1	1	96	1	29	1	1	1	1	1	1	1	1	25	22	17	44	11	1	9	1	16	12	1	1	58	19	1	1	1	1	1	16	1	27	21	1	1	15	1	1	12	12	10	1	15	1	1	1	1	1	1	36	1	17	1	1	1	1	1	18	1	10	1	1	15	1	1	14	1	1	1	13	1	1	1	1	1	1	10	13	12	1	1	1	1	1	20	1	14	1	34	1	17	132	64	1	1	76	1	1	1	11	1	1	1	1	10	1	1	9	1	19	13	1	1	1	1	12	1	1	41	1	1	1	1	1	1	10	1	27	17	15	1	16	1	1	1	50	1	1	15	12	1	8	13	12	11	7	1	1	1	25	1	26	1	1	27	13	11	1	84	13	26	1	1	1	90	1	1	1	1	1	16	32	1	1	10	27	1	1	14	1	1	36	1	13	21	1	37	30	16	1	1	1	1	20	1	32	82	1	1	1	1	1	1	1	10	12	1	28	1	1	1	1	1	1	1	1	1	1	11	20	1	1	1	1	12	29	1	1	1	17	21	1	1	16	12	1	15	17	1	1	1	1	1	1	1	1	51	1	1	1	31	1	1	1	10	1	1	12	1	54	12	1	58	43	98	18	120	1	1	1	1	1	1	22	5	1	46	1	1	1	9	1	15	12	1	24	20	1	1	13	1	22	1	12	9	23	1	1	1	1	1	1	1	1	1	48	1	9	1	22	1	17	145	176	51	150	1	21	96	48	109	96	8	62	42	68	140	142	172	14	139	19	1	109	145	128	115	168	13	11	127	51	162	137	76	101	13	116	129	83	1	137	19	154	166	1	120	111	135	137	100	127	141	61	57	13	25	117	139	1	1	1	141	32	143	66	183	11	23	145	131	141	57	148	125	145	127	56	159	90	108	115	155	62	31	143	113	142	179	130	143	123	22	8	146	157	103	156	55	93	149	144	70	134	136	1	67	136	27	95	138	1	74	115	126	154	99	55	136	108	100	20	120	144	1	100	11	17	88	133	94	145	38	27	149	1	107	119	38	94	138	137	18	77	116	89	124	1	11	36	55	133	110	158	82	19	9	142	99	67	1	88	1	148	28	87	117	152	130	100	1	99	133	1	153	150	101	147	1	136	80	1	145	82	65	10	15	154	87	20	121	53	130	62	1	151	128	11	162	138	158	145	21	106	110	58	135	32	143	143	142	143	1	130	1	152	111	50	53	56	66	19	153	154	142	47	115	144	137	143	9	15	67	148	144	17	135	145	150	139	158	151	127	1	14	26	129	81	147	72	183	151	129	112	1	157	162	151	60	10	57	9	1	1	103	106	75	137	103	11	150	137	133	139	61	121	73	103	1	169	28	1	1	23	124	108	114	142	39	153	136	126	105	130	116	117	22	52	52	147	124	1	134	23	1	137	37	149	1	132	158	98	165	11	111	76	41	22	114	152	149	159	10	150	119	130	132	117	146	26	136	117	116	141	137	133	1	150	90	152	40	92	142	75	155	119	49	99	1	127	110	29	153	140	112	127	126	52	89	121	139	1	89	151	1	1	164	126	88	70	36	129	138	145	55	130	37	147	138	21	82	78	68	25	18	116	136	40	122	84	75	141	116	11	145	135	54	56	109	63	24	110	154	118	44	66	155	36	26	161	102	71	118	139	23	24	1	58	124	161	155	120	1	10	122	113	129	14	1	126	46	139	52	1	148	92	178	131	139	122	1	158	51	139	68	136	145	137	113	64	28	25	120	1	56	29	104	67	92	140	34	148	11	138	33	134	91	1	117	152	144	140	159	140	11	29	126	74	126	170	89	123	103	32	86	130	120	128	157	152	93	1	155	88	1	111	117	116	10	1	140	147	161	118	8	1	130	141	147	1	82	50	144	93	46	10	19	44	132	173	134	99	151	138	90	94	1	28	98	19	67	133	168	116	130	127	121	90	23	147	26	156	144	128	143	123	40	85
FAM83D	124	130	143	143	91	142	90	112	129	152	102	124	142	125	127	152	144	138	126	130	135	110	96	102	115	123	87	101	128	103	126	131	109	98	106	101	131	116	110	136	92	108	143	119	137	109	87	147	104	143	98	115	120	123	114	141	143	141	133	107	106	124	80	138	139	143	145	138	98	132	148	136	101	149	84	133	130	62	130	75	127	94	100	121	113	75	104	108	153	99	135	132	116	111	78	104	119	118	69	74	143	101	101	129	127	84	139	112	96	103	145	100	130	116	130	74	115	151	140	97	95	150	71	135	147	138	85	114	84	124	144	134	119	96	125	126	115	123	119	50	120	140	132	109	114	107	123	119	110	98	144	134	85	126	97	159	118	84	144	75	77	100	84	124	81	106	131	126	97	103	133	119	133	132	101	132	79	100	138	129	144	126	118	123	141	81	110	130	120	89	124	135	127	95	98	106	144	137	118	120	147	121	125	111	131	83	99	101	121	135	88	91	105	149	137	134	109	121	117	163	138	132	138	107	102	145	117	141	126	128	100	136	120	98	154	120	89	134	136	124	112	119	147	106	116	76	144	89	123	117	115	134	104	135	126	136	129	125	132	157	88	113	127	120	115	108	124	107	113	136	79	95	145	123	136	104	135	83	133	82	133	104	128	135	104	122	124	129	144	130	134	96	81	121	137	102	122	154	114	131	126	109	122	84	90	111	134	111	118	86	87	113	110	117	112	70	95	139	115	138	106	130	109	77	91	110	138	147	136	140	108	136	120	125	158	139	107	86	134	115	145	86	130	137	117	110	120	135	129	119	97	121	127	110	99	129	114	127	131	112	133	121	82	137	117	132	125	93	140	88	148	141	138	131	133	154	91	105	143	124	126	112	141	119	143	98	140	122	132	127	120	129	145	131	87	118	90	127	123	92	127	142	114	158	110	87	100	141	124	123	110	122	94	124	134	141	78	131	70	109	130	135	136	108	128	119	114	124	105	126	142	137	122	124	85	154	144	87	129	147	88	124	95	109	146	113	141	130	153	129	143	134	113	111	99	120	74	130	147	101	142	144	121	87	137	115	109	124	119	122	79	81	106	110	114	98	89	98	118	98	119	136	133	98	75	135	105	89	134	115	88	126	121	67	83	90	107	116	136	130	115	130	104	110	125	153	157	140	130	147	111	130	104	143	129	148	121	140	126	133	125	96	126	126	137	126	131	133	125	131	87	102	153	113	110	133	145	134	123	101	110	83	109	98	148	87	99	135	136	108	124	126	153	103	95	149	148	175	157	135	149	135	158	141	147	93	145	152	178	169	149	162	121	148	137	146	134	175	165	132	160	145	98	166	151	176	154	128	169	114	151	164	140	90	144	170	158	166	143	147	137	174	158	164	164	158	155	156	109	85	141	180	94	151	77	144	126	140	143	126	94	93	152	164	169	150	159	147	140	148	134	145	150	148	166	165	104	158	135	150	151	176	146	150	165	147	157	163	172	136	164	153	133	154	157	155	174	130	145	138	149	147	147	117	94	159	160	160	169	152	162	106	150	162	148	136	152	125	172	156	141	162	158	157	165	141	163	164	101	142	145	156	147	168	152	124	141	149	155	175	137	87	155	147	154	169	160	140	82	134	158	148	150	131	130	162	152	141	150	160	160	159	121	139	142	171	160	166	160	160	167	140	153	162	80	174	157	142	143	164	149	147	150	140	160	147	161	117	161	170	146	157	154	168	164	147	183	180	115	180	144	138	148	159	162	152	176	150	142	153	141	155	158	139	129	154	192	156	111	174	159	163	159	96	155	152	160	157	126	154	136	156	179	160	149	133	84	129	146	162	172	148	138	163	153	156	179	148	166	156	153	131	96	163	101	170	149	140	154	149	166	148	87	160	159	156	172	140	145	132	164	144	170	135	82	108	132	154	135	152	179	111	171	168	148	161	147	168	135	99	139	111	170	170	143	166	163	92	158	137	150	109	150	141	130	150	154	136	141	142	116	139	161	142	167	142	160	148	153	148	141	155	118	153	141	158	164	163	148	105	157	188	158	149	135	165	157	160	144	144	158	139	165	131	150	149	148	164	152	128	152	151	149	130	163	145	159	100	101	162	148	173	155	169	147	181	134	97	148	142	167	171	134	179	161	99	96	140	156	153	127	172	149	149	152	146	115	155	127	140	176	146	155	180	140	163	160	160	158	151	124	118	177	153	176	147	150	130	125	146	160	162	151	164	152	156	91	149	164	165	119	75	158	167	163	154	150	152	155	157	147	174	168	73	158	150	147	145	151	157	154	164	163	111	142	128	91	158	152	143	155	155	158	156	172	144	165	149	153	155	92	143	161	160	180	172	154	143	145	144	150	167	154	132	147	157	125	141	144	158	144	157	149	168	138	160	163	118	130	157	171	131	135	159	160	145	176	120	85	155	149	149	88	175	174	149	146	172	80	134	147	151	172	130	166	164	147	147	134	88	108	153	144	135	163	147	149	130	147	138	150	123	163	129	168	159	155	171	155	147	124
FAM83E	107	160	150	128	152	152	128	91	130	102	149	144	134	135	166	78	123	120	144	142	134	147	136	138	130	139	126	151	138	124	150	133	124	155	125	142	139	142	121	134	168	143	159	132	123	144	132	146	148	63	136	151	140	140	123	117	129	88	120	127	126	127	116	140	133	144	114	153	153	125	146	116	155	146	137	129	134	138	146	136	150	150	157	130	134	135	130	136	103	134	153	139	161	136	147	126	139	128	134	128	138	135	141	156	139	160	119	140	85	152	137	134	116	133	89	134	147	117	151	134	149	137	142	112	138	126	113	133	135	123	121	137	138	159	144	129	142	152	106	130	113	130	164	107	152	152	129	146	138	153	125	141	127	159	143	103	112	161	152	133	146	163	132	134	131	143	120	130	146	150	122	137	158	128	149	152	134	133	115	141	117	150	117	160	67	130	145	125	119	122	124	147	131	134	146	126	103	144	151	106	83	118	116	127	137	141	128	120	127	96	129	114	163	115	60	154	123	124	128	136	138	137	143	127	147	152	130	129	126	139	132	101	134	157	142	154	139	151	138	148	126	118	125	125	150	143	94	129	118	151	127	137	124	133	141	121	151	137	160	142	134	112	142	141	142	166	119	129	115	141	122	136	149	131	137	129	128	161	143	165	146	115	111	130	130	133	141	136	96	104	136	137	132	121	120	131	137	85	145	138	138	123	149	130	118	131	135	110	149	122	150	136	153	148	133	123	106	125	153	70	147	132	113	131	134	149	151	131	116	158	102	80	150	122	129	136	138	129	154	84	106	142	154	153	142	131	141	135	120	146	164	150	131	152	147	112	163	133	131	138	115	144	134	142	127	97	163	113	105	126	91	135	142	127	135	115	140	127	96	156	134	149	93	144	137	77	138	140	108	116	129	122	132	149	140	124	139	126	154	137	136	158	153	99	145	138	150	125	141	114	144	149	141	118	113	139	125	144	138	130	139	144	131	106	140	137	146	145	136	141	125	92	127	89	152	165	125	128	151	132	153	155	131	132	143	136	143	130	130	156	139	71	129	146	135	130	117	148	101	152	147	76	144	130	109	99	128	131	143	131	148	132	141	131	147	147	143	133	139	140	161	120	145	128	162	57	127	152	129	155	155	114	141	137	160	141	139	161	106	135	131	132	164	138	128	94	115	123	80	93	151	167	123	123	125	123	162	88	137	137	138	149	130	150	133	122	25	113	118	159	133	121	131	159	141	143	108	60	96	147	136	121	152	145	130	131	136	124	127	161	118	151	113	151	128	77	141	67	92	140	129	60	95	100	116	123	99	103	108	126	93	96	93	107	45	96	53	110	1	120	129	112	132	125	114	123	138	98	133	124	59	71	106	76	109	113	159	142	96	92	129	85	131	97	125	140	114	94	128	132	92	115	135	74	138	111	139	120	118	161	130	134	118	91	137	80	123	104	138	117	115	156	79	104	112	147	136	110	121	128	109	144	96	161	119	62	44	131	147	105	153	132	103	153	105	105	124	116	90	48	123	115	142	67	134	99	123	97	142	111	114	119	121	114	64	107	158	118	144	98	128	90	139	138	140	84	116	125	120	105	119	115	109	122	135	122	104	131	109	121	112	135	91	106	109	108	98	120	128	134	118	95	81	142	133	125	79	135	100	137	139	123	96	134	102	138	89	135	131	108	114	95	131	128	116	114	120	91	66	94	144	91	108	117	117	95	77	120	104	95	130	105	129	158	141	122	110	125	59	130	123	60	101	94	130	107	96	69	97	111	97	106	91	121	138	152	112	138	135	99	122	82	109	134	102	103	142	135	128	74	144	150	118	117	126	133	116	138	86	140	126	134	82	136	137	100	127	96	138	135	105	91	119	123	125	99	73	122	125	132	135	106	132	134	111	116	137	101	122	95	123	69	144	118	132	121	90	127	76	129	112	131	126	144	122	119	130	73	121	120	97	116	131	127	119	143	124	112	134	109	131	131	128	140	105	125	108	102	95	160	136	88	128	135	124	125	147	82	159	103	143	142	121	98	111	113	128	106	75	128	119	105	154	118	106	109	86	131	108	122	82	151	123	99	59	140	135	127	137	96	74	103	124	117	107	95	147	113	134	116	89	101	99	138	124	124	68	142	110	51	114	106	59	80	115	129	135	109	116	90	132	110	114	129	120	129	130	133	101	110	98	121	116	102	100	149	112	104	142	120	113	139	137	104	104	130	107	115	115	50	90	111	144	139	135	92	142	102	130	109	125	129	107	128	130	120	154	116	107	98	145	110	102	129	152	106	127	90	122	131	77	117	99	130	110	97	117	87	134	125	133	107	107	118	144	102	124	64	121	128	96	115	154	132	78	101	82	130	141	120	126	112	139	76	129	129	152	124	109	109	145	126	91	98	102	142	87	126	108	120	152	79	130	131	157	124	106	128	126	108	132	118	123	88	125	72	89	140	120	140	118	105	142	129	113	141	132	140	36	133	125	147	88	145	121	147	107	133	113	81	123	138	109	129	150	129	122	131	121	118	112
FAM83F	134	62	138	152	82	154	72	24	141	79	22	82	45	78	142	53	107	118	85	122	58	65	71	90	31	112	44	60	123	46	123	71	52	131	106	92	147	122	82	136	145	105	160	122	72	90	61	135	16	146	92	158	47	56	120	111	137	153	98	102	83	72	53	35	134	138	82	170	106	86	110	59	76	127	66	142	75	99	120	121	62	121	24	118	48	106	71	51	76	132	141	93	59	34	101	93	120	99	63	69	77	78	36	90	129	64	53	51	55	124	152	76	77	118	85	53	84	135	152	127	112	126	119	76	132	113	75	66	80	93	126	40	70	101	90	95	113	98	103	132	118	59	52	13	100	85	104	28	90	121	102	138	64	123	40	139	33	108	145	62	64	37	43	90	78	60	82	13	10	95	115	126	143	153	121	86	52	108	156	141	143	30	42	95	129	116	130	82	50	59	125	130	134	14	63	54	151	113	35	94	129	104	72	84	137	95	99	46	103	63	91	60	83	150	143	48	120	68	85	155	147	125	122	93	45	150	87	72	136	58	73	126	81	68	129	136	54	27	98	95	100	38	169	97	141	114	88	89	37	116	96	98	42	115	48	55	142	112	83	61	105	50	88	70	73	154	65	90	90	39	1	55	84	63	130	134	113	104	95	92	136	82	12	130	97	134	116	122	122	91	77	59	103	42	48	89	40	78	109	84	110	78	85	56	62	55	46	50	74	71	34	102	122	112	99	69	42	34	124	129	85	114	82	68	54	97	133	128	147	131	89	110	117	127	155	152	105	88	142	28	30	48	78	112	137	85	28	140	68	48	85	119	139	102	66	142	129	155	131	64	44	125	15	122	93	20	50	56	178	58	125	137	134	100	123	97	85	74	143	96	126	83	19	117	60	35	106	97	105	116	19	117	80	113	87	107	103	142	112	107	106	160	137	117	131	108	45	151	100	82	66	109	74	137	113	112	59	73	90	27	96	82	123	83	50	105	130	119	85	128	141	85	33	116	91	102	93	69	143	156	124	126	89	20	155	129	95	87	121	64	136	125	50	93	81	120	43	120	160	98	46	92	100	100	137	61	85	74	118	88	107	91	115	99	94	105	25	116	116	81	128	44	150	68	48	136	38	92	131	79	61	37	64	119	60	66	81	112	93	99	104	56	134	122	71	144	120	132	59	151	30	151	67	92	116	89	63	109	117	110	113	97	112	153	141	65	20	105	95	137	56	88	48	120	103	69	208	33	116	134	31	40	54	119	109	89	73	131	118	131	111	118	70	89	92	147	159	157	142	113	144	147	56	143	174	52	149	131	158	173	158	134	61	159	141	162	165	159	142	146	163	174	50	158	144	154	162	150	155	67	155	91	124	136	168	161	155	152	123	144	151	158	170	160	164	136	148	151	88	51	132	167	98	80	54	161	88	93	140	153	82	86	160	153	170	138	171	145	158	160	156	157	138	134	165	170	87	161	174	152	141	169	144	144	160	137	139	160	159	154	154	164	146	156	153	150	175	156	124	141	137	139	133	153	90	156	163	158	152	173	155	170	155	154	154	166	139	142	156	152	142	120	168	140	163	130	146	155	76	151	156	155	150	170	160	88	142	146	139	142	114	61	163	142	158	161	157	92	69	29	145	140	155	162	158	58	156	132	118	140	163	154	132	118	156	144	156	172	163	90	152	133	148	157	69	159	168	130	108	132	161	146	152	153	165	161	156	57	157	134	73	150	167	172	161	182	152	145	137	155	130	125	163	145	155	140	148	130	152	143	106	151	144	133	149	161	141	167	117	157	165	151	141	94	147	140	162	164	57	153	137	179	145	157	154	141	46	124	50	160	166	163	139	158	161	158	161	165	165	145	160	134	96	164	103	150	136	153	140	153	168	158	97	151	154	118	190	77	151	145	154	127	163	155	69	52	128	161	140	159	154	103	161	161	152	158	164	120	164	78	145	87	164	155	103	161	127	65	146	143	155	77	159	120	149	146	160	131	157	110	65	136	155	148	154	33	168	153	159	148	132	160	110	154	148	170	136	133	152	93	149	134	115	86	155	138	159	150	147	176	145	146	156	150	131	124	157	152	153	164	76	138	139	141	153	144	176	78	110	163	175	144	143	160	154	152	136	109	154	150	146	162	120	158	129	84	109	130	155	162	107	166	166	135	129	138	68	132	119	131	143	137	162	62	157	163	139	148	154	152	167	90	165	149	159	138	167	110	114	154	72	150	158	172	123	133	99	147	152	151	88	85	163	142	164	96	157	155	150	145	166	159	156	55	153	107	153	169	144	160	145	152	124	78	133	150	63	136	149	147	130	108	163	151	172	133	171	111	133	146	54	146	166	166	147	161	125	136	137	143	84	159	163	145	141	161	107	142	154	161	150	158	155	156	169	155	134	99	150	157	178	64	70	172	169	183	162	98	73	159	142	143	79	154	156	154	126	143	84	136	142	158	166	131	144	166	157	158	28	59	74	134	111	146	139	159	134	166	171	65	117	120	149	114	180	137	150	148	157	138	139
FAM83G	126	134	155	134	132	135	168	133	157	141	128	151	159	139	149	115	125	142	145	140	144	138	129	130	144	129	120	151	134	139	142	131	128	152	127	121	142	132	148	131	155	141	150	137	119	140	124	140	143	132	122	139	129	136	146	141	144	140	139	144	124	126	120	144	133	149	135	144	141	125	121	135	145	139	130	145	149	134	131	131	150	126	136	117	136	145	131	119	147	127	142	148	143	139	137	160	155	132	127	125	149	135	136	136	141	145	141	134	124	141	147	134	123	137	152	142	151	160	138	141	146	144	134	139	143	148	129	120	148	141	133	143	130	133	132	130	127	131	89	140	125	149	137	137	145	148	112	133	138	135	136	136	128	149	128	149	125	133	143	125	155	160	132	129	127	133	146	154	140	138	120	142	148	116	134	146	127	137	129	149	147	149	118	137	148	124	128	132	136	128	129	154	131	139	121	124	131	149	160	116	144	145	127	142	144	133	125	136	148	139	135	124	139	151	138	150	121	121	129	148	139	144	143	129	143	143	153	159	133	127	135	152	132	134	133	148	135	134	145	161	131	136	140	120	155	132	110	157	143	131	111	124	95	146	148	138	153	146	136	140	131	109	143	130	136	161	117	131	131	144	126	128	148	126	158	134	119	147	127	142	134	126	164	136	136	151	146	114	142	134	138	138	130	128	141	128	141	146	146	143	140	126	153	126	124	148	151	125	163	134	144	144	136	140	129	125	117	140	126	164	136	123	115	133	110	143	149	135	139	152	104	127	129	135	149	135	147	127	140	120	134	160	156	132	153	129	136	168	137	150	156	140	128	143	133	127	161	137	128	115	139	155	126	134	123	141	149	111	144	133	133	140	145	106	138	129	147	144	126	143	136	139	146	141	130	158	148	125	142	134	118	124	125	135	119	134	137	134	146	141	146	153	133	136	139	124	151	147	136	138	139	137	147	122	118	129	121	158	130	140	142	140	149	118	146	137	141	132	150	152	155	138	140	112	144	139	140	133	139	151	132	148	137	143	153	149	126	138	167	150	138	125	138	148	130	133	118	144	133	140	149	137	148	132	141	126	119	148	142	134	133	125	133	128	135	134	121	126	107	143	145	133	142	122	135	142	108	148	150	121	122	123	126	143	132	137	139	153	127	144	111	122	154	136	134	139	142	137	120	123	143	145	128	150	137	140	143	130	125	136	144	139	121	152	144	126	155	130	137	143	153	120	146	145	134	138	150	146	131	126	145	111	142	141	147	126	125	148	153	154	137	159	148	130	137	156	166	151	147	135	147	146	144	152	166	134	142	140	146	150	172	142	137	169	134	150	156	142	153	135	175	149	147	155	146	165	158	151	165	122	145	161	139	106	172	168	152	182	129	145	143	149	181	167	147	151	155	159	161	120	138	170	126	122	132	174	144	142	144	155	132	130	160	138	145	142	157	134	131	149	167	144	132	143	173	161	146	139	170	156	148	139	145	143	161	142	124	166	150	145	161	153	143	151	156	158	167	151	142	143	142	150	152	136	141	159	167	171	158	165	158	170	151	149	139	153	157	131	125	155	139	130	142	144	178	149	138	167	113	159	187	141	151	169	151	136	161	174	152	153	126	139	145	150	148	169	173	130	132	149	152	138	151	137	156	136	164	145	164	156	153	132	125	143	139	157	148	158	152	131	161	127	133	157	119	168	140	151	131	150	153	137	149	146	132	172	139	139	171	149	112	155	158	175	155	142	145	151	149	151	137	167	159	182	156	147	149	138	149	166	157	140	151	159	148	167	142	158	133	146	162	180	153	148	150	146	164	150	142	185	162	160	143	173	146	135	128	136	129	155	162	166	144	145	170	134	159	141	143	169	150	144	125	163	132	157	156	137	146	142	170	131	129	160	149	163	145	130	140	129	161	147	164	144	134	127	146	162	140	165	167	126	164	149	164	171	150	152	150	126	139	118	156	156	145	139	132	127	167	150	158	144	180	150	146	157	149	135	149	152	138	151	170	162	162	145	170	143	151	154	145	167	127	179	136	150	151	142	164	128	150	144	159	166	157	152	163	142	144	169	163	157	173	155	138	157	154	142	152	155	132	137	166	139	136	129	156	116	123	155	149	159	153	132	137	144	148	146	164	167	153	150	150	157	143	159	127	130	161	164	135	145	155	144	152	134	123	156	125	151	160	132	158	143	148	141	149	139	155	169	143	138	176	151	156	146	154	131	143	117	127	146	136	154	159	142	130	154	149	151	129	158	149	142	158	169	154	169	137	164	144	158	144	161	143	156	169	159	177	159	146	144	138	127	161	163	123	150	151	158	163	147	150	134	151	146	177	140	153	141	104	142	151	153	143	147	142	150	158	139	130	146	167	142	136	161	149	147	157	166	157	141	156	162	158	168	152	136	130	155	147	142	140	158	152	141	176	129	126	165	149	159	133	158	162	162	125	143	155	159	145	178	147	150	133	170	145	147	153	133	123	122	141	148	182	146	171	185	174	190	146	128	163	137	166	127	149	168	153	133	143
FAM83H	145	165	199	174	165	165	165	163	183	168	159	181	174	163	185	134	166	159	194	176	156	180	160	180	156	192	148	180	177	184	181	191	152	173	151	164	179	158	175	158	169	182	175	173	164	174	155	151	168	164	163	164	166	163	174	196	170	170	169	154	157	155	147	167	160	163	163	179	158	171	160	173	178	174	157	167	168	158	165	157	173	160	165	176	160	158	150	174	168	160	174	170	180	160	175	176	170	157	158	150	180	190	193	156	154	170	174	162	154	168	175	162	147	168	154	155	179	180	174	170	166	176	169	159	166	167	141	167	158	165	173	166	178	184	151	180	177	162	145	162	161	155	178	175	167	181	162	181	169	159	166	179	151	187	163	179	155	174	164	159	188	185	152	185	150	166	169	173	176	158	183	170	183	191	157	176	157	150	153	175	172	173	165	188	130	168	161	155	164	146	149	180	174	184	158	174	162	186	177	160	152	158	150	154	184	164	152	173	158	161	157	142	193	160	170	168	186	152	153	181	172	179	191	152	177	171	164	185	157	174	153	160	168	173	173	183	177	166	189	165	164	177	172	153	168	160	145	160	173	175	168	166	168	170	162	152	177	176	191	163	156	165	184	159	168	172	178	156	143	183	143	156	187	175	176	176	176	180	185	178	190	137	173	185	161	179	176	153	177	157	169	159	156	168	178	154	164	159	176	181	166	150	161	157	145	162	180	139	176	148	167	156	165	148	160	150	150	168	176	172	168	178	142	160	170	162	168	153	143	187	139	154	169	190	169	146	171	148	171	139	176	168	180	173	157	154	183	157	183	165	164	181	166	192	166	174	178	179	176	166	162	165	177	156	157	159	165	153	166	157	180	144	189	154	166	139	164	164	168	169	163	170	182	176	180	167	178	156	175	168	184	162	168	172	153	174	161	161	197	178	192	183	160	150	177	152	173	153	165	170	165	174	184	162	155	157	139	189	158	175	192	173	162	139	156	160	161	170	166	177	171	168	183	174	176	182	187	153	188	178	173	182	158	171	156	158	168	183	175	181	177	151	175	180	177	148	142	190	186	144	188	169	164	153	164	144	149	192	164	164	168	154	159	163	178	180	192	151	182	183	174	182	171	155	176	163	175	174	177	175	172	176	176	154	172	153	171	186	160	165	173	177	167	164	160	170	190	158	133	165	189	176	157	187	158	163	180	149	181	175	163	168	151	169	179	166	142	151	162	183	169	140	182	194	174	161	191	164	166	172	177	145	184	162	170	154	171	166	178	152	161	185	172	165	152	182	178	184	175	181	177	171	141	170	198	156	170	164	182	169	194	191	125	176	171	192	157	180	161	167	188	172	158	179	170	186	182	168	181	146	186	184	166	146	188	176	177	198	156	184	177	182	176	185	181	175	197	173	159	158	173	179	153	133	154	194	165	171	162	184	151	151	181	174	189	177	182	164	168	177	187	182	172	178	181	182	158	172	197	184	177	184	176	170	185	162	154	180	190	158	188	182	167	177	187	189	175	180	163	166	169	180	164	189	159	173	182	187	184	188	174	192	167	172	179	187	173	153	186	178	184	154	172	180	200	172	166	175	139	164	194	165	180	188	179	172	169	189	173	176	163	157	182	172	179	177	189	149	156	188	180	186	172	183	175	156	186	180	181	173	180	162	158	171	174	183	170	183	184	176	192	155	174	180	148	178	159	166	151	156	190	172	174	176	167	192	170	142	178	176	178	171	159	178	180	167	178	179	169	173	165	172	178	182	187	183	163	166	175	184	180	180	174	176	172	189	188	184	153	176	189	170	174	158	166	162	190	173	186	187	181	177	190	185	179	175	152	177	172	189	189	187	180	177	182	175	187	150	178	191	174	167	146	169	161	177	176	161	185	167	183	154	156	195	171	188	187	167	173	180	178	173	192	187	152	151	163	176	158	181	191	161	179	187	183	172	167	170	171	139	175	141	186	183	161	176	173	144	164	162	179	161	188	190	161	190	182	160	177	184	168	175	178	173	186	186	178	177	172	183	163	183	159	198	195	183	184	187	169	153	163	169	194	168	175	179	190	171	186	185	194	199	168	172	169	178	178	161	197	182	145	176	180	170	157	143	187	138	148	169	191	175	188	165	177	174	184	166	179	184	169	187	187	186	171	160	152	183	185	199	179	174	188	166	201	177	155	182	171	186	184	161	186	169	181	181	182	163	176	199	183	163	189	171	191	172	192	163	165	134	170	182	165	185	185	161	157	188	173	167	153	165	172	172	192	192	193	179	166	193	179	185	166	162	199	176	188	191	181	172	195	179	169	144	177	183	147	162	186	176	181	171	172	160	185	173	188	141	172	166	134	177	188	190	177	185	158	155	192	161	176	178	184	179	163	177	169	165	189	185	183	188	190	172	192	185	196	151	146	172	181	170	155	173	186	201	190	156	154	172	164	186	147	190	178	177	160	171	155	185	176	192	173	172	176	189	184	177	172	160	148	166	172	186	185	182	188	181	187	186	169	172	189	163	202	151	187	172	174	154	171
FAM86B1	111	96	87	103	134	75	84	92	121	69	130	112	113	93	117	61	108	100	96	86	99	95	97	122	103	119	100	81	94	83	103	105	97	126	94	106	104	125	113	90	99	84	94	98	112	86	90	127	120	85	99	98	101	111	119	63	122	95	107	110	97	96	91	89	77	88	97	106	92	91	124	80	104	82	106	107	91	109	94	119	87	111	114	109	100	99	110	108	96	142	77	105	127	114	98	121	59	102	106	102	99	131	122	88	108	116	86	89	103	95	75	112	83	111	119	108	115	110	104	72	108	78	128	96	76	127	96	87	115	94	110	88	110	110	107	113	90	103	90	113	103	92	81	68	107	101	78	114	97	114	107	91	105	70	121	108	91	114	167	108	128	120	95	96	95	99	86	121	110	92	91	96	105	113	107	92	97	85	101	122	107	112	68	116	101	106	109	74	91	96	107	116	95	97	105	93	88	67	75	77	39	96	82	99	87	110	105	110	107	94	118	82	99	106	79	75	103	105	121	92	84	78	117	87	107	113	105	61	82	77	119	75	102	109	137	110	110	95	76	91	101	75	100	96	96	107	114	100	76	113	85	101	104	88	63	77	106	114	87	93	121	91	108	86	89	103	89	110	100	121	86	122	96	87	109	118	78	114	88	93	111	93	67	109	96	104	131	88	92	104	86	123	117	119	85	110	104	77	114	110	97	114	93	106	104	75	115	106	83	108	73	97	90	108	120	104	103	94	105	72	116	102	94	99	70	108	121	58	100	100	93	103	110	121	108	112	109	107	111	61	61	98	114	119	88	100	117	89	63	75	106	122	101	112	126	114	112	119	102	107	81	56	113	78	119	99	54	101	67	91	80	108	118	102	105	104	95	113	69	105	100	100	109	83	85	66	117	94	79	84	104	101	101	99	91	102	107	79	107	120	101	88	125	120	116	126	96	53	95	100	114	116	88	84	107	78	89	118	97	82	102	88	84	96	97	96	99	87	93	92	102	119	69	95	108	88	84	95	108	105	125	101	107	130	96	103	103	120	51	122	119	104	118	123	116	103	91	115	77	93	79	98	135	121	99	50	108	109	116	102	95	121	112	110	109	98	118	121	87	139	106	113	96	108	119	108	120	106	112	80	104	82	127	135	101	106	118	124	93	76	92	108	101	96	91	132	111	87	71	104	53	75	82	102	77	72	110	96	96	86	89	97	105	129	101	101	62	81	74	103	74	117	83	117	98	103	101	111	109	111	108	99	103	118	101	111	100	86	121	98	81	80	88	104	103	98	76	97	90	79	95	100	104	88	105	85	80	110	108	121	74	104	99	81	86	87	106	95	101	98	87	96	91	89	78	110	109	92	96	100	96	127	73	119	125	95	101	97	110	110	66	106	97	117	87	92	102	117	105	104	90	126	111	88	111	88	112	110	107	95	115	94	105	40	80	71	125	101	98	41	98	81	102	94	104	107	102	98	93	105	114	108	80	119	102	90	87	112	113	63	88	84	82	115	88	117	106	99	71	51	99	69	110	107	109	78	100	94	91	83	111	103	80	83	116	106	95	75	104	116	133	83	86	88	109	91	97	108	115	79	83	62	88	88	101	86	113	111	97	75	93	101	94	63	91	101	85	87	104	89	122	98	74	54	97	78	129	75	128	86	102	117	74	116	121	104	63	92	108	48	111	91	98	108	108	84	74	138	108	119	99	82	68	107	127	88	75	103	90	110	87	98	83	114	93	97	85	104	100	90	102	69	104	91	88	84	98	91	99	95	71	94	84	103	114	114	86	107	118	75	101	131	72	121	139	87	91	89	95	122	119	99	116	107	94	102	104	96	103	89	118	112	50	110	61	94	89	61	63	93	104	82	108	100	106	95	75	102	116	79	96	103	106	102	89	74	65	88	61	100	102	72	92	79	92	102	113	113	105	121	94	107	81	109	83	90	85	52	106	107	59	92	121	95	67	112	82	99	97	89	63	112	76	81	92	110	119	88	107	81	78	102	96	64	101	108	95	75	112	97	116	85	92	123	64	103	69	102	63	107	94	94	98	61	99	70	105	96	89	103	106	129	106	70	101	106	126	77	77	88	82	88	91	94	89	72	74	114	116	102	94	99	84	59	67	104	90	120	102	99	93	72	115	76	87	95	115	101	86	96	109	78	104	122	121	88	99	88	89	94	88	97	77	63	128	74	93	100	88	78	93	116	120	97	72	81	96	90	111	97	74	77	76	70	83	60	115	105	104	102	111	112	100	101	62	112	99	92	104	104	106	111	95	100	78	84	102	78	101	84	108	97	109	99	67	76	98	95	88	98	116	96	127	109	100	74	132	128	102	94	106	111	98	118	104	80	65	115	123	100	79	111	109	47	86	71	93	109	95	69	76	88	97	87	119	102	113	98	89	104	49	87	93	81	125	120	89	89	105	99	111	93	116	100	94	81	59	76	97	89	93	97	111	106	84	74	86	107	115	119	114	85	100	127	96	117	78	95	110	97	102	84	74	108	116	80	89	126	98	105	113
FAM86B2	52	28	1	1	69	28	53	25	68	22	66	69	76	1	60	26	56	23	18	1	40	1	20	56	24	42	63	27	1	1	22	59	1	60	1	46	28	60	39	36	23	1	48	1	1	30	28	87	81	48	33	1	50	58	84	1	91	1	40	45	46	27	29	48	1	15	40	48	22	35	63	34	42	25	56	53	31	63	34	42	26	58	27	74	14	52	40	46	4	67	20	47	57	53	41	47	18	29	54	50	20	52	55	24	46	42	39	37	38	60	1	78	1	39	64	46	47	15	41	1	65	1	71	46	46	77	43	1	25	34	56	39	65	38	37	59	23	47	42	25	26	18	26	1	43	15	62	48	52	32	30	23	59	1	61	22	64	48	119	53	64	51	1	52	1	56	55	67	69	44	1	38	57	67	31	35	53	19	33	89	50	43	1	53	51	49	1	33	23	1	57	62	33	46	40	27	38	12	1	1	1	12	29	34	46	46	1	39	41	27	62	1	42	52	45	1	42	39	58	30	8	1	22	40	54	53	63	1	1	25	53	1	53	27	93	70	76	51	41	1	31	47	1	52	1	60	57	58	1	42	15	28	46	60	14	1	42	46	1	13	58	7	39	1	1	31	22	71	1	83	1	82	38	42	51	68	12	65	1	1	52	41	1	30	39	46	86	48	57	47	24	41	67	74	35	42	61	1	48	76	18	65	1	27	1	1	70	50	13	56	1	39	1	60	61	1	1	1	63	21	67	23	54	37	1	32	88	14	1	40	73	28	43	74	70	48	37	36	65	1	29	43	57	56	34	35	53	37	28	1	40	37	60	60	64	62	71	58	50	58	34	1	40	1	59	1	28	53	1	1	65	62	54	49	19	46	45	69	36	40	50	54	69	33	40	26	55	45	35	25	62	1	28	55	1	56	52	16	81	73	36	4	79	37	64	55	1	1	35	29	53	66	32	37	66	38	59	55	44	5	50	39	34	46	1	49	1	40	22	1	40	39	10	1	69	44	39	18	32	47	67	59	68	67	52	41	58	73	22	58	51	64	57	68	46	42	24	37	1	47	24	39	59	65	26	5	30	61	46	61	39	44	44	60	1	1	80	63	46	88	59	36	1	45	26	23	70	1	59	32	19	39	57	76	40	68	57	31	80	24	1	56	28	20	54	60	74	26	56	37	13	41	26	57	24	1	60	45	23	26	23	40	47	46	37	44	24	25	6	37	27	49	45	39	18	1	51	75	62	60	39	1	41	66	62	46	48	40	42	50	1	1	26	50	59	31	32	15	20	1	26	19	67	27	45	35	14	54	66	74	35	54	56	37	48	52	40	33	1	54	44	18	1	45	50	36	68	1	1	30	43	62	25	63	60	1	53	38	50	57	1	37	39	82	1	34	1	63	49	43	39	66	53	1	49	38	49	61	63	44	52	51	33	1	1	42	81	69	36	1	56	41	53	51	37	58	1	55	50	42	62	34	1	21	60	32	48	70	37	25	1	1	1	53	18	56	63	48	1	20	46	1	46	56	20	1	45	32	39	47	81	42	47	43	47	1	1	26	50	70	69	16	1	30	61	30	22	68	60	39	50	30	24	22	55	62	52	43	44	36	30	42	25	25	55	47	7	1	57	28	76	1	38	1	33	19	76	36	79	40	48	32	1	69	40	31	1	47	25	1	68	1	24	52	39	1	34	67	48	61	69	1	1	54	72	40	16	33	34	58	27	40	46	61	46	45	24	26	51	32	51	27	57	1	1	42	30	31	25	44	11	33	22	65	48	51	40	64	66	10	52	84	20	58	59	16	18	17	48	56	72	22	61	64	1	38	43	25	50	14	72	52	1	45	1	27	19	20	1	44	42	31	46	48	58	16	35	38	60	1	37	44	51	26	23	21	1	59	21	52	61	18	20	25	36	53	67	59	35	65	37	44	36	66	39	37	21	1	15	55	15	62	79	25	1	36	1	50	40	27	1	46	1	37	46	65	43	43	63	29	17	54	52	1	51	30	37	14	56	48	67	30	1	90	19	52	16	52	32	48	29	50	33	1	1	24	67	31	49	68	82	68	51	19	1	49	41	22	13	47	61	1	1	20	11	1	1	55	61	50	22	42	42	28	19	45	31	62	35	63	20	1	50	1	49	44	49	39	38	23	1	33	44	63	70	46	22	1	32	42	22	1	46	1	77	1	22	54	30	36	39	68	72	23	25	18	48	46	49	1	37	1	32	42	21	1	68	58	41	66	53	53	65	26	1	61	43	1	31	38	40	55	38	13	23	38	58	22	34	1	61	26	54	35	1	1	35	30	23	28	66	30	72	47	46	23	69	57	37	47	60	22	53	45	43	1	17	68	73	56	1	57	46	1	19	2	28	47	33	17	1	36	58	1	80	1	46	21	62	35	1	1	20	46	57	55	30	60	28	43	57	49	38	41	44	1	19	24	57	21	19	47	65	54	30	1	38	40	18	50	53	19	45	70	41	73	1	55	58	41	36	33	25	54	1	32	51	65	57	51	63
FAM89A	113	125	132	112	131	137	139	117	153	116	120	124	99	139	137	97	115	148	95	115	126	132	129	122	138	148	99	116	125	127	116	113	140	120	113	104	130	109	101	126	121	129	152	127	131	127	140	118	126	104	111	150	138	120	136	125	130	110	120	133	148	135	124	98	114	95	127	118	105	130	115	115	117	137	133	139	141	131	115	130	109	117	128	132	122	129	130	129	128	102	99	127	129	103	127	125	121	134	141	117	133	122	111	131	121	131	131	157	106	125	141	119	120	127	126	141	133	118	130	125	137	150	102	122	128	123	139	131	140	131	134	105	126	136	136	120	127	128	136	157	137	128	156	135	132	152	156	111	129	103	131	109	136	144	124	111	154	106	132	128	124	138	118	126	125	128	128	123	109	119	99	141	127	103	118	139	138	121	130	187	151	134	125	146	128	124	119	132	117	132	120	148	142	127	125	120	123	130	120	133	93	148	124	143	153	133	139	117	118	132	141	152	96	104	123	115	132	136	122	116	86	125	124	132	78	133	129	95	127	111	129	116	132	104	125	109	133	130	133	153	133	134	93	144	121	116	118	135	132	146	129	125	130	122	115	127	140	132	142	132	129	127	111	124	119	99	117	134	138	110	127	137	141	108	130	131	113	139	123	136	106	138	118	146	130	116	113	113	123	131	119	125	125	114	97	135	141	120	135	105	143	153	114	138	140	143	127	156	128	128	138	131	129	119	134	137	131	125	116	85	121	123	139	144	85	135	149	89	152	121	154	156	111	122	133	99	136	135	97	152	99	128	113	141	126	137	82	138	100	117	142	107	124	134	112	116	130	121	82	115	128	130	112	123	120	142	140	116	120	143	125	149	137	112	130	130	134	137	96	107	116	122	128	144	121	126	118	134	122	123	122	124	132	105	115	137	125	126	148	116	130	111	117	91	146	125	118	138	144	132	124	131	124	102	139	125	133	96	129	130	85	119	117	148	127	123	108	128	153	138	129	120	134	101	152	155	64	133	133	131	132	115	144	75	126	145	126	132	128	115	123	128	120	127	123	147	143	121	118	127	117	138	132	135	114	127	130	120	108	128	128	120	110	132	138	128	132	126	123	124	111	135	145	123	117	137	98	127	126	121	120	116	123	106	115	113	126	130	152	129	110	113	117	128	130	105	101	141	139	139	109	103	117	132	137	101	122	136	138	131	125	124	148	112	145	140	132	130	137	121	144	144	128	136	162	132	118	97	107	140	118	137	120	117	133	137	124	145	116	121	111	154	112	123	156	137	126	126	131	115	119	130	128	137	116	135	131	125	149	144	134	154	108	129	138	119	121	132	107	121	140	132	129	149	104	140	154	128	147	125	134	112	116	112	155	144	107	147	142	127	143	135	133	151	127	131	138	151	135	148	110	143	137	145	138	134	144	123	129	124	132	141	145	132	132	93	139	126	120	143	134	112	128	131	143	126	146	133	135	151	132	76	134	106	144	103	109	114	138	106	118	125	113	122	127	154	144	143	118	122	134	107	137	124	136	141	148	144	139	127	138	146	149	150	139	118	122	112	121	140	126	164	126	130	135	116	121	139	153	142	95	123	162	115	144	117	144	127	130	142	134	134	99	118	133	139	139	135	141	125	114	131	136	117	140	131	138	149	122	141	138	141	127	113	107	129	137	138	138	150	152	123	126	140	142	133	151	113	121	119	136	87	132	128	74	130	110	155	140	148	104	140	148	110	129	132	137	119	104	146	138	141	141	155	161	133	130	116	136	148	158	148	91	133	122	136	143	156	137	130	150	148	124	141	60	132	129	124	126	143	131	108	133	139	147	117	132	136	109	147	154	143	114	110	145	153	141	118	113	134	136	110	146	144	143	144	114	136	132	96	145	139	142	139	147	150	66	114	146	126	141	112	141	97	138	152	116	148	125	120	148	141	130	100	142	135	134	127	118	137	93	137	124	146	99	138	107	136	136	114	142	142	148	134	112	103	123	131	126	116	113	135	126	154	161	122	130	126	110	147	131	146	125	123	137	148	98	137	159	139	134	148	142	146	141	131	137	132	96	120	143	132	148	118	94	144	147	151	131	148	116	113	104	129	98	136	112	134	143	134	124	129	129	130	138	136	130	135	135	146	140	151	169	148	133	117	141	113	140	162	118	147	146	122	121	121	133	112	127	141	139	106	140	139	114	131	140	136	137	157	117	140	137	148	133	102	125	121	99	104	133	156	113	119	139	130	139	122	129	135	138	142	134	136	129	139	136	151	100	143	135	155	144	145	126	113	133	126	139	151	119	103	143	119	117	135	132	108	116	115	129	122	138	91	96	147	97	138	145	126	143	127	105	137	147	168	156	126	71	144	102	159	118	94	120	140	114	108	148	97	140	136	146	146	152	134	137	127	150	122	117	160	136	137	126	146	140	138	131	140	138	157	140	139	137	136	126	134	150	97	123	141	144	126	120	140	110	115	90	137	136	104	126	114	135	106	133	150	106	126	122	115	145	115	141	121	124	140	147	124	138
FAM89B	143	154	152	153	146	148	143	149	158	157	164	146	150	161	151	157	154	145	155	147	140	162	144	153	143	157	141	155	160	164	155	141	141	146	156	141	147	138	150	150	162	148	151	150	151	144	138	147	166	147	136	161	156	143	150	147	137	154	139	139	153	145	145	145	143	151	147	140	138	155	144	156	147	154	140	138	147	148	148	144	160	151	150	149	159	140	144	153	157	144	138	158	152	157	141	147	145	151	147	138	147	155	160	145	157	155	147	159	142	152	156	137	152	158	127	153	157	149	141	163	164	148	145	138	142	149	142	165	143	149	148	142	166	158	160	162	164	146	142	171	166	154	150	146	161	156	160	164	149	141	149	145	137	161	138	147	155	144	154	139	158	151	149	162	143	146	153	149	137	157	154	155	140	145	152	159	142	157	151	143	138	168	145	184	140	151	148	156	135	138	154	149	156	148	151	143	151	145	163	170	153	166	147	153	138	148	144	143	145	153	147	145	168	136	131	160	162	166	146	136	140	160	156	160	144	159	163	161	151	140	151	154	152	161	152	151	145	152	158	149	151	159	162	156	153	164	150	141	162	142	139	152	148	158	155	152	165	146	149	160	142	135	149	158	156	122	149	142	159	156	125	151	154	152	165	168	160	159	167	152	161	159	158	164	146	143	164	153	141	162	151	147	145	151	160	150	143	146	156	151	156	153	160	147	135	157	148	157	139	147	150	163	143	146	146	141	113	165	153	150	152	149	153	149	153	154	159	133	150	145	168	154	145	152	158	155	155	145	144	101	138	163	144	158	151	146	146	134	154	156	143	171	134	160	154	154	170	159	150	153	163	152	141	151	150	164	163	158	146	143	140	146	151	153	155	160	150	154	132	159	152	163	149	138	160	146	136	149	150	149	139	137	155	133	149	145	142	146	142	151	156	153	145	146	160	161	148	153	161	168	152	151	148	146	163	149	149	162	140	139	150	154	152	153	146	153	152	142	155	146	155	125	157	149	167	162	154	151	152	153	153	157	145	145	139	154	172	164	155	152	153	168	151	158	157	162	141	161	141	150	152	153	137	137	164	147	135	146	144	156	148	143	140	149	143	160	157	143	169	148	129	168	155	154	158	150	147	148	165	148	158	145	145	139	149	138	161	155	151	145	150	158	140	154	152	180	137	146	164	116	163	159	147	145	156	146	150	124	154	157	144	150	150	147	139	146	154	155	154	157	148	150	146	164	166	152	148	147	156	157	149	148	144	147	152	151	151	158	164	145	161	161	150	148	154	159	160	145	162	146	147	144	143	147	161	147	148	132	145	144	149	149	155	166	151	155	160	143	168	154	152	156	144	150	148	152	153	158	151	148	152	149	150	142	158	139	157	149	153	169	152	145	150	141	146	165	161	144	147	141	152	148	147	151	142	145	150	153	140	167	146	145	159	144	148	146	136	165	151	138	165	156	144	142	149	161	153	161	168	145	154	156	161	154	145	146	144	142	152	157	155	157	153	152	146	147	143	149	145	154	147	157	172	147	149	146	151	155	145	153	156	161	152	147	157	148	153	157	143	135	146	110	144	141	147	153	159	160	157	154	151	158	151	134	149	156	154	155	146	145	137	142	161	155	150	145	149	153	143	162	165	148	138	157	161	134	159	149	149	134	143	161	159	153	156	166	138	155	148	135	139	128	159	145	146	140	141	154	146	153	153	164	162	154	150	166	161	155	145	140	168	153	173	153	152	144	137	156	146	136	149	130	152	140	170	150	143	155	157	138	148	151	140	148	139	146	146	158	141	147	151	146	144	145	153	151	157	154	154	144	152	144	151	143	142	159	146	173	157	140	150	157	157	154	140	157	139	143	154	140	154	140	148	136	148	130	171	151	149	143	143	167	145	149	154	161	149	154	161	144	140	144	146	156	143	149	150	137	151	156	159	146	137	160	154	139	155	148	160	142	155	142	142	164	161	163	157	141	152	148	141	145	155	147	158	161	149	158	143	159	150	161	160	144	150	163	153	152	157	152	148	141	157	143	163	152	158	148	165	148	143	145	158	145	174	146	153	141	154	170	179	149	170	155	151	162	148	148	158	172	133	155	159	153	151	156	153	148	141	156	151	153	151	141	156	150	153	153	162	159	148	149	145	136	145	151	151	146	138	169	149	153	148	129	164	148	154	149	153	154	137	149	154	143	165	154	157	152	143	157	158	152	150	149	141	146	147	151	151	159	134	151	148	151	149	151	144	160	152	141	145	148	157	146	157	133	148	148	157	146	156	156	140	152	148	155	152	156	146	145	165	151	140	151	147	151	142	146	146	163	136	145	161	155	153	146	156	144	153	150	143	145	151	139	146	150	148	144	156	171	151	137	151	144	157	146	163	142	142	144	153	148	160	142	147	160	149	149	163	153	159	149	151	143	159	176	153	144	150	145	154	154	134	141	140	155	153	130	148	158	147	146	157	149	152	146	152	150	159	150	149	157	153	158	144	157	140	150	158	147	132	161	155	152	180	155	155	154	144	142	157
FAM8A1	149	156	156	147	166	155	150	155	136	153	155	158	139	148	161	158	145	161	147	164	167	152	152	153	158	152	156	149	145	158	153	159	160	161	148	150	158	157	170	149	144	152	153	155	166	159	157	150	167	138	153	150	154	150	162	145	135	183	147	166	153	155	157	156	152	144	151	141	155	148	143	137	170	152	160	165	161	163	152	160	165	160	148	152	139	158	156	149	158	155	144	148	157	160	150	154	161	161	154	156	156	166	158	151	147	164	151	163	161	151	158	171	151	151	141	156	147	150	158	148	153	149	158	140	153	147	161	156	154	156	148	156	149	167	163	152	147	155	170	167	143	151	154	161	148	151	162	148	155	149	149	138	157	138	159	133	158	164	153	161	170	150	152	155	153	159	147	156	163	151	147	161	152	154	153	146	152	162	152	163	172	155	156	137	144	151	151	149	176	162	155	169	152	163	163	178	149	154	150	144	174	155	156	162	173	160	162	160	151	160	159	157	170	148	155	143	164	155	160	130	149	153	145	156	170	151	156	128	152	144	155	146	157	155	160	142	153	158	163	156	151	152	151	163	147	154	163	158	147	148	148	153	148	154	166	150	144	156	165	168	157	164	157	149	144	174	161	159	148	168	161	161	154	161	156	151	141	153	152	151	154	167	151	139	162	147	154	145	150	151	153	166	157	149	168	158	155	159	165	145	154	158	149	156	163	154	147	159	145	153	152	152	145	150	161	156	165	142	172	143	157	149	164	157	159	158	156	149	157	153	158	151	167	158	149	148	156	158	157	167	156	160	149	145	147	162	147	153	148	152	158	165	171	155	153	143	150	145	153	160	141	158	164	150	147	159	151	160	141	153	161	143	160	150	150	156	162	164	141	159	158	141	149	159	152	164	143	160	149	146	144	164	144	160	148	152	157	155	137	160	141	156	153	145	164	170	156	160	147	135	153	155	172	161	155	151	159	155	161	155	162	158	146	164	140	165	147	158	168	160	153	163	158	139	153	150	131	156	149	146	154	139	157	181	164	156	160	155	162	162	149	144	163	153	154	161	163	150	147	154	142	155	174	157	148	147	162	161	148	155	160	154	169	150	160	163	159	159	153	170	148	161	155	171	155	157	156	151	136	155	159	137	149	157	160	161	152	146	159	153	149	140	151	160	154	150	152	166	154	148	148	152	147	154	146	153	158	129	152	151	155	154	152	160	152	163	130	154	157	147	150	164	137	151	145	151	153	150	147	160	183	171	145	154	138	159	145	141	154	153	165	160	159	167	155	145	120	151	148	143	160	141	148	148	137	158	142	153	154	156	131	148	138	150	158	136	140	128	158	148	138	150	155	151	151	135	150	145	136	156	147	142	144	157	137	133	147	136	157	139	143	142	143	148	143	143	137	162	150	158	153	139	156	169	154	145	162	152	156	147	161	158	139	143	144	137	136	144	143	142	143	143	146	151	143	136	158	147	147	148	142	140	139	143	144	147	145	134	149	146	136	146	151	137	155	151	147	148	143	149	145	151	132	144	155	140	148	140	137	139	144	143	150	146	158	129	150	158	152	142	163	157	146	144	140	137	143	145	164	149	142	132	148	133	134	151	136	141	142	146	161	163	142	136	146	147	144	153	158	143	143	156	134	152	149	140	156	154	142	146	135	141	155	153	156	155	152	150	135	147	133	134	143	152	160	143	155	146	154	144	145	148	140	145	161	143	162	164	141	138	143	138	145	149	145	143	139	160	162	140	140	134	138	137	147	126	131	144	136	144	152	139	136	141	136	151	148	147	159	137	156	130	138	160	161	153	148	147	164	147	137	142	144	144	136	146	162	146	135	147	146	145	146	147	148	141	141	154	143	140	134	147	160	148	156	144	141	149	133	136	141	134	156	144	148	144	131	157	163	136	134	139	143	137	154	157	147	146	160	147	146	165	131	146	149	154	146	146	146	156	157	153	138	158	140	139	150	164	145	140	131	157	131	145	151	137	153	158	141	145	142	147	142	152	138	151	145	139	147	141	150	137	159	137	150	146	147	150	131	158	138	148	145	131	143	139	155	149	140	142	135	159	155	144	150	149	132	163	142	137	137	145	135	145	148	159	145	159	152	155	139	136	151	145	142	145	143	157	139	138	154	138	150	137	147	152	157	142	146	155	142	148	144	153	141	146	160	151	147	154	140	152	143	156	137	147	147	162	149	131	140	156	149	152	145	134	134	148	135	175	142	136	144	140	146	142	159	140	136	154	159	150	152	148	134	146	140	136	166	146	143	137	163	154	139	142	140	127	150	134	147	138	153	148	141	144	162	148	145	161	144	136	131	160	137	148	145	159	152	154	164	149	132	138	155	133	146	150	148	157	152	136	138	138	144	138	136	137	139	151	145	141	131	144	154	144	145	153	153	145	138	150	152	136	140	139	152	158	156	154	158	147	165	141	152	131	151	146	160	135	151	129	141	143	151	146	140	145	151	160	159	143	151	143	134	138	149	139	146	134	151	145	136	150	147	145	141	156	135	172	148
FAM90A1	83	105	72	78	51	111	45	58	26	97	39	84	34	62	82	78	81	86	70	82	38	91	43	82	47	40	43	85	108	63	100	82	45	56	93	78	54	52	66	123	99	103	110	91	71	40	45	32	25	35	73	88	94	54	33	99	106	112	94	77	70	56	66	47	92	118	68	85	68	86	94	53	84	55	65	68	81	58	62	74	36	81	85	46	44	46	62	39	74	80	54	55	62	53	32	46	105	69	80	54	36	92	42	96	53	39	84	102	77	85	100	93	78	66	96	58	82	102	106	67	97	83	92	69	79	85	52	45	47	86	39	88	100	95	58	113	86	52	83	60	109	98	1	55	58	93	59	60	56	71	47	106	55	79	88	89	74	35	38	55	78	27	87	80	62	64	80	66	29	92	49	110	93	71	57	91	56	64	101	105	89	58	30	121	84	36	65	73	63	48	87	91	110	79	40	71	89	40	86	24	97	72	79	86	34	84	74	74	51	96	84	49	35	79	43	106	117	73	75	73	114	95	100	73	21	14	95	43	82	74	62	94	51	84	97	91	51	36	91	104	69	55	114	87	43	99	78	33	40	56	47	103	68	102	87	75	46	95	76	110	60	42	89	65	88	66	94	60	93	100	30	105	96	73	88	104	85	36	91	16	91	78	62	56	76	33	100	98	70	57	92	68	58	79	37	72	40	75	29	86	27	65	81	56	56	98	51	56	78	90	106	80	63	93	78	58	43	83	118	16	54	93	51	48	82	105	76	95	87	82	78	93	45	88	94	112	60	59	71	69	43	93	84	82	47	62	67	34	87	104	60	99	53	89	95	1	56	66	93	44	35	111	64	88	70	76	89	40	33	35	100	51	74	82	64	70	28	83	42	87	70	96	81	105	110	42	102	62	72	19	28	82	85	75	83	57	57	95	83	58	52	21	54	30	82	88	92	99	117	68	101	94	85	35	59	99	42	40	50	50	66	102	105	56	45	40	75	103	67	116	109	47	90	50	24	54	41	60	109	101	105	46	66	88	35	49	51	78	89	48	93	68	95	84	83	75	65	91	92	96	44	76	93	69	48	61	30	83	54	71	90	63	49	59	89	83	31	60	103	58	93	46	80	91	102	86	77	79	76	71	83	89	76	90	70	42	49	46	75	39	96	42	58	100	47	112	105	83	42	59	94	89	51	46	54	52	38	30	98	28	74	40	110	87	93	93	64	87	89	53	58	24	48	101	91	49	86	68	84	51	93	61	53	81	35	43	79	96	122	92	68	73	67	58	34	99	88	100	56	62	110	95	79	66	43	62	102	35	35	115	78	110	64	70	82	40	84	49	122	70	77	54	62	48	63	33	85	95	63	68	118	104	76	36	78	82	88	36	28	76	80	88	39	78	52	113	66	22	26	58	96	108	70	72	63	89	63	107	115	119	72	66	62	100	105	79	102	26	57	83	64	93	125	68	36	49	67	115	92	73	69	100	84	105	85	61	116	50	40	48	84	102	63	99	31	85	73	48	54	82	78	1	89	91	60	45	98	40	61	75	53	63	83	53	116	77	19	41	23	39	46	28	88	103	17	91	98	104	59	87	63	110	55	23	91	60	101	86	92	40	55	55	64	31	85	41	107	70	60	47	98	89	45	57	64	68	72	49	29	66	51	89	74	57	83	116	89	100	53	50	104	68	83	46	47	32	64	82	25	113	103	38	58	109	113	44	81	66	60	100	96	128	89	95	89	112	92	93	52	81	61	39	70	94	39	69	38	90	68	54	94	68	15	55	51	86	48	87	66	101	45	33	40	64	73	103	97	62	112	92	99	113	99	40	78	107	55	101	30	13	84	84	72	99	89	75	58	93	89	45	66	85	49	82	45	54	45	71	52	68	54	56	64	70	84	41	22	100	52	67	45	66	54	67	59	60	71	73	79	98	94	44	85	101	95	44	101	45	93	58	48	65	92	79	93	113	75	54	82	63	87	60	27	76	88	72	42	91	88	77	69	34	94	36	53	53	78	90	74	89	65	83	85	78	104	87	25	102	22	82	81	118	81	70	92	66	98	76	88	101	110	100	128	58	75	94	34	95	58	62	103	133	103	80	65	80	74	50	67	96	38	92	104	103	63	69	94	46	25	41	110	69	87	87	66	59	73	75	38	79	65	74	92	128	78	80	67	109	64	88	83	94	39	75	109	82	110	70	53	88	95	58	118	84	88	64	80	97	106	92	18	50	82	32	59	67	72	72	98	94	48	45	44	80	58	37	45	102	82	66	107	43	95	48	103	90	65	13	49	38	98	26	23	83	56	66	52	29	81	84	62	76	54	85	58	93	25	57	87	84	45	33	86	91	26	60	62	100	92	111	99	100	66	90	82	51	54	27	72	51	75	47	94	54	117	98	133	76	91	77	22	77	73	35	74	104	48	80	86	112	119	98	55	50	97	61	63	107	28	43	76	88	91	85	108	42	103	113	116	66	58	53	86	41	42	94	31	48	53	31	96	63	112	73	111	80	69	60	102	85	48
FAM90A10P	26	1	1	1	1	1	1	1	1	1	1	1	1	1	1	1	1	7	1	1	15	1	1	1	1	1	1	1	8	1	1	1	1	1	1	1	1	1	1	1	1	1	1	26	1	1	1	1	1	1	1	1	1	2	1	1	1	1	1	1	1	1	1	1	28	1	5	1	1	1	1	1	1	1	1	1	1	1	1	1	1	1	1	1	1	1	1	1	17	1	1	1	1	1	1	1	1	1	1	1	1	1	1	1	1	1	1	1	1	1	1	1	1	1	1	1	1	24	1	1	21	1	1	1	1	6	1	1	1	18	1	1	1	1	1	1	1	5	2	1	1	1	1	1	1	1	1	1	1	1	1	1	1	1	1	1	1	1	1	1	1	1	1	1	1	1	1	8	1	1	1	14	1	1	1	1	1	1	1	1	1	1	1	1	1	5	1	1	1	1	1	1	12	1	1	1	1	1	1	1	20	1	21	1	1	1	1	1	1	1	1	1	1	1	1	1	1	1	1	1	1	1	1	1	1	1	6	1	1	1	1	1	1	1	1	1	1	1	1	1	1	1	29	1	1	1	1	1	1	1	1	23	1	24	1	1	1	1	1	1	1	1	1	1	1	1	1	1	18	1	1	31	1	1	1	6	1	1	1	1	1	1	1	1	1	1	1	1	1	1	1	1	1	1	1	1	1	1	1	1	1	1	17	1	1	1	1	1	1	1	1	1	1	1	1	1	1	1	1	1	1	5	1	1	1	1	1	1	1	1	1	1	1	1	1	1	1	1	13	1	1	1	1	1	1	1	1	1	1	1	1	1	1	1	1	1	1	1	1	9	3	1	1	1	1	1	1	1	10	1	24	1	1	1	1	1	1	1	1	1	1	1	1	1	1	1	1	1	1	1	1	1	1	1	1	1	1	1	1	1	1	1	1	1	1	1	1	1	1	12	1	1	30	1	1	1	1	1	1	1	1	1	1	1	1	1	1	1	1	1	1	1	1	1	1	1	1	1	1	28	1	1	1	1	1	1	14	1	1	1	1	1	1	1	1	1	1	1	1	1	1	1	1	1	1	1	1	1	1	1	1	1	1	1	1	28	1	1	1	1	1	1	1	1	12	1	1	1	1	1	1	1	1	1	1	1	1	1	1	1	1	1	1	13	1	22	1	1	1	1	1	1	1	1	1	1	1	5	1	1	1	1	1	1	1	1	1	1	1	1	7	1	1	1	1	1	1	9	1	1	1	1	1	1	1	1	1	9	1	1	1	1	1	1	1	16	1	57	1	1	1	1	1	1	1	1	1	1	1	17	1	1	1	1	1	1	1	1	26	1	62	1	1	1	1	1	1	1	1	1	1	1	48	1	35	12	1	1	3	1	1	1	15	1	1	1	1	1	1	1	1	1	1	1	1	1	1	1	1	1	1	23	1	1	1	1	1	1	1	20	1	1	36	1	1	1	1	7	1	1	2	1	1	30	1	1	1	5	21	1	1	1	1	1	1	1	1	1	1	1	1	1	1	1	1	1	1	1	1	25	1	21	1	1	1	1	1	1	1	1	1	1	1	19	1	1	1	32	1	1	1	1	10	1	1	1	11	1	1	1	1	1	1	1	1	1	1	1	1	1	1	1	1	1	1	1	1	1	1	1	18	1	1	1	1	1	1	16	1	1	1	1	1	1	1	1	1	20	1	22	13	1	1	16	1	1	1	5	1	1	12	1	1	19	1	1	1	1	1	1	1	30	1	1	1	1	1	11	13	1	1	1	1	1	1	1	1	1	1	9	1	3	1	9	1	1	20	1	1	47	1	1	1	1	35	1	1	1	1	1	1	1	11	1	1	1	1	1	1	1	1	1	1	1	1	1	1	1	1	1	1	1	1	1	34	1	1	1	1	1	1	1	1	1	1	1	1	1	14	1	1	1	19	1	1	1	1	7	16	1	1	1	1	1	1	1	1	1	1	1	1	1	1	1	1	1	1	1	1	1	1	5	9	1	1	1	1	1	1	1	1	6	1	1	1	1	1	1	1	1	1	1	1	1	1	1	1	4	1	1	1	1	1	1	1	1	1	1	1	1	1	44	6	8	1	1	1	1	1	11	1	1	1	1	1	1	1	1	1	1	1	1	10	1	1	1	1	1	1	1	1	1	1	35	1	51	17	1	1	1	1	27	1	1	1	1	1	1	1	1	1	1	1	1	1	1	1	1	1	1	1	1	1	1	1	12	8	1	1	1	1	1	1	1	1	1	1	21	1	1	1	1	1	9	1	1	1	1	1	1	1	1	1	14	1	1	1	1	1	1	1	1	23	1	1	1	1	1	1	1	1	1	1	1	1	1	1	8	1	1	1	1	1	1	1	1	1	1	38	1	1	25	1	1	22	1	1	1	1	12	1	1	1	1	1	1	9	1	1	1	1	1	1	1	1	1	1	19	1	1	1	1	1	15	18	1	1	1	1	1	1	1	1	1	1	1	1	1	1	1	1	1	1	1	1	1	1	1	10	1	1
FAM90A12P	55	8	1	1	1	1	1	12	1	1	17	1	1	1	1	1	1	47	28	1	1	1	1	1	1	1	1	1	12	1	1	1	1	1	1	1	1	1	1	1	1	1	1	1	1	1	1	1	1	1	16	1	1	1	1	1	1	55	1	1	1	1	1	1	14	1	1	1	1	1	26	1	1	1	1	1	1	1	1	1	1	1	16	1	14	1	1	26	1	1	1	1	27	14	1	1	1	15	1	1	1	1	24	1	14	1	1	1	1	1	19	1	1	1	1	13	1	1	1	1	1	1	1	1	1	12	1	1	1	1	1	1	1	20	26	1	19	1	5	1	1	1	1	1	1	19	1	1	1	1	1	1	1	1	16	1	1	1	15	1	1	1	1	1	1	1	1	1	1	28	1	1	1	1	27	1	14	1	1	1	14	9	1	1	1	1	1	13	1	1	1	1	1	1	1	1	1	1	1	1	1	1	1	12	1	12	1	1	1	1	1	1	1	15	1	1	1	1	15	1	1	1	1	1	23	1	1	1	1	1	1	1	1	12	1	1	1	1	1	1	1	1	40	17	1	14	1	1	1	1	1	1	1	1	1	1	1	1	1	1	1	4	1	27	22	1	1	1	1	1	1	1	10	1	12	1	1	1	1	1	1	1	1	1	1	1	18	1	1	1	1	27	1	1	1	1	1	1	1	1	1	18	10	1	1	1	1	1	1	1	1	1	1	1	1	1	1	1	1	1	1	1	1	1	1	15	1	1	1	14	1	1	1	12	48	1	1	1	1	1	1	9	12	1	1	1	1	1	1	1	1	1	12	21	30	1	18	13	1	1	1	1	1	1	1	1	1	1	10	1	1	1	1	23	1	1	1	26	1	1	1	1	1	13	1	1	1	1	1	1	1	9	1	1	1	1	1	1	13	29	1	1	15	1	1	1	1	1	1	1	1	1	1	1	1	1	1	1	1	1	1	1	1	1	1	1	1	1	1	1	1	1	1	1	1	1	1	1	1	1	22	1	1	34	1	1	10	1	1	26	26	1	1	1	1	1	1	1	1	25	1	1	46	1	1	1	1	1	1	1	1	1	26	1	1	13	20	26	1	20	1	1	1	19	23	35	1	1	1	1	1	1	1	16	12	1	1	1	1	1	1	1	1	1	1	13	1	1	1	1	1	1	1	1	1	1	1	1	1	1	11	1	1	9	1	1	1	1	1	1	1	1	1	1	1	1	1	1	1	1	1	29	1	1	1	14	1	1	52	1	1	1	1	1	1	24	117	106	1	15	1	1	1	1	1	1	1	1	1	1	1	1	1	18	1	1	32	1	66	1	118	1	17	32	1	1	1	1	1	13	16	39	95	1	71	1	1	48	1	1	1	33	15	30	1	1	1	35	13	1	1	1	1	1	1	1	1	1	1	60	1	1	1	1	1	1	1	11	1	1	1	1	1	1	43	1	1	1	14	1	1	1	1	45	1	1	1	1	21	1	27	1	1	1	1	1	1	1	1	1	1	1	30	1	1	1	1	30	1	60	1	26	1	1	12	1	27	1	1	1	1	1	1	1	26	1	1	79	1	1	1	11	29	33	1	1	1	1	1	1	1	1	1	8	1	38	8	1	16	1	1	1	1	1	38	37	85	1	1	17	46	1	1	1	14	50	1	1	19	1	1	1	1	1	1	24	1	1	1	20	1	1	1	1	26	1	1	18	1	1	1	1	1	1	1	1	1	10	1	1	13	114	46	97	59	1	1	1	1	44	1	1	1	31	21	54	32	12	1	27	1	32	73	23	12	1	1	1	1	99	21	1	15	18	64	1	1	1	1	1	1	1	1	19	1	1	1	1	1	1	36	1	18	27	1	1	20	40	1	11	1	1	1	1	1	1	1	26	1	1	11	1	1	1	1	1	1	49	52	1	13	1	1	53	1	1	1	1	15	1	1	1	1	1	1	21	20	1	76	1	35	1	74	1	82	101	1	1	36	1	1	1	15	28	1	1	1	1	1	11	14	13	1	1	1	1	1	1	1	1	1	1	1	1	1	1	1	1	1	1	36	18	17	1	1	19	58	1	1	1	1	1	1	33	1	1	1	1	1	26	11	1	1	1	27	1	1	1	1	1	65	1	1	1	1	1	20	1	1	18	1	1	36	1	1	118	1	1	1	1	1	26	1	1	14	47	1	41	1	1	15	1	1	26	1	55	52	1	1	1	1	1	1	20	9	1	1	1	1	19	10	1	1	1	1	28	1	58	1	33	38	1	26	9	1	1	1	1	3	1	1	1	23	23	1	1	1	26	1	1	110	1	46	54	1	1	17	1	1	1	1	1	1	50	1	1	1	1	1	1	1	18	63	1	1	1	1	1	89	1	1	45	26	1	25	1	1	1	1	26	1	1	1	26	1	24	1	1	18	1	22	1	1	1	1	1	1	1	1	1	1	14	31	1	20	1	1	1	47	1	1	20	11	1	1	1	1	1	36	1	1	1	15	1	89	14	15	1	1	1	1
FAM90A13P	1	1	1	1	26	1	1	6	1	1	1	20	1	1	1	1	1	1	1	1	3	1	1	26	1	1	1	1	6	1	6	5	1	6	1	7	1	1	1	1	10	1	1	1	1	1	6	1	1	1	1	1	1	1	1	1	1	13	5	1	1	1	1	1	1	1	1	1	1	1	1	1	1	1	1	1	1	7	1	4	1	1	1	1	1	8	1	1	1	8	1	6	1	1	1	1	1	1	5	1	1	1	4	1	1	1	1	1	1	1	1	1	1	7	4	1	1	1	8	3	1	1	1	5	6	1	14	10	8	1	1	1	1	1	1	1	1	1	5	1	1	1	1	1	10	6	1	8	1	1	1	1	1	1	7	1	1	1	7	1	1	1	1	1	1	1	4	1	1	1	1	1	3	1	7	1	1	1	1	4	1	1	6	1	1	1	1	1	1	1	1	1	1	1	5	1	1	1	1	4	1	1	1	1	4	17	6	3	1	1	1	1	1	1	1	1	7	1	13	1	1	11	1	1	1	1	1	1	1	1	8	1	1	1	1	1	9	1	1	1	1	1	5	1	1	8	1	1	1	5	1	1	1	1	1	1	4	1	1	7	1	1	5	1	1	4	1	1	1	7	1	1	4	1	5	1	1	1	1	1	1	1	1	1	5	1	1	1	1	4	1	11	9	1	1	15	1	1	1	1	12	4	6	1	1	1	3	1	1	1	1	1	4	1	1	1	1	1	1	1	17	5	1	1	1	5	1	1	1	1	1	1	1	5	18	1	1	1	5	1	1	1	1	1	1	1	1	1	1	1	2	1	1	1	8	1	1	1	9	10	1	1	1	3	1	1	1	1	1	1	1	1	1	1	1	1	1	1	1	3	1	1	4	1	1	1	1	1	1	1	1	5	1	4	1	6	1	1	1	4	1	1	22	1	1	1	7	1	1	1	1	7	1	1	1	1	1	1	1	1	1	1	1	1	1	1	1	1	1	1	1	1	1	1	1	1	1	1	1	1	1	1	4	1	1	1	1	1	1	7	1	1	1	1	7	4	1	1	1	13	1	1	11	1	1	1	7	1	1	1	1	1	2	1	1	1	1	1	1	1	1	4	1	1	16	1	1	7	1	1	1	1	1	1	1	1	1	12	1	1	1	1	1	1	1	2	1	1	1	1	1	8	1	4	1	1	1	1	8	1	1	1	1	3	1	5	6	1	1	1	1	1	1	1	5	5	5	1	1	7	1	1	1	1	5	1	1	1	8	1	6	9	1	22	1	1	65	81	1	1	1	1	1	1	1	1	10	1	1	1	1	1	1	1	1	1	36	1	1	1	61	1	1	22	1	1	7	1	1	1	1	5	81	1	48	1	5	1	3	5	4	5	13	7	1	1	1	4	1	5	1	8	14	1	8	1	1	4	1	15	8	1	1	1	1	1	1	1	1	1	1	12	1	8	10	1	1	1	6	1	2	1	1	19	4	1	1	1	1	1	1	1	1	4	1	1	1	1	1	1	3	1	1	1	1	8	1	5	1	14	1	10	1	1	1	1	1	1	1	9	5	1	10	1	1	9	1	48	16	1	1	1	30	1	1	1	1	4	9	3	1	1	4	1	1	11	1	1	1	1	1	1	1	1	7	1	39	1	1	14	25	1	1	1	6	10	1	4	1	1	1	1	1	1	1	1	1	15	1	30	1	4	1	1	22	1	1	1	1	1	1	1	1	1	4	1	1	1	1	6	5	29	1	57	11	1	1	1	1	25	1	1	1	1	15	1	1	1	1	1	4	3	38	1	26	1	1	1	1	28	19	1	1	1	33	11	5	1	1	1	1	21	1	7	1	1	1	1	14	6	1	7	1	5	1	5	1	2	1	4	19	1	1	1	1	1	1	5	1	1	1	1	1	1	6	1	8	1	1	1	1	1	1	6	1	1	8	1	19	4	1	1	1	27	1	1	1	1	14	12	5	1	44	1	14	68	1	1	10	1	1	1	1	8	1	1	1	1	13	2	1	6	1	7	1	1	1	1	1	1	20	1	1	1	1	1	1	1	1	1	17	4	1	7	1	1	22	1	2	1	1	1	5	1	1	1	4	8	5	5	1	1	1	1	7	1	1	1	1	1	20	1	1	1	1	1	9	1	1	1	15	1	21	13	1	105	1	1	1	1	1	1	1	1	1	32	1	14	4	9	10	1	1	12	1	18	21	1	1	1	1	6	1	1	1	1	1	1	1	1	3	1	1	1	1	12	1	29	1	1	20	30	1	1	4	1	1	6	4	1	1	1	1	1	1	1	1	8	1	1	72	1	1	27	1	4	1	1	4	1	1	4	1	35	1	1	1	1	1	1	1	1	30	1	1	1	1	1	28	1	1	1	1	5	31	5	8	5	1	7	1	1	4	1	15	15	1	1	1	1	9	1	1	1	10	1	1	1	1	1	5	1	7	1	12	2	1	5	1	1	9	7	3	1	7	1	1	1	26	1	1	1	1	6	87	1	1	14	1	1	1
FAM90A14P	1	1	1	1	1	1	1	6	1	1	1	1	1	1	1	1	1	1	1	1	3	1	1	26	1	1	1	1	6	1	6	5	1	6	1	7	1	1	1	1	10	1	1	1	1	1	6	1	1	1	1	1	1	1	1	1	1	13	5	1	1	1	1	1	1	1	1	1	1	1	1	1	1	1	1	1	1	1	1	4	1	1	1	1	1	8	1	1	1	8	1	6	1	1	1	1	1	1	5	1	1	1	4	1	1	1	1	1	1	1	1	1	1	7	4	1	1	1	8	3	1	1	1	5	6	1	14	1	8	1	1	1	1	1	1	1	1	1	5	1	1	1	1	1	10	6	1	8	1	1	1	1	1	1	7	1	1	1	1	1	1	1	1	1	1	1	4	1	1	1	1	1	3	1	7	1	1	1	1	4	1	1	6	1	1	1	1	1	1	1	1	1	1	1	5	1	1	1	1	1	1	1	1	1	4	17	6	3	1	1	1	1	1	1	1	1	7	1	13	1	1	1	1	1	1	1	1	1	1	1	8	1	1	1	1	1	9	1	1	1	1	1	5	1	1	1	1	1	1	5	1	1	1	1	1	1	4	1	1	1	1	1	5	1	1	4	1	1	1	1	1	1	4	1	5	1	1	1	1	1	1	1	1	1	1	1	1	1	1	4	1	11	9	1	1	1	1	1	1	1	12	4	6	1	1	1	1	1	1	1	1	1	4	1	1	1	1	1	1	1	1	5	1	1	1	5	1	1	1	1	1	1	1	5	1	1	1	1	5	1	1	1	1	1	1	1	1	1	1	1	2	1	1	1	8	1	1	1	1	10	1	1	1	3	1	1	1	1	1	1	1	1	1	1	1	1	1	1	1	3	1	1	4	1	1	1	1	1	1	1	1	5	1	4	1	6	1	1	1	4	1	1	1	1	1	1	7	1	1	1	1	7	1	1	1	1	1	1	1	1	1	1	1	1	1	1	1	1	18	1	1	1	1	1	1	1	1	1	1	1	1	1	4	1	1	1	1	1	1	7	1	1	1	1	7	4	1	1	1	13	1	1	6	1	1	1	7	1	1	1	1	1	2	1	1	1	1	1	1	1	1	4	1	1	16	1	1	7	1	1	1	1	1	1	1	1	1	12	1	1	1	1	1	1	1	1	1	1	1	1	1	8	1	4	1	1	1	1	8	1	1	1	1	3	1	5	6	1	1	1	1	1	1	1	5	5	5	1	1	7	1	1	1	1	5	1	1	1	8	1	6	1	1	1	1	1	1	1	1	1	1	1	1	1	1	1	10	1	1	1	1	1	1	1	1	1	1	1	1	1	1	1	1	1	1	1	7	1	1	1	1	5	1	1	1	1	5	1	3	5	4	5	1	7	1	1	1	4	1	1	1	8	14	1	8	1	1	4	13	1	8	1	1	1	1	1	1	1	1	1	1	12	1	1	1	1	1	1	1	1	2	1	1	1	4	1	1	1	1	1	1	1	1	4	1	1	1	1	1	1	3	1	1	1	1	8	1	5	1	1	1	10	1	1	1	1	1	1	1	9	5	1	1	1	1	9	1	1	1	1	1	1	1	1	1	1	1	4	1	3	1	1	4	1	1	1	1	1	1	1	1	1	1	1	7	1	1	1	1	14	1	1	1	1	6	1	1	4	1	1	1	1	1	1	1	1	1	15	1	1	1	4	1	1	1	1	1	1	1	1	1	1	1	1	4	1	1	1	1	6	1	1	1	1	11	1	1	10	1	1	1	1	1	1	1	1	1	1	1	1	4	3	1	1	1	1	1	1	1	1	1	1	1	1	1	11	5	1	1	1	1	1	1	7	1	1	1	1	14	6	1	7	1	5	1	5	1	2	1	4	1	1	1	1	1	1	1	5	1	1	1	1	1	1	6	1	8	1	1	1	1	1	1	6	1	1	8	1	1	4	1	1	1	1	1	1	1	1	1	12	5	1	1	1	1	1	1	1	10	1	1	1	1	8	1	1	1	1	1	1	1	1	1	7	1	1	1	1	1	1	1	1	1	1	1	1	1	1	1	1	1	4	1	7	1	1	1	1	2	1	1	1	5	1	1	1	4	8	5	5	1	1	1	1	7	1	1	1	1	1	1	1	1	1	1	1	1	1	1	1	15	1	1	1	1	26	1	1	1	1	1	1	1	1	1	1	1	1	4	9	10	1	1	12	1	18	1	1	1	1	1	6	1	1	1	1	1	1	1	1	3	1	1	1	1	12	1	29	1	1	1	1	16	1	4	1	1	1	4	1	1	1	1	1	1	1	1	1	1	1	1	1	1	32	1	4	1	1	4	1	1	4	1	1	1	1	1	1	1	1	1	1	1	1	1	1	1	1	1	1	1	1	1	5	1	5	8	5	1	1	1	1	4	1	1	15	1	1	1	1	1	1	1	1	1	1	1	1	1	1	5	1	7	1	1	2	1	5	32	10	1	7	3	1	7	1	1	1	1	1	1	1	1	6	1	1	1	1	1	1	1
FAM90A15P	1	1	1	1	26	1	1	6	1	1	1	1	1	1	1	1	1	1	1	1	3	1	1	26	1	1	1	1	6	1	6	5	1	6	1	7	1	1	1	1	10	1	1	1	1	1	6	1	1	1	1	1	1	1	1	1	1	13	5	1	1	1	1	1	1	1	1	1	1	1	1	1	1	1	1	1	1	7	1	4	1	1	1	1	1	8	1	1	1	8	1	6	1	1	1	1	1	1	5	1	1	1	4	1	1	1	1	1	1	1	1	1	1	7	4	1	1	1	8	3	1	1	1	5	6	1	14	10	8	1	1	1	1	1	1	1	1	1	5	1	1	1	1	1	10	6	1	8	1	1	1	1	1	1	7	1	1	1	7	1	1	1	1	1	1	1	4	1	1	1	1	1	3	1	7	1	1	1	1	4	1	1	6	1	1	1	1	1	1	1	1	1	1	1	5	1	1	1	1	4	1	1	1	1	4	17	6	3	1	1	1	1	1	1	1	1	7	1	13	1	1	11	1	1	1	1	1	1	1	1	8	1	1	1	1	1	9	1	1	1	1	1	5	1	1	8	1	1	1	5	1	1	1	1	1	1	4	1	1	7	1	1	5	1	1	4	1	1	1	7	1	1	4	1	5	1	1	1	1	1	1	1	1	1	5	1	1	1	1	4	1	11	9	1	1	15	1	1	1	1	12	4	6	1	1	1	3	1	1	1	1	1	4	1	1	1	1	1	1	1	17	5	1	1	1	5	1	1	1	1	1	1	1	5	18	1	1	1	5	1	1	1	1	1	1	1	1	1	1	1	2	1	1	1	8	1	1	1	9	10	1	1	1	3	1	1	1	1	1	1	1	1	1	1	1	1	1	1	1	3	1	1	4	1	1	1	1	1	1	1	1	5	1	4	1	6	1	1	1	4	1	1	1	1	1	1	7	1	1	1	1	7	1	1	1	1	1	1	1	1	1	1	1	1	1	1	1	1	1	1	1	1	1	1	1	1	1	1	1	1	1	1	4	1	1	1	1	1	1	7	1	1	1	1	7	4	1	1	1	13	1	1	6	1	1	1	7	1	1	1	1	1	2	1	1	1	1	1	1	1	1	4	1	1	16	1	1	7	1	1	1	1	1	1	1	1	1	12	1	1	1	1	1	1	1	2	1	1	1	1	1	8	1	4	1	1	1	1	8	1	1	1	1	3	1	5	6	1	1	1	1	1	1	1	5	5	5	1	1	7	1	1	1	1	5	1	1	1	8	1	6	9	1	1	1	1	65	1	1	1	1	1	1	1	1	1	10	1	1	1	1	1	1	1	1	1	1	1	1	1	1	1	1	1	1	1	7	1	1	1	1	5	1	1	1	1	5	1	3	5	4	5	13	7	1	1	1	4	1	5	1	8	14	1	8	1	1	4	1	15	8	1	1	1	1	1	1	1	1	1	1	12	1	8	10	1	1	1	6	1	2	1	1	19	4	1	1	1	1	1	1	1	1	4	1	1	1	1	1	1	3	1	1	1	1	8	1	5	1	14	1	10	1	1	1	1	1	1	1	9	5	1	10	1	1	9	1	1	16	1	1	1	1	1	1	1	1	4	9	3	1	1	4	1	1	11	1	1	1	1	1	1	1	1	7	1	39	1	1	14	25	1	1	1	6	10	1	4	1	1	1	1	1	1	1	1	1	15	1	1	1	4	1	1	1	1	1	1	1	1	1	1	1	1	4	1	1	1	1	6	5	29	1	1	11	1	1	1	1	1	1	1	1	1	15	1	1	1	1	1	4	3	38	1	26	1	1	1	1	28	1	1	1	1	33	11	5	1	1	1	1	1	1	7	1	1	1	1	14	6	1	7	1	5	1	5	1	2	1	4	1	1	1	1	1	1	1	5	1	1	1	1	1	1	6	1	8	1	1	1	1	1	1	6	1	1	8	1	19	4	1	1	1	1	1	1	1	1	14	12	5	1	1	1	14	1	1	1	10	1	1	1	1	8	1	1	1	1	13	2	1	6	1	7	1	1	1	1	1	1	1	1	1	1	1	1	1	1	1	1	17	4	1	7	1	1	1	1	2	1	1	1	5	1	1	1	4	8	5	5	1	1	1	1	7	1	1	1	1	1	20	1	1	1	1	1	9	1	1	1	15	1	21	13	1	1	1	1	1	1	1	1	1	1	1	1	1	1	4	9	10	1	1	12	1	18	1	1	1	1	1	6	1	1	1	1	1	1	1	1	3	1	1	1	1	12	1	29	1	1	20	30	1	1	4	1	1	6	4	1	1	1	1	1	1	1	1	8	1	1	1	1	1	1	1	4	1	1	4	1	1	4	1	1	1	1	1	1	1	1	1	1	1	1	1	1	1	1	28	1	1	1	1	5	1	5	8	5	1	7	1	1	4	1	15	15	1	1	1	1	9	1	1	1	10	1	1	1	1	1	5	1	7	1	12	2	1	5	1	1	9	7	3	1	7	1	1	1	26	1	1	1	1	6	1	1	1	14	1	1	1
FAM90A17P	90	1	1	1	1	1	1	1	1	1	1	1	1	1	1	1	1	17	1	1	1	1	1	1	1	1	1	1	1	1	1	1	1	1	1	1	1	1	1	1	1	1	1	1	1	9	1	1	1	10	1	1	1	1	1	1	1	46	1	1	1	1	1	1	1	1	1	1	1	1	1	1	1	1	1	1	1	1	1	1	1	1	1	18	1	1	1	1	1	1	1	1	1	1	1	1	1	1	1	1	1	1	1	18	1	1	1	1	1	1	1	1	1	1	1	1	1	1	1	1	1	15	1	1	1	1	26	1	1	1	1	1	1	1	1	1	1	1	1	1	1	1	1	1	1	1	1	1	1	1	1	1	1	1	1	1	1	1	1	1	1	1	21	1	1	8	1	1	1	1	1	1	1	1	1	1	1	1	1	1	1	1	1	1	1	1	1	1	1	1	1	1	1	1	1	1	1	1	1	1	1	1	1	1	1	1	1	1	1	1	1	1	21	1	1	1	1	1	1	1	1	1	1	1	1	1	1	1	1	1	1	1	1	1	1	1	1	1	1	1	1	1	1	1	1	1	1	1	1	1	1	1	1	1	1	1	1	1	1	1	1	1	1	1	1	1	1	1	1	1	1	1	1	1	1	1	1	1	1	1	1	1	1	1	1	1	1	1	1	1	1	4	1	1	1	1	1	1	1	1	1	1	1	1	1	1	1	1	1	1	1	1	1	1	1	1	1	1	1	1	1	1	1	1	1	1	1	1	1	1	1	1	1	1	48	1	1	1	1	1	1	1	1	1	1	1	1	1	1	1	1	1	1	1	1	1	1	1	1	1	1	1	1	1	1	1	1	1	1	1	1	1	1	1	1	1	1	1	1	1	1	1	1	1	1	1	1	1	1	1	1	1	1	1	1	13	1	1	1	1	1	1	1	1	1	1	1	12	1	1	1	1	1	1	1	1	1	1	1	1	1	1	1	1	1	1	1	1	1	1	10	1	1	15	1	1	1	1	1	1	1	1	1	1	1	1	1	1	1	1	1	1	1	1	1	1	1	1	1	1	1	1	1	1	1	1	1	1	1	1	1	1	1	1	1	1	1	1	1	1	1	1	1	1	1	1	1	1	1	1	1	1	1	1	1	1	1	1	1	10	12	1	1	1	1	1	1	1	1	1	1	1	1	1	1	1	1	1	1	1	1	1	1	1	1	1	1	1	1	1	1	1	1	1	1	1	1	1	1	1	1	1	1	1	1	1	1	1	1	1	1	1	1	10	1	1	50	82	1	1	1	1	1	1	1	1	18	1	1	1	1	1	1	1	1	1	15	1	1	1	95	1	1	1	1	1	1	1	1	1	1	1	85	1	40	1	1	37	1	1	1	20	1	1	1	1	1	1	1	1	1	14	1	1	1	1	1	1	1	45	1	1	1	1	1	1	1	1	1	1	1	1	1	1	46	1	1	1	26	1	1	1	15	34	1	1	1	27	1	22	1	1	1	1	1	1	1	1	1	1	1	1	1	1	1	1	1	1	1	1	1	25	1	1	1	1	1	1	1	1	1	1	1	1	1	1	1	59	1	1	1	1	1	39	14	1	1	1	1	1	1	1	1	1	1	37	34	1	1	1	1	1	1	1	52	1	87	1	1	1	20	1	1	1	1	29	1	1	13	1	1	1	1	9	1	1	10	17	1	1	1	1	1	1	1	1	1	1	1	1	1	1	1	1	1	1	1	1	1	1	1	98	1	84	1	1	1	1	11	1	1	1	1	1	1	26	1	1	10	1	1	19	34	1	1	1	1	1	1	93	1	1	1	1	16	1	1	1	1	1	1	1	1	12	1	35	1	1	1	23	1	1	1	1	1	1	1	32	1	1	1	1	1	12	11	1	1	1	1	1	1	1	1	1	1	1	1	1	42	1	1	1	1	19	1	1	21	1	1	1	1	1	1	1	1	1	1	1	57	1	23	1	22	1	64	74	1	1	1	1	1	1	1	21	1	1	1	20	1	1	1	1	1	1	1	1	1	1	1	1	1	1	1	1	1	1	1	7	1	1	1	1	27	1	12	1	30	1	1	1	1	1	1	33	1	1	1	10	1	1	1	1	1	1	1	1	1	1	1	1	56	1	1	1	1	1	1	1	1	1	1	1	37	1	1	88	1	1	1	1	1	20	1	1	1	1	1	19	1	1	1	1	1	1	1	19	45	1	1	1	1	41	1	1	1	1	1	1	1	1	1	1	1	1	1	1	1	62	1	30	23	1	1	1	1	1	1	1	18	1	1	1	15	1	1	17	1	15	1	1	45	1	1	29	1	1	1	1	1	15	1	1	1	21	1	1	1	1	1	1	1	1	1	1	1	1	1	1	77	1	12	1	37	1	1	1	1	1	1	1	1	1	1	1	1	1	1	1	1	1	1	1	16	1	29	1	1	1	1	1	1	1	24	1	1	1	1	1	55	1	1	1	1	1	1	1	1	1	24	1	1	1	1	1	69	1	1	1	33	1	1
FAM90A19P	19	1	1	1	1	1	1	1	1	1	1	1	1	1	1	1	1	1	1	1	1	1	1	1	7	1	1	1	1	1	1	1	1	1	1	1	1	1	1	1	1	1	1	1	1	1	1	1	1	1	1	1	1	1	1	1	1	1	1	1	1	1	1	1	1	1	5	1	1	1	1	1	1	1	1	1	1	1	1	1	1	1	1	1	1	1	1	1	1	1	1	1	1	1	1	1	1	1	1	1	1	1	1	1	1	1	1	1	1	1	1	1	1	1	1	1	1	1	1	1	1	1	1	1	7	1	1	1	1	1	1	1	1	5	1	1	1	1	1	1	1	1	1	1	7	1	1	1	1	1	1	1	8	1	1	1	1	1	1	1	1	4	1	1	1	1	1	1	1	1	1	1	1	1	1	1	1	1	1	1	1	1	1	1	1	1	1	1	1	1	1	1	1	1	1	1	1	1	1	1	1	1	1	1	1	1	1	1	1	1	1	1	1	1	1	1	1	1	1	1	1	1	1	1	1	1	1	1	1	1	1	1	1	1	1	1	1	1	1	1	6	1	1	1	1	1	1	1	1	1	1	1	1	1	1	1	1	1	1	3	1	1	1	1	1	4	1	1	1	1	1	1	1	1	1	1	1	1	1	1	1	1	1	1	5	1	1	1	1	4	1	1	1	1	1	1	1	1	1	1	1	1	1	1	1	1	1	1	1	1	1	1	1	1	1	1	1	1	1	1	1	9	1	1	1	1	6	1	1	1	1	1	1	1	1	9	1	1	1	1	1	1	1	1	1	1	1	1	1	1	2	1	1	1	1	1	6	1	1	1	1	1	1	1	1	1	1	1	1	1	1	1	1	1	1	1	1	1	1	1	1	1	1	1	1	1	1	1	1	1	1	1	1	1	1	1	1	1	1	1	1	1	1	1	4	1	1	1	1	1	1	1	1	1	1	1	1	1	1	1	1	1	1	1	1	1	1	1	1	1	1	1	1	7	1	1	1	1	1	1	1	1	1	1	1	1	1	1	1	1	1	1	1	1	1	1	1	1	1	7	1	1	1	1	1	1	1	1	1	1	1	1	1	1	8	9	1	5	1	1	1	1	1	1	1	1	1	1	1	1	1	1	1	1	1	1	1	1	1	1	1	1	1	1	1	1	1	1	1	1	1	1	1	1	1	1	1	1	1	1	1	1	1	1	1	1	1	1	1	1	1	1	1	1	1	1	1	1	1	1	5	1	1	1	1	1	1	1	1	1	1	1	1	1	1	1	1	8	1	1	1	1	1	1	1	1	2	1	1	1	1	1	1	1	1	1	1	1	1	1	1	1	1	1	1	1	1	1	1	1	1	1	1	1	1	1	1	1	1	1	1	1	1	1	1	1	1	1	1	1	1	1	1	1	1	1	1	1	1	1	1	1	1	1	1	1	1	1	1	1	1	1	1	1	1	1	1	1	1	1	1	1	1	1	1	1	1	1	7	1	1	1	1	1	1	1	1	1	1	1	1	1	1	1	1	1	1	1	1	1	1	1	1	1	1	1	1	1	1	1	1	1	1	1	1	1	1	1	1	1	1	1	1	1	1	1	1	1	1	1	1	1	1	1	1	1	1	1	1	1	1	1	1	1	1	1	11	1	4	1	1	1	1	1	4	1	1	1	1	1	1	1	1	1	1	1	1	6	1	1	1	1	1	1	1	1	1	5	1	1	1	1	1	1	1	1	1	1	1	1	1	1	1	7	1	1	1	1	1	1	1	1	1	1	1	6	1	1	1	1	1	1	1	1	1	1	1	1	1	1	1	1	1	1	1	1	1	1	1	1	1	1	1	1	1	1	1	1	1	1	1	1	1	1	1	1	1	1	1	1	1	1	1	1	1	1	1	1	1	1	1	1	1	1	1	1	1	1	1	1	1	1	1	1	1	1	1	1	1	1	1	1	1	1	1	1	1	1	1	1	1	1	1	1	1	7	1	1	1	1	1	1	1	1	1	1	1	1	1	1	1	1	1	1	1	1	1	1	1	1	1	1	1	1	1	1	1	1	1	1	8	5	1	1	1	1	1	1	2	1	1	1	1	1	1	1	1	1	1	1	1	1	1	1	1	1	1	1	1	1	1	1	1	1	1	1	1	1	1	1	1	1	1	1	1	8	1	1	1	1	1	1	1	1	1	1	1	1	1	1	1	1	15	1	1	1	1	1	1	1	1	1	1	1	1	1	1	1	1	1	1	1	1	1	1	1	1	1	1	1	1	1	1	1	1	1	1	1	1	1	1	1	1	1	1	1	1	1	1	1	1	1	1	1	1	1	1	1	1	1	1	1	1	1	1	1	1	1	1	1	1	1	1	1	1	1	1	1	1	1	1	1	1	1	1	1	1	1	1	1	1	1	1	1	6	1	1	1	1	1	1	1	1	1	1	1	1	1	1	1	1	1	1	1	1	1	1	1	1	1	1	1	1	1	1	1	1	1	1	1	1	1	1	1	48	1	1	1	1	1	1
FAM90A20P	1	19	1	15	18	1	15	21	1	1	1	1	1	1	12	1	1	31	1	22	25	1	1	39	1	1	1	1	1	17	26	28	1	11	21	1	1	1	1	1	46	18	1	26	16	21	17	1	1	1	14	1	25	1	1	1	1	1	1	21	1	1	18	13	1	35	17	1	1	14	17	13	1	14	1	1	10	11	1	31	11	34	16	1	1	32	37	16	1	23	17	1	35	26	1	1	1	19	1	25	1	1	1	1	14	49	1	1	12	22	9	1	30	54	3	20	1	1	21	1	1	15	1	17	1	1	1	9	30	20	17	1	1	1	11	8	1	14	30	1	1	9	1	1	20	25	1	1	16	25	10	14	1	16	39	13	1	24	25	1	1	1	1	1	1	13	1	27	1	1	12	11	1	1	28	1	14	1	1	1	1	1	1	17	1	14	22	13	1	26	30	1	10	23	27	40	1	1	12	1	1	1	1	1	1	25	29	17	30	1	17	1	14	1	1	1	39	1	21	14	1	33	1	1	1	1	10	1	1	12	14	1	32	17	1	1	23	1	12	1	1	8	1	1	8	37	1	1	9	16	23	37	18	10	1	1	1	27	1	1	1	20	12	1	14	5	1	21	1	9	20	16	21	1	18	13	1	1	16	1	1	19	1	21	22	15	38	1	13	1	1	22	1	1	1	15	1	14	1	1	1	1	21	1	24	23	10	1	1	15	1	17	13	1	1	1	1	10	1	1	30	20	1	10	1	23	8	1	1	1	1	1	15	17	11	1	1	43	37	1	1	1	1	1	1	11	1	10	1	9	9	10	30	1	29	1	10	1	27	17	9	1	1	9	1	1	14	1	1	16	10	1	1	30	16	1	15	1	1	1	1	1	1	21	13	1	1	17	18	1	1	38	20	4	1	1	1	14	1	30	21	1	28	8	1	1	16	1	1	19	1	28	12	1	11	12	1	1	18	1	1	1	1	1	36	1	1	14	14	1	1	1	1	1	1	1	1	1	12	1	46	27	27	16	1	1	25	16	1	14	1	1	1	33	28	1	24	1	20	12	1	1	25	1	1	1	1	40	1	17	28	1	1	34	1	25	1	32	1	1	1	23	12	10	1	1	1	1	38	1	1	1	1	27	17	1	21	1	1	1	12	1	1	28	1	9	13	14	1	1	1	1	1	1	16	15	14	5	1	12	31	1	33	1	20	1	1	1	30	1	18	1	13	21	27	13	1	1	15	22	12	1	18	1	1	1	1	1	1	1	1	22	1	35	1	25	18	1	1	1	16	12	1	1	1	1	1	12	1	32	1	1	1	10	1	1	12	1	1	15	1	1	11	1	1	14	11	1	1	20	1	28	1	21	1	1	40	20	1	1	1	1	25	11	13	30	1	1	1	28	21	22	26	1	20	11	12	19	21	28	11	12	12	1	23	1	25	1	31	1	1	24	17	11	1	1	13	12	1	32	1	20	1	28	1	1	8	1	1	1	26	1	15	30	1	10	1	1	1	1	26	11	22	11	19	36	22	1	26	29	1	43	1	1	12	13	1	1	11	11	17	14	27	1	1	34	50	17	1	1	26	11	18	1	1	1	10	10	1	1	1	12	13	1	1	1	1	19	14	1	1	22	1	1	43	25	1	1	1	1	1	16	1	1	46	1	1	1	1	1	28	1	26	9	10	12	1	53	10	42	1	1	1	1	1	19	1	27	1	12	1	1	1	11	1	1	1	20	1	40	1	1	25	1	12	15	31	1	18	1	1	1	29	13	32	9	1	12	20	1	12	1	1	39	53	10	22	33	10	10	40	1	12	16	17	36	28	1	1	1	9	39	1	12	1	1	28	1	1	15	10	28	10	27	9	1	26	24	1	11	1	1	1	16	1	1	1	1	12	37	1	1	1	15	22	9	1	10	21	1	9	1	22	1	36	17	1	1	20	1	1	1	1	17	1	30	9	1	1	1	15	25	1	17	25	1	27	13	27	1	14	1	1	1	10	1	1	20	71	1	1	13	1	12	1	1	1	1	1	25	12	13	16	1	1	10	1	1	1	1	15	1	1	12	1	1	1	1	1	15	1	12	1	1	14	33	19	1	30	27	17	9	10	1	33	1	1	13	1	1	11	1	1	17	1	25	33	9	13	1	41	16	16	1	1	12	1	22	15	1	1	14	1	1	1	1	1	1	19	14	1	18	1	11	1	1	1	14	35	1	1	1	6	9	15	1	10	1	1	19	8	12	11	12	1	19	1	1	1	1	22	27	16	26	11	9	1	1	32	38	1	1	1	15	25	22	1	15	35	24	15	1	21	27	1	1	10	11	1	1	1	4	1	1	1	1	1	11	1	1	1	18	16	1	15	10	1	1	11	18	12	14	1	21	1	21	1	20	1	24	1	1	10	1	41	1	1	1	10	1	22	14	11	26	1	1	1	10	1	1	24	1	1	23	1	12	18	13	25	16	28	14	28	18	1	1	1	1	33	1	15	1	1	11	46	1	1	39	1	1	1
FAM90A22P	1	1	1	1	1	1	1	1	1	1	1	1	1	1	1	1	1	1	1	1	1	1	1	1	1	1	1	1	1	1	1	1	1	1	1	1	1	1	1	1	1	1	1	1	1	1	1	1	1	1	1	1	1	1	1	1	1	1	1	1	1	1	1	1	1	1	1	1	1	1	1	1	1	1	1	1	1	1	1	1	1	1	1	1	1	1	1	1	1	1	1	1	1	1	1	1	1	1	1	1	1	1	1	1	1	1	1	1	1	1	1	1	1	1	1	1	1	1	1	1	1	1	1	1	1	7	1	1	1	1	1	1	1	1	1	1	1	1	1	1	1	1	1	1	1	1	1	1	1	1	1	1	1	1	1	1	1	1	1	1	1	1	1	1	1	1	1	1	1	1	1	1	3	1	1	1	1	1	1	1	1	1	1	1	1	1	1	1	1	1	1	1	1	1	1	1	1	1	1	1	1	1	1	1	1	1	1	3	1	1	1	1	1	1	1	1	1	1	1	1	1	1	1	1	1	1	1	1	1	1	1	1	1	1	1	1	1	1	1	1	1	1	1	1	1	1	1	1	1	1	1	1	11	1	1	1	1	1	1	1	1	1	1	1	1	1	1	1	1	1	1	1	1	1	1	1	1	1	1	1	1	1	1	1	1	1	1	1	1	1	1	1	1	1	1	1	1	1	1	1	1	1	1	1	1	1	1	1	1	1	1	1	1	1	1	1	1	1	1	1	1	1	1	1	1	1	1	1	1	1	1	1	1	1	1	1	1	1	1	1	1	1	1	1	1	1	1	1	1	1	1	19	1	1	1	1	1	1	1	1	1	1	1	1	1	1	1	1	1	1	1	1	1	1	1	1	1	1	1	1	1	1	1	1	1	1	1	1	1	1	1	1	1	1	1	1	1	1	1	4	1	1	1	1	1	1	1	1	1	1	1	1	1	1	1	1	1	1	1	1	1	1	1	1	1	1	1	1	1	1	1	1	1	1	1	1	1	1	1	1	1	1	1	1	1	1	1	1	1	1	1	1	1	1	1	1	1	1	1	1	1	1	1	1	1	1	1	1	1	1	1	1	1	1	1	1	1	1	1	1	1	1	1	1	1	1	1	1	1	1	1	1	1	1	1	1	1	1	1	1	1	1	1	1	1	1	1	1	1	1	1	1	1	1	1	1	1	1	1	1	1	1	1	1	1	1	1	1	1	1	1	1	1	1	1	1	1	1	1	1	1	1	1	1	1	1	1	1	1	1	1	1	1	1	1	1	1	1	1	1	1	1	1	1	1	1	1	1	1	1	1	1	1	1	1	1	1	1	1	1	1	1	1	1	1	1	1	1	1	1	8	1	1	1	1	1	1	1	1	1	1	1	1	1	1	1	1	1	1	1	13	11	1	1	1	1	1	4	1	1	1	1	1	1	1	1	1	1	1	18	1	1	1	1	1	1	1	12	1	1	1	1	1	1	1	1	1	1	1	1	1	1	1	1	1	1	1	1	1	1	3	1	1	1	1	1	1	1	1	1	1	1	1	1	1	1	1	1	1	1	5	1	1	1	1	1	1	1	1	1	1	11	1	1	1	1	1	1	1	1	1	1	1	1	1	1	1	1	1	1	1	1	1	1	1	1	26	1	1	1	1	1	1	1	1	1	1	1	1	1	1	1	1	1	1	1	1	1	1	22	1	1	1	1	1	1	1	1	1	1	1	1	1	1	1	1	1	1	1	1	1	1	1	1	1	1	1	1	1	1	1	1	1	1	1	1	1	1	1	1	1	1	1	1	1	1	1	1	1	1	1	1	1	1	1	1	1	1	1	1	1	1	1	1	1	1	1	1	1	1	1	1	1	1	1	1	11	1	1	1	1	1	1	1	1	1	1	1	1	1	1	1	1	1	1	1	1	1	1	1	1	1	1	1	1	1	1	1	1	1	1	1	1	1	1	1	1	1	1	1	1	1	1	1	1	1	1	1	1	1	1	1	1	1	1	1	1	1	1	1	1	1	1	1	1	1	1	1	1	1	1	1	1	1	1	1	1	1	1	1	1	4	1	1	1	1	1	1	1	1	1	1	1	1	1	1	4	1	1	1	1	1	1	1	1	1	1	1	1	1	1	1	1	1	1	1	1	1	1	1	15	1	1	1	1	1	1	1	1	1	1	1	1	1	1	1	1	1	1	1	1	1	1	1	1	1	1	1	12	1	1	1	1	1	1	1	1	1	1	1	1	1	1	1	1	1	1	1	1	1	1	1	1	1	1	1	1	1	1	1	1	1	1	1	1	1	1	9	1	1	1	1	1	1	1	1	1	1	1	1	1	1	1	1	1	1	1	1	1	1	1	1	1	1	1	1	1	1	1	1	1	1	1	1	10	1	1	1	1	1	1	1	1	1	1	1	1	1	1	1	1	14	1	1	1	1	1	1	1	1	1	1	1	1	1	1	1	1	1	1	1	1	1	1	1	1	1	1	1	1	1	1	1	1	1	1	1	1	1	1	1
FAM90A23P	46	1	1	1	1	1	1	1	1	1	1	1	1	1	1	1	1	1	1	1	1	1	1	1	1	1	1	1	1	1	1	1	1	1	1	1	1	1	1	1	1	1	1	1	1	1	1	1	1	1	1	1	1	1	1	1	1	25	1	1	1	1	1	1	1	10	1	1	1	1	1	1	1	1	1	1	1	1	1	1	1	1	1	1	1	1	1	1	1	1	1	1	1	1	1	1	1	1	5	1	1	1	1	1	1	1	1	1	1	1	1	1	1	1	4	1	1	1	1	3	1	1	1	5	1	1	1	1	1	1	1	30	1	1	1	1	1	14	1	1	1	1	1	1	1	1	1	1	1	1	1	1	1	1	1	1	1	1	1	1	1	1	1	1	1	1	1	1	1	10	1	1	1	1	8	1	1	1	1	1	1	1	1	1	1	1	1	1	1	1	1	1	1	1	1	1	1	1	1	4	1	1	1	1	1	1	1	1	1	1	1	1	1	1	1	18	1	1	1	1	1	1	1	1	1	1	1	1	1	1	1	1	1	1	1	1	1	1	1	14	1	1	1	1	1	1	1	1	1	5	1	1	1	1	9	1	1	1	1	1	1	1	1	1	1	1	1	1	1	1	1	1	1	1	1	1	1	1	1	1	1	1	1	1	10	1	1	1	1	1	1	1	1	1	1	1	19	1	1	1	1	1	1	1	1	1	3	1	1	1	1	1	4	1	1	1	1	1	1	1	1	1	1	1	1	5	1	1	1	1	1	1	1	1	1	1	35	30	1	1	14	1	1	1	1	1	1	1	1	1	1	1	1	1	1	1	1	1	1	1	1	1	1	1	1	1	1	1	1	1	1	1	1	1	1	1	1	1	1	3	1	1	4	1	1	1	1	1	12	1	1	1	1	4	1	1	1	1	1	1	1	1	1	1	1	1	1	1	1	1	1	1	1	1	1	1	1	1	1	1	1	1	1	1	1	1	1	1	1	1	1	1	1	1	1	1	1	1	1	1	8	1	1	1	1	1	1	1	1	1	1	1	1	1	1	1	1	1	1	1	1	11	1	1	1	1	1	1	1	1	1	1	2	1	1	1	1	1	1	14	1	1	1	1	1	1	1	1	1	1	1	1	1	1	1	1	1	1	1	1	1	1	1	1	1	1	1	1	1	1	1	1	1	1	1	1	1	1	1	1	1	1	1	1	1	1	1	1	1	1	1	1	1	1	1	1	1	1	1	1	1	1	1	1	1	1	1	1	1	1	1	1	1	1	1	1	28	23	1	1	1	1	1	1	1	1	1	1	1	1	1	1	1	13	1	1	1	1	1	1	1	1	1	1	1	1	1	1	1	1	1	1	1	1	1	1	2	25	1	1	1	1	1	1	1	1	1	1	1	1	1	1	1	1	1	1	1	1	1	1	1	1	1	1	1	1	1	1	1	1	1	1	17	1	13	1	1	1	1	1	1	1	1	16	15	1	1	1	1	1	1	1	1	1	1	1	1	1	1	1	1	1	30	1	1	1	15	1	1	1	1	1	1	1	1	1	26	1	1	1	1	1	1	1	1	16	1	27	1	1	1	1	1	12	1	1	1	1	24	1	1	1	1	1	1	27	1	1	1	1	1	1	1	1	1	1	29	1	1	1	1	1	1	1	1	38	1	16	1	1	1	1	1	1	1	1	1	1	1	1	1	1	1	1	1	14	1	1	1	1	1	1	1	1	11	1	1	1	1	1	1	30	1	25	1	1	1	1	1	1	1	1	1	1	1	25	1	1	1	1	1	1	1	10	1	1	1	1	1	26	1	1	1	1	1	1	1	1	1	1	1	1	1	1	1	1	1	1	1	1	1	1	1	1	1	1	1	1	1	1	1	1	1	1	1	1	1	1	1	1	1	1	1	1	1	1	1	8	1	1	12	1	1	1	1	1	1	1	1	1	1	1	1	1	1	1	1	1	1	1	1	1	1	1	14	44	1	1	1	1	1	1	1	1	1	1	1	1	1	1	1	1	1	1	1	1	1	1	1	1	1	1	1	1	1	1	1	7	1	1	1	1	9	1	1	1	19	1	2	1	1	12	5	1	1	1	1	1	1	7	1	1	1	1	1	1	1	1	1	1	1	1	1	1	1	1	1	1	1	1	1	1	1	1	1	26	1	1	1	1	1	16	1	1	1	1	1	15	4	1	1	1	1	1	1	1	1	20	1	1	1	22	6	1	1	1	1	1	1	1	1	1	1	1	1	1	1	1	1	1	31	1	1	1	1	1	1	1	1	1	1	1	1	1	1	1	1	1	1	1	1	1	44	1	1	1	1	1	1	1	1	4	1	1	1	1	1	1	1	1	1	1	1	1	1	1	1	1	1	1	1	4	1	1	1	13	1	1	1	1	1	1	1	1	1	1	1	1	1	1	14	1	1	1	1	1	1	1	1	1	1	1	1	9	1	2	1	1	38	1	9	1	1	1	8	14	1	1	1	1	1	1	1	1	74	1	1	1	1	1	1
FAM90A24P	84	3	1	1	1	1	1	1	16	10	1	1	1	1	1	1	1	35	19	1	8	1	1	13	31	17	1	1	1	17	1	1	15	1	1	1	1	1	1	1	1	1	1	1	1	1	1	1	1	1	1	1	1	1	1	1	1	1	1	21	1	1	1	1	1	1	1	1	1	1	1	1	1	1	1	14	22	15	1	10	1	31	1	1	1	1	1	1	1	1	1	1	13	1	1	1	1	12	1	1	1	1	22	1	14	1	1	1	1	1	9	1	16	12	1	1	1	1	1	1	1	1	1	1	15	3	28	1	24	12	1	1	1	21	1	13	19	1	29	1	1	1	1	1	1	1	1	1	1	1	1	1	29	1	1	1	1	16	1	1	1	1	1	1	20	1	11	13	1	1	1	1	1	1	1	1	1	1	1	18	1	1	1	10	18	1	14	1	1	1	1	1	17	1	11	1	1	1	1	1	1	1	1	1	1	1	1	1	1	1	1	1	1	15	1	1	1	11	13	1	1	1	1	1	15	1	1	1	1	1	1	1	1	1	1	1	1	1	12	1	1	1	1	1	1	1	1	1	1	1	1	1	1	1	1	1	1	11	1	1	17	1	1	1	14	1	1	1	1	14	1	1	1	1	8	21	1	1	1	35	1	1	1	10	1	1	1	1	1	1	1	1	1	1	1	1	1	1	1	1	1	1	1	1	1	1	1	1	1	1	1	1	1	1	1	1	1	1	1	1	1	33	1	1	1	1	1	1	1	1	1	1	1	1	48	1	7	1	1	1	1	1	1	1	1	23	1	1	1	1	1	14	1	1	1	1	1	1	1	1	1	1	1	1	1	1	1	1	1	1	1	1	15	1	1	1	1	1	1	1	1	1	1	1	1	1	1	1	7	1	19	1	1	13	1	1	1	14	1	1	1	13	16	8	25	1	1	1	1	1	25	1	12	31	11	1	1	1	1	1	1	1	1	15	1	1	1	1	9	1	1	16	1	1	1	1	1	1	1	1	1	1	10	1	1	12	12	1	1	1	1	1	1	1	1	1	1	1	1	1	1	12	24	1	1	1	1	1	1	1	1	1	1	1	18	30	1	1	1	1	1	1	12	1	23	1	1	1	1	1	1	1	12	4	1	1	26	22	1	1	1	1	1	1	1	1	26	1	18	1	1	1	1	8	1	1	1	1	1	1	11	1	1	1	1	15	1	1	16	13	1	1	1	1	1	1	1	1	1	1	18	1	27	1	1	1	1	1	1	1	1	1	1	21	1	1	41	56	17	1	1	1	1	1	1	1	1	1	1	1	1	1	1	1	1	1	48	1	44	1	57	13	1	1	10	1	1	18	29	1	7	1	41	10	56	1	1	32	1	1	1	1	1	6	1	21	1	1	1	1	1	1	13	1	20	1	12	1	1	1	1	1	1	1	1	1	12	1	1	1	12	1	1	1	18	9	1	1	1	1	1	1	1	1	32	1	1	1	20	1	1	1	15	1	1	10	1	1	1	10	1	1	57	11	1	1	1	15	1	31	31	80	1	1	1	1	1	1	1	19	1	1	1	12	1	46	1	43	1	11	11	11	1	1	14	1	1	1	40	9	1	1	1	1	18	19	24	12	1	1	1	14	1	1	54	22	69	1	1	15	23	25	1	25	14	68	1	14	1	1	19	1	23	1	1	1	10	33	1	51	1	1	1	21	1	1	1	24	15	12	1	1	1	21	1	1	1	16	1	19	1	32	13	55	38	1	1	1	1	32	10	1	1	21	1	79	1	1	1	20	1	1	34	1	23	12	1	1	1	71	35	1	1	1	1	14	1	1	13	1	1	15	1	1	1	32	19	1	1	12	20	22	1	27	1	1	8	42	1	1	17	1	1	10	1	1	1	1	1	19	10	1	1	14	1	1	1	1	19	1	23	6	1	16	1	63	1	1	1	1	1	1	1	21	1	13	1	1	58	37	1	8	1	1	24	27	18	1	1	1	1	1	1	1	1	1	1	1	14	1	41	1	1	1	1	1	1	1	1	1	25	1	25	1	1	10	1	1	1	1	18	26	21	1	1	1	33	1	1	1	1	1	1	1	14	1	1	1	1	26	1	1	1	1	1	1	13	1	10	1	63	1	1	1	1	1	1	1	1	1	15	1	68	19	1	98	17	1	15	1	1	26	1	1	1	3	1	26	1	38	17	12	1	11	1	23	13	7	1	13	18	28	11	1	9	1	10	1	1	28	1	1	1	24	1	12	1	1	1	19	73	1	1	1	1	1	1	1	16	1	1	1	1	1	1	1	1	1	1	31	49	1	27	40	1	11	1	27	10	15	1	1	1	1	1	1	1	1	1	1	1	1	25	1	1	1	1	18	56	1	1	1	1	1	1	1	1	13	1	1	1	10	1	15	1	1	1	1	1	1	1	14	10	1	1	1	12	1	1	21	1	1	1	27	1	27	1	1	58	10	6	3	9	11	36	14	1	52	45	1	1	1	1	1	93	14	1	11	1	1	1
FAM90A25P	1	34	10	15	75	1	1	26	1	10	65	16	27	1	62	1	1	11	1	1	40	22	35	55	25	1	50	1	1	1	17	28	1	60	22	37	18	59	33	29	31	19	1	35	33	19	26	28	46	35	53	1	29	43	1	1	1	1	13	59	1	1	1	1	64	19	15	23	17	36	44	13	32	22	45	34	10	30	16	43	22	38	73	18	14	27	51	49	22	63	17	9	25	54	18	30	15	38	32	21	10	38	56	1	25	53	34	13	44	39	1	45	1	19	35	29	36	10	1	13	1	9	1	1	1	39	1	26	32	47	36	25	13	32	59	29	1	11	1	19	1	12	33	1	38	24	1	24	28	44	10	23	37	1	51	13	1	64	77	40	34	40	39	15	29	35	1	47	27	37	24	19	29	30	50	12	12	12	1	48	1	22	1	29	25	38	27	1	7	32	32	32	10	28	33	46	16	8	1	1	1	12	1	36	26	39	17	1	37	25	28	1	1	41	12	1	74	1	71	1	21	22	25	24	49	14	27	9	28	12	46	13	29	51	22	34	33	1	12	13	32	21	46	60	25	31	46	1	18	1	1	35	1	16	1	17	29	52	32	9	47	36	54	26	1	12	1	1	1	13	36	25	31	1	25	29	1	57	29	1	53	1	1	25	24	25	59	41	31	29	29	67	25	10	1	22	19	1	32	11	32	29	32	35	1	15	29	26	1	15	1	37	26	35	27	41	24	16	17	1	30	44	17	29	1	32	13	12	29	32	1	1	1	41	24	1	47	24	1	1	1	29	40	15	1	11	16	1	25	9	33	31	28	52	97	26	56	54	1	26	15	16	66	1	46	1	14	26	27	44	10	37	36	36	25	1	12	53	1	16	14	1	28	1	1	1	38	14	1	1	61	1	1	21	46	29	24	1	1	60	45	1	32	32	42	57	16	1	1	35	75	26	12	16	1	17	49	42	1	1	36	1	24	24	31	33	18	22	1	1	9	1	1	20	15	17	1	19	16	24	64	14	38	62	31	19	22	34	12	70	22	1	16	48	31	18	28	20	12	1	1	22	67	1	14	1	35	27	24	1	23	1	12	35	46	1	48	43	1	67	13	19	36	45	54	41	50	63	30	19	29	1	51	59	16	1	57	51	1	1	30	1	23	27	1	52	26	21	1	29	1	1	16	24	16	1	53	19	33	1	27	35	45	56	1	24	12	14	1	58	18	1	1	45	20	13	1	1	23	42	53	87	60	52	35	13	27	8	106	28	13	62	1	40	1	17	1	1	26	14	1	12	26	1	1	18	12	1	1	19	15	1	39	1	1	1	77	1	1	15	1	1	17	1	14	1	11	22	37	33	19	88	1	24	1	36	1	1	24	11	1	28	34	1	26	20	1	1	1	37	1	29	37	37	41	17	39	35	38	29	30	43	39	1	1	1	34	17	1	1	31	1	1	34	38	35	33	18	12	19	15	30	34	27	30	32	22	1	16	14	18	23	13	20	1	25	30	15	1	1	36	1	41	35	24	20	32	23	25	9	16	33	1	1	26	23	1	1	37	52	65	1	13	1	11	41	20	24	27	11	32	23	11	1	1	11	34	30	1	14	20	33	30	8	11	20	19	7	15	18	35	28	1	27	31	18	24	17	22	1	39	1	1	28	58	20	1	1	48	1	1	1	11	1	26	1	10	49	25	27	26	4	20	37	50	12	12	1	15	22	1	22	1	25	10	26	12	27	10	1	40	18	33	1	19	1	31	20	18	28	10	23	12	38	52	19	11	10	42	1	38	45	15	53	73	18	27	1	21	55	39	1	45	27	32	30	40	1	26	34	1	42	1	34	1	15	28	1	1	1	25	18	30	30	38	24	26	22	38	31	27	1	32	32	18	1	18	1	1	45	21	30	14	22	35	20	31	38	25	27	29	22	1	19	36	17	21	1	17	44	12	30	23	24	1	20	1	32	1	1	1	26	11	17	28	1	37	1	52	1	1	21	24	1	1	38	1	1	22	11	47	1	1	32	1	18	19	33	1	22	13	20	39	1	39	1	1	14	12	17	27	61	13	19	41	31	41	1	15	1	18	1	16	23	14	13	12	1	19	17	17	9	12	20	1	26	26	36	21	12	1	1	43	10	10	40	44	1	12	18	47	10	42	37	30	1	11	18	15	1	26	31	1	18	36	1	12	49	31	26	15	34	42	22	27	23	20	1	31	21	1	6	1	9	19	12	40	1	14	28	36	1	11	31	1	32	13	1	35	1	30	45	27	35	1	14	11	1	29	21	11	13	29	26	1	11	31	32	1	28	30	24	37	52	30	1	62	39	12	9	14	32	1	42	27	1	1	18	25	11	18	42	1	1	32	10	12	18	1	24	20	27	23	25	42	1	43	25	11	21	1	10	10	1	39	1	14	17	41	1	25	37	27	34	25	22	1	10	35	1	37	23	22	1	1	19	16	13	44	17	43	6	17	54	21	14	1	41	35	1	40	37	14	38	50	1	23	39	1	21	22
FAM90A26	16	9	1	28	1	1	1	13	1	34	1	1	1	1	1	15	1	5	1	1	1	1	1	12	1	1	1	13	1	1	1	1	1	1	27	1	17	1	1	20	11	1	1	1	1	1	1	1	1	1	1	1	11	1	36	1	15	36	1	21	1	18	1	1	1	29	1	15	1	1	1	1	1	1	1	16	10	1	16	1	1	1	16	1	1	1	1	1	1	1	1	8	1	21	1	1	24	1	1	1	1	1	1	24	1	12	21	1	20	22	15	1	1	1	1	1	21	17	1	13	17	1	1	1	16	20	1	1	1	1	1	1	1	1	1	25	1	1	5	29	1	14	1	1	1	1	1	22	1	26	1	37	1	1	1	13	28	1	1	1	1	1	25	1	1	9	11	1	1	21	1	20	1	1	12	12	1	1	1	12	1	9	1	11	1	1	1	1	1	1	1	1	17	1	1	15	1	1	12	1	1	1	1	1	1	12	1	1	1	32	1	1	1	1	1	18	35	1	1	1	15	1	1	1	1	1	12	1	17	12	14	1	1	12	22	28	1	1	1	27	1	1	20	1	1	1	1	1	1	1	1	17	1	25	1	1	1	18	1	26	1	1	1	1	1	1	1	1	17	1	1	17	1	22	16	1	1	1	1	1	1	1	1	1	1	1	11	1	1	1	18	1	1	25	1	16	12	1	1	13	1	1	26	1	1	1	1	1	1	16	13	1	1	1	1	1	1	1	26	1	1	20	1	1	1	23	13	13	1	14	1	1	1	12	12	1	1	1	15	1	1	15	1	1	1	1	12	1	1	20	1	12	1	1	29	1	1	1	1	1	10	24	15	1	1	1	14	1	16	1	12	1	15	1	1	1	1	1	1	15	1	1	19	14	19	1	19	11	1	1	1	1	26	14	1	1	18	1	1	1	1	1	1	8	1	1	1	23	1	1	60	22	1	1	17	12	1	1	1	1	1	1	12	1	1	1	1	32	1	15	10	1	15	1	1	1	1	1	1	21	1	1	1	1	1	1	10	11	1	1	1	1	9	1	1	1	1	1	1	29	1	12	5	17	1	1	16	14	1	1	1	1	1	14	33	19	1	1	1	11	1	1	1	1	1	1	1	13	18	1	1	1	1	1	12	1	1	17	1	1	12	1	1	14	14	15	13	1	18	1	16	1	1	1	1	1	24	1	1	1	12	1	1	1	21	1	1	10	16	1	1	1	1	25	14	1	1	9	1	1	13	1	1	1	1	1	1	16	31	25	1	1	1	1	1	1	26	16	1	1	1	19	1	1	1	1	19	1	1	22	1	1	1	1	1	1	52	1	22	1	14	1	1	1	1	1	12	11	12	1	23	28	1	18	1	20	1	1	1	1	19	20	1	11	1	22	1	1	1	19	1	18	1	1	1	1	7	19	27	20	11	1	1	1	15	1	1	1	1	1	1	13	1	11	24	1	1	12	1	1	17	1	15	28	10	1	13	16	1	1	1	11	1	1	1	1	11	1	30	1	1	1	15	1	1	1	1	1	1	1	1	1	14	1	1	14	1	1	1	1	1	1	1	15	11	24	18	1	1	1	1	18	1	1	1	1	1	1	1	1	1	1	1	1	11	12	11	1	1	1	1	15	1	1	1	12	28	1	1	1	1	1	1	1	1	24	1	10	1	1	12	1	1	1	1	1	1	15	1	25	31	12	1	26	24	1	1	1	1	1	1	23	1	1	1	21	1	10	1	20	1	1	1	31	1	1	12	27	1	1	11	11	1	1	1	20	1	1	10	20	1	1	1	1	1	1	1	1	17	23	14	22	12	1	1	23	1	28	1	1	1	1	11	1	1	1	1	1	1	1	1	1	11	14	1	1	1	1	1	17	14	1	1	10	1	1	1	17	1	1	1	1	1	1	1	1	9	1	13	22	14	1	1	1	14	1	24	1	13	1	1	16	1	1	18	1	9	12	1	1	1	1	1	1	1	12	1	1	1	1	1	1	1	1	1	1	1	13	20	17	1	1	1	1	1	1	1	16	1	1	1	13	1	1	1	1	10	18	12	9	16	1	13	13	15	1	14	1	1	1	31	47	25	20	1	1	12	1	1	22	1	1	1	1	1	14	13	1	1	1	31	1	1	11	1	1	10	14	1	1	1	1	1	28	1	24	1	1	1	14	1	14	1	1	14	1	20	12	1	14	15	1	11	11	22	1	1	23	1	1	1	1	1	9	1	1	1	1	14	19	1	12	1	19	1	12	1	1	1	1	29	1	17	1	11	19	1	1	1	1	1	1	1	15	1	1	1	1	1	1	16	11	1	1	14	1	1	1	10	1	1	1	18	1	1	1	1	23	1	28	12	11	1	1	1	1	1	1	1	1	1	1	23	1	1	21	1	1	1	1	1	17	1	1	1	14	1	1	1	11	30	23	1	1	17	1	1	20	1	1	1	1	1	1	17	1	12	21	34	1	1	1	9	1	1	1	1	1	1	1	23	1	14	1	33	1	1	1	1	16	1
FAM90A27P	1	1	1	1	1	1	1	1	1	1	1	1	1	1	1	15	1	18	25	1	14	1	1	1	1	1	1	1	20	1	1	1	1	1	1	1	1	1	1	1	1	1	1	1	1	1	1	1	1	1	1	1	1	1	1	1	1	1	1	1	1	1	1	1	1	1	1	1	1	1	1	1	1	1	1	1	1	1	1	1	1	1	1	1	1	1	17	1	32	1	1	1	1	1	1	1	1	1	1	1	1	1	1	1	1	1	1	1	1	1	12	1	1	1	1	1	1	1	1	1	1	1	1	1	1	8	1	1	1	1	1	1	1	1	1	8	1	1	1	1	1	1	1	1	1	1	1	1	1	1	1	22	1	1	1	1	1	1	1	1	10	1	1	1	1	1	1	1	1	1	1	1	1	1	1	1	1	1	1	1	1	1	1	1	18	1	1	1	1	1	1	1	10	1	1	1	1	1	1	1	25	1	1	1	1	1	1	1	1	14	1	1	1	1	1	1	1	1	1	1	1	1	1	1	1	1	1	1	1	1	1	13	1	1	1	1	1	1	1	1	1	1	1	1	1	1	1	1	1	1	1	1	1	1	1	1	1	1	1	1	1	1	12	1	1	15	1	1	1	1	20	1	1	1	15	1	1	1	1	1	1	1	1	1	1	1	1	1	1	15	1	1	1	1	1	1	1	1	1	1	1	1	10	1	1	1	1	1	1	1	1	1	1	1	1	1	1	1	1	1	1	1	1	1	1	1	1	1	1	1	1	1	1	1	17	1	1	1	21	1	1	1	1	1	1	1	1	1	1	1	1	1	1	1	1	1	1	1	12	1	1	1	1	1	1	1	1	1	1	1	1	1	1	1	1	1	1	1	1	1	1	1	1	1	1	13	1	1	1	1	1	1	1	1	1	1	1	27	1	1	1	1	1	1	1	1	1	1	1	1	1	1	1	1	1	1	1	1	1	1	1	1	1	1	15	1	1	1	1	1	1	1	1	67	1	1	1	1	1	1	1	1	1	1	1	1	1	1	1	1	1	1	14	1	1	1	1	1	1	1	1	1	1	1	1	1	1	1	1	1	1	1	1	1	1	1	1	1	1	1	1	1	12	1	1	1	1	1	1	1	1	1	1	1	1	1	1	1	1	1	1	1	1	1	1	9	1	1	1	1	16	1	1	1	1	1	1	1	1	1	1	1	1	9	1	1	1	1	1	1	1	1	1	1	1	1	1	1	1	1	1	1	1	1	1	1	1	1	1	1	1	1	17	1	1	1	1	1	1	1	16	1	1	1	1	1	1	1	1	1	1	1	1	1	1	1	18	1	1	1	1	1	1	1	10	1	1	1	1	1	1	9	1	1	1	1	1	1	1	1	1	1	1	1	1	1	1	1	1	1	1	1	1	1	1	1	1	1	1	1	1	1	1	1	1	1	1	1	1	1	1	1	1	1	1	1	1	1	1	1	1	1	1	1	1	1	13	1	1	1	1	1	1	1	1	1	1	1	1	1	1	1	1	1	1	1	1	1	1	1	1	1	1	1	1	1	1	1	1	1	1	1	1	1	1	1	1	1	1	1	1	23	1	1	1	1	1	1	1	1	1	1	1	1	1	1	1	1	1	9	1	1	1	1	12	1	1	1	1	1	1	1	1	1	1	1	1	1	1	1	1	1	1	1	1	1	1	71	1	52	1	1	1	1	9	1	1	1	1	1	1	1	1	17	1	1	1	1	1	1	1	1	1	1	1	1	1	1	18	1	1	1	1	1	1	1	1	1	10	1	1	1	1	1	1	1	1	1	1	1	1	1	12	1	1	1	1	1	1	1	1	1	1	1	12	1	1	1	1	1	10	1	1	1	1	1	1	1	1	1	1	1	1	1	1	1	1	1	1	1	1	1	1	1	1	1	1	1	58	1	1	1	1	1	1	1	1	1	1	1	1	1	11	1	1	1	15	1	1	1	1	1	1	1	1	1	1	1	1	1	1	1	1	1	1	1	1	1	1	1	1	1	1	1	1	1	1	1	1	1	1	1	1	1	1	1	1	1	1	1	3	1	12	1	12	1	1	1	1	1	1	1	1	1	1	1	12	1	1	1	1	1	10	1	18	1	1	1	1	1	1	1	1	1	1	1	1	25	1	1	1	1	1	1	1	1	1	21	1	1	1	1	1	1	1	1	1	1	1	1	1	12	1	1	1	1	1	1	1	1	1	1	1	1	1	1	1	1	1	1	1	1	1	1	1	1	1	1	1	1	1	1	1	1	1	1	1	1	1	1	1	1	23	1	1	1	1	1	1	16	1	1	1	1	1	1	1	38	1	9	1	1	1	1	1	14	1	1	1	1	1	1	1	1	1	1	1	1	1	10	1	1	1	1	1	1	1	1	1	1	1	1	1	1	1	1	1	8	1	1	25	1	1	1	1	1	1	1	1	1	1	1	1	27	1	1	1	1	40	1	1	1	1	1	1	1	1	1	1	1	1	1	1	1	76	1	1	1	1	1	1
FAM90A5P	1	1	1	1	26	1	1	1	1	1	1	1	1	1	1	1	1	1	1	1	3	1	1	1	1	1	1	1	6	1	6	5	1	6	1	7	1	1	1	1	10	1	1	1	1	1	6	1	1	1	1	1	1	1	1	1	1	1	5	1	1	1	1	1	1	1	1	1	1	1	1	1	1	1	1	1	1	7	1	4	1	1	1	1	1	8	1	1	1	8	1	6	1	1	1	1	1	1	5	1	1	1	4	1	1	1	1	1	1	1	1	1	1	7	4	1	1	1	8	3	1	1	1	5	6	1	1	10	8	1	1	1	1	1	1	1	1	1	2	1	1	1	1	1	1	6	1	1	1	1	1	1	1	1	7	1	1	1	7	1	1	1	1	1	1	1	4	1	1	1	1	1	3	1	7	1	1	1	1	4	1	1	6	1	1	1	1	1	1	1	1	1	1	1	1	1	1	1	1	4	1	1	1	1	4	1	6	3	1	1	1	1	1	1	1	1	7	1	1	1	1	1	1	1	1	1	1	1	1	1	8	1	1	1	1	1	9	1	1	1	1	1	5	1	1	1	1	1	1	5	1	1	1	1	1	1	4	1	1	7	1	1	5	1	1	1	1	1	1	7	1	1	4	1	1	1	1	1	1	1	1	1	1	1	5	1	14	1	1	4	1	11	9	1	1	1	1	1	1	1	12	4	6	1	1	1	1	1	1	1	1	1	4	1	1	1	1	1	1	1	1	1	1	1	1	1	1	1	1	1	1	1	1	1	1	1	1	1	5	1	1	1	1	1	1	1	1	1	1	1	2	1	1	1	8	1	1	1	9	10	1	1	1	3	1	1	1	1	1	1	1	1	1	1	1	1	1	1	1	3	1	1	4	1	1	1	1	1	1	1	1	5	1	4	1	6	1	1	1	4	1	1	1	1	1	1	1	1	1	1	1	7	1	1	1	1	1	1	1	1	1	1	1	1	1	1	1	1	1	1	1	1	1	1	1	1	1	1	1	1	1	1	4	1	1	1	1	1	1	7	1	1	1	1	7	4	1	7	1	13	1	1	6	1	1	1	1	1	1	1	1	1	2	1	1	1	1	1	1	1	1	4	1	1	1	1	1	7	1	1	1	1	1	1	1	1	1	12	1	1	1	1	1	1	1	2	1	1	1	1	1	8	1	4	1	1	1	1	8	1	1	1	1	3	1	5	1	1	1	1	1	1	1	1	5	5	5	1	1	7	1	1	1	1	1	1	1	1	8	1	1	1	1	1	1	1	1	1	1	1	1	1	1	1	1	1	10	1	1	14	1	1	1	1	1	1	1	1	1	1	1	1	1	1	1	1	7	1	1	1	1	5	1	1	1	1	5	1	3	5	4	5	13	1	1	1	1	1	1	5	1	8	1	1	1	1	1	4	1	15	1	1	1	1	1	1	1	1	1	1	1	1	1	8	10	1	1	1	6	1	2	1	1	1	4	1	1	1	1	1	1	1	1	4	1	1	1	1	1	1	3	1	1	1	1	8	1	5	1	1	1	10	1	1	1	1	1	1	1	9	5	1	1	1	1	9	1	1	1	1	1	1	1	1	1	1	1	1	9	3	1	1	4	1	1	11	1	1	1	1	1	1	1	1	1	1	1	1	1	1	1	1	1	1	6	10	1	4	1	1	1	1	1	1	1	1	1	1	1	1	1	4	1	1	1	1	1	1	1	1	1	1	1	1	4	1	1	1	1	6	5	1	1	1	11	1	1	1	1	1	1	1	1	1	1	1	1	1	1	1	4	3	1	1	1	1	1	1	1	1	1	1	1	1	1	1	5	1	1	1	1	1	1	1	1	1	1	1	1	6	1	7	1	5	1	5	1	2	1	4	1	1	1	1	1	1	1	1	1	1	1	1	1	1	6	1	1	1	1	1	1	1	1	6	1	1	8	1	1	4	1	1	1	1	1	1	1	1	14	12	5	1	1	1	14	1	1	1	1	1	1	1	1	8	1	1	1	1	1	2	1	6	1	7	1	1	1	1	1	1	1	1	1	1	1	1	1	1	1	1	15	4	1	7	1	1	1	1	2	1	1	1	5	1	1	1	4	8	5	1	1	1	1	1	7	1	1	1	1	1	20	1	1	1	1	1	9	1	1	1	1	1	21	13	1	1	1	1	1	1	1	1	1	1	1	1	1	1	4	9	1	1	1	1	1	18	1	1	1	1	1	6	1	1	1	1	1	1	1	1	3	1	1	1	1	1	1	1	1	1	1	1	1	1	4	1	1	6	4	1	1	1	1	1	1	1	1	8	1	1	1	1	37	1	1	4	1	1	4	1	1	4	1	1	1	1	1	1	1	1	1	1	1	1	1	1	1	1	28	1	1	1	1	5	1	5	8	5	1	7	1	1	1	1	1	15	1	1	1	1	9	1	1	1	10	1	1	1	1	1	1	1	1	1	1	1	1	5	1	1	9	1	1	1	7	1	1	1	1	1	1	1	1	1	1	1	1	1	1	1	1
FAM90A7P	1	1	1	1	1	1	1	1	1	1	1	1	1	1	1	1	1	1	1	1	3	1	1	20	1	1	1	1	1	1	1	1	1	1	1	1	1	1	1	1	1	1	1	1	1	1	1	1	1	1	1	1	1	2	1	1	1	2	1	1	1	1	1	1	1	1	1	1	1	1	1	1	1	1	1	1	1	1	1	1	1	1	1	1	1	1	1	1	1	1	1	1	1	1	1	1	1	19	1	1	1	1	1	1	1	1	1	1	1	1	1	1	1	1	1	1	1	1	1	1	1	9	1	1	1	6	1	1	1	1	1	1	1	11	1	1	1	1	2	1	1	1	1	1	1	1	1	37	1	1	1	1	1	1	1	1	1	1	1	1	1	1	1	1	1	1	1	8	1	1	1	1	1	1	1	17	1	1	1	5	1	1	1	1	1	1	1	1	1	1	1	1	1	1	1	1	1	1	1	1	1	1	1	1	1	1	1	1	1	1	1	1	1	1	1	1	1	1	1	1	1	1	1	1	1	1	1	1	1	1	1	1	1	1	1	1	1	1	1	1	1	1	14	1	1	1	1	1	1	1	1	1	1	1	1	1	1	1	1	1	1	1	24	1	1	1	1	1	1	1	1	1	1	1	1	6	1	1	1	1	1	1	1	1	1	1	1	1	1	1	1	1	1	1	1	1	1	1	1	1	1	11	1	1	1	1	1	1	1	1	1	1	1	1	1	1	1	1	1	1	1	1	1	1	1	1	1	1	1	1	1	1	1	1	21	1	1	1	1	1	1	1	1	1	1	12	1	1	1	1	1	1	9	13	1	1	1	1	1	1	3	1	1	1	1	1	1	1	1	1	1	1	1	1	1	1	1	1	1	10	1	1	1	1	1	1	1	1	1	1	1	1	1	1	1	1	1	1	1	1	1	1	14	1	1	1	1	1	1	12	1	15	1	1	1	1	1	1	1	1	1	1	1	1	1	1	1	1	1	1	1	1	1	1	1	1	1	1	1	1	1	1	1	1	1	1	1	7	1	1	1	1	1	1	1	1	1	1	1	1	1	1	5	1	1	1	1	14	1	1	1	1	1	1	1	1	1	1	1	19	1	1	12	1	1	1	1	1	1	1	1	1	1	1	1	1	1	1	1	1	1	1	1	1	1	1	1	1	1	1	1	1	1	1	1	1	1	1	1	1	5	1	1	1	1	1	1	1	1	1	7	1	1	1	1	1	1	9	1	1	1	1	1	1	1	1	1	9	14	1	1	1	1	1	1	1	1	1	1	1	1	1	1	1	1	1	1	1	1	1	1	1	1	1	1	1	1	1	43	1	1	1	1	1	1	1	1	11	1	1	1	1	1	1	1	1	1	1	1	1	1	1	1	1	1	1	1	1	1	1	1	1	1	1	1	1	1	1	1	1	1	1	1	1	1	1	1	1	1	1	1	1	1	1	1	1	12	7	1	1	2	1	1	1	1	1	1	5	1	1	1	1	1	1	1	1	1	1	1	1	1	1	1	1	1	1	14	1	1	1	1	1	1	1	1	1	1	1	1	1	1	1	17	1	1	1	1	1	12	1	1	1	1	1	1	1	1	1	1	1	1	1	1	1	1	1	19	1	1	1	1	1	1	14	1	1	28	1	1	1	1	1	1	1	1	1	1	1	1	1	1	1	1	1	1	1	1	3	1	14	1	1	1	1	1	1	1	1	1	1	1	1	1	1	1	1	1	1	1	1	1	51	1	15	1	1	1	1	13	1	1	1	1	1	1	1	1	12	1	9	12	1	1	1	1	1	1	1	1	30	1	1	1	1	1	1	1	1	1	1	1	1	1	1	1	1	1	1	1	1	1	14	1	1	1	1	1	1	1	1	1	1	1	1	1	1	1	1	1	1	1	1	1	1	1	1	2	1	1	1	10	1	18	1	1	1	17	1	14	1	1	1	1	21	1	1	1	1	1	1	1	8	1	1	34	1	11	1	1	1	1	5	1	1	1	1	1	1	6	1	1	1	1	1	1	1	1	1	1	1	13	1	1	1	1	1	1	4	1	1	1	1	1	1	1	1	1	1	1	1	1	1	1	8	1	1	1	1	1	1	1	1	1	1	1	1	1	1	1	1	15	1	1	1	1	1	1	1	1	1	1	1	1	1	1	1	1	1	1	1	1	1	1	1	1	18	1	1	1	23	29	1	1	1	1	1	1	1	1	1	1	1	1	1	1	1	8	1	1	1	1	1	1	1	1	1	1	1	1	1	1	1	1	1	1	1	1	1	1	1	1	1	1	14	1	1	1	1	1	1	1	1	1	1	1	1	1	1	1	1	1	1	1	1	1	1	1	4	1	1	1	1	1	1	1	1	1	1	1	1	1	1	1	1	1	1	1	1	1	1	1	1	1	1	1	1	1	1	1	1	1	1	1	1	1	1	1	12	1	1	1	1	1	1	13	1	1	1	1	1	1	1	1	1	1	1	1	1	1	1	15	1	1	1	60	1	1	1	10	18	10
FAM90A8P	62	1	1	1	1	1	1	1	1	1	1	1	1	1	1	1	1	1	1	1	1	1	1	1	1	1	1	1	1	1	1	1	1	1	1	1	1	1	1	1	1	1	1	1	1	1	1	1	1	1	1	1	1	1	1	1	1	1	1	1	1	1	1	1	1	1	1	1	1	1	1	1	1	1	1	1	1	1	1	1	1	1	1	1	1	1	1	1	1	1	1	1	1	1	1	1	1	1	1	1	1	1	1	1	1	1	1	1	1	1	1	1	1	1	1	1	1	1	1	1	1	1	1	1	1	1	1	1	1	1	1	1	1	1	1	1	1	1	1	1	1	1	1	1	1	1	1	1	1	1	1	1	1	1	1	1	1	1	1	1	1	1	1	1	1	1	1	1	1	1	1	1	1	1	1	1	1	1	1	1	1	1	1	1	1	5	1	1	1	1	1	1	1	1	1	1	1	1	1	4	1	1	1	1	1	1	1	1	1	1	1	1	1	1	1	1	1	1	1	1	1	1	1	1	1	1	1	1	1	1	1	1	1	1	1	1	1	1	1	1	1	1	1	1	1	1	1	7	1	1	1	1	1	1	1	1	1	1	1	3	1	1	1	1	1	1	1	1	1	1	1	1	1	1	1	1	1	1	1	1	1	1	1	1	1	1	1	1	1	1	1	1	1	1	1	1	1	1	1	1	1	1	1	1	1	1	3	1	1	1	1	1	1	1	1	1	1	1	1	1	1	1	1	1	1	1	1	1	1	1	1	1	1	1	1	1	1	1	1	1	1	1	1	1	1	1	1	1	1	1	1	1	1	1	1	1	1	1	9	1	1	1	1	1	1	1	1	1	1	1	1	1	1	1	1	1	1	1	1	1	1	1	1	1	1	1	1	1	1	1	1	1	1	1	1	1	1	1	1	1	1	1	1	1	1	1	1	1	1	1	1	1	8	1	1	1	1	1	1	1	1	1	1	1	1	1	1	1	1	1	1	1	1	1	1	1	1	1	1	1	1	1	1	1	1	1	1	1	1	1	1	1	1	1	1	1	1	1	1	1	1	1	1	1	1	1	1	1	1	1	1	18	1	1	1	1	2	1	1	1	1	1	1	1	1	1	1	1	1	1	1	1	1	11	1	1	1	1	1	1	1	1	1	1	1	1	1	1	1	1	1	1	1	1	1	1	1	1	1	1	1	1	1	1	1	1	1	1	1	6	1	1	1	1	1	1	1	1	1	1	1	1	1	1	1	1	1	1	1	1	1	1	1	1	1	1	1	1	1	1	1	1	1	1	1	1	1	1	1	1	1	1	6	1	1	1	6	1	1	1	1	1	1	1	1	1	1	1	1	1	1	1	1	1	1	1	1	1	1	1	1	1	1	1	1	1	1	1	1	1	1	1	1	1	1	1	1	1	1	1	1	1	1	1	1	1	1	1	1	1	1	1	1	1	1	1	1	1	1	1	1	1	1	1	1	1	1	1	14	1	1	1	1	1	1	1	1	1	1	1	1	1	1	1	1	1	1	1	1	1	1	1	1	1	1	1	1	1	1	1	1	1	1	1	1	1	1	1	1	1	1	1	1	1	1	1	1	1	1	1	1	1	1	1	1	1	1	1	1	1	1	1	1	1	1	1	1	1	4	1	1	1	1	1	4	1	1	1	1	1	1	1	1	1	1	1	1	1	1	1	1	1	1	1	1	1	1	1	1	1	1	1	1	1	1	1	1	4	1	1	1	1	1	1	1	1	1	1	1	10	1	1	1	1	1	1	1	1	1	1	1	1	1	1	1	1	1	1	1	1	1	1	1	1	1	1	1	1	1	1	1	1	1	1	1	1	1	1	1	1	1	1	1	1	1	1	1	1	1	1	1	1	1	1	1	1	1	1	1	1	1	1	1	1	1	1	1	1	1	1	1	1	1	1	1	1	1	1	11	1	1	1	1	1	1	1	1	1	16	1	1	1	1	1	1	1	1	1	1	1	1	1	9	1	1	1	1	1	1	1	1	1	1	1	1	1	1	1	1	1	1	1	1	1	1	1	1	1	1	1	12	1	1	12	1	1	1	1	1	1	1	1	6	1	1	1	1	1	1	1	1	1	1	1	1	1	1	1	1	1	1	1	1	1	1	1	1	1	1	1	1	1	1	1	1	1	1	1	1	1	1	1	1	1	1	1	1	1	1	1	1	1	1	1	1	1	1	1	1	1	1	1	1	1	1	1	1	1	1	1	1	1	1	1	1	1	1	1	1	1	1	1	1	1	1	1	1	1	1	1	1	1	1	1	1	1	1	1	1	1	1	1	1	1	1	1	1	1	1	1	1	1	1	1	1	1	1	1	1	1	1	1	1	1	1	1	1	1	1	1	1	9	1	1	24	1	1	1	1	1	1	1	1	1	1	1	1	1	1	1	1	1	1	4	1	1	1	1	1	1	1	1	1	1	1	1	1	1	1	1	1	1	1	1	1	1	1	1	1	1	1	1	1	1	1	1	1	1	1	1	1
FAM90A9P	72	1	1	1	1	1	1	1	1	1	1	1	1	1	1	1	1	1	1	1	1	1	1	1	7	1	1	1	1	1	1	1	1	1	1	1	1	1	1	1	1	1	1	1	1	1	1	1	1	1	1	1	1	1	1	1	1	1	1	1	1	1	1	1	1	1	1	1	1	1	1	1	1	1	1	1	1	1	1	1	1	1	1	1	1	1	1	1	1	1	1	1	11	1	1	1	1	1	1	1	1	1	1	1	1	1	1	1	1	1	1	1	1	1	1	1	1	1	1	3	1	1	1	1	7	1	1	1	1	1	1	1	1	5	1	1	1	1	1	1	1	1	1	1	7	1	1	1	1	1	1	1	8	1	9	1	1	1	1	1	1	4	1	1	1	1	1	1	1	1	1	1	1	1	12	1	1	1	1	5	1	1	1	1	11	1	1	1	1	1	1	1	1	1	1	1	1	1	1	1	1	1	1	1	1	1	1	1	1	1	1	1	1	1	1	1	1	1	1	1	1	1	1	1	1	1	1	1	1	1	1	1	1	1	1	1	1	1	1	1	6	1	1	1	1	1	1	1	1	1	1	1	1	1	1	1	1	1	1	1	1	1	1	1	1	4	1	1	1	1	1	1	1	1	1	1	1	1	1	1	1	1	1	1	5	1	1	1	1	4	1	1	1	1	1	1	1	1	1	1	1	1	1	1	1	1	1	1	1	1	1	1	1	1	1	1	1	1	1	1	1	9	1	1	1	1	6	1	1	1	1	1	1	1	1	1	15	1	1	1	1	1	1	1	1	1	1	1	1	1	2	1	1	1	1	1	6	1	1	1	1	1	1	1	1	1	1	1	1	1	1	1	1	1	1	1	1	1	1	1	1	1	1	1	1	1	1	1	1	1	1	1	1	1	1	1	1	1	1	1	1	1	1	1	4	1	1	1	1	1	1	1	1	1	1	1	1	1	1	1	1	1	1	1	1	1	1	1	1	1	1	1	1	7	9	1	1	1	1	1	1	1	1	1	1	1	1	1	1	1	1	1	1	1	1	1	1	1	1	1	1	1	1	1	1	1	1	1	1	1	1	1	1	1	8	9	2	5	1	1	1	1	1	1	1	1	1	1	1	1	1	1	1	1	1	1	1	1	1	1	1	1	1	1	1	1	1	1	1	1	1	1	1	1	1	1	1	1	1	1	5	1	1	1	1	1	1	1	1	6	1	1	1	1	1	1	1	1	1	1	5	1	1	1	1	1	1	1	1	1	1	1	1	1	1	1	52	1	1	1	1	1	1	1	1	1	2	1	1	1	1	1	6	1	1	1	1	1	1	1	1	1	1	1	1	1	1	1	1	1	1	1	1	1	1	1	1	1	1	1	1	1	1	1	1	1	1	1	1	1	1	1	1	1	1	1	1	1	1	1	1	1	1	1	1	12	1	1	1	1	1	1	1	1	1	1	1	1	5	1	1	1	1	1	1	1	1	1	1	1	1	1	1	1	1	1	1	1	1	1	1	1	1	1	1	1	1	15	1	9	1	1	1	1	1	1	22	1	1	1	1	1	1	1	1	1	1	1	1	1	1	1	25	1	1	1	1	1	1	1	1	1	1	1	1	1	1	1	1	1	1	1	1	1	1	1	33	1	4	1	1	1	1	1	4	1	1	1	1	1	1	1	1	1	1	1	1	6	1	1	1	1	1	1	1	1	1	1	1	1	1	1	1	1	1	1	1	4	1	1	1	1	1	1	1	1	1	1	1	1	1	1	1	1	1	1	1	1	1	6	1	1	1	1	1	1	1	1	1	1	1	1	1	4	6	1	1	1	1	1	1	1	1	1	1	1	1	1	9	1	1	1	1	1	1	1	1	1	1	1	1	1	1	1	1	1	1	1	1	1	1	1	1	1	1	1	1	1	1	1	1	1	1	1	1	1	1	1	1	1	1	1	1	1	1	1	1	1	1	1	1	1	1	1	1	1	1	1	1	1	1	1	1	1	1	1	1	1	1	1	1	1	1	1	1	1	1	1	1	1	1	1	1	1	1	1	1	1	1	1	8	5	1	12	1	1	1	1	2	1	1	1	1	1	1	1	1	1	1	12	1	1	1	1	1	1	1	1	1	1	1	1	1	1	1	1	1	1	1	1	1	1	1	1	1	1	1	1	1	1	1	1	1	7	9	10	1	1	1	1	1	1	15	1	1	1	1	1	1	1	1	1	1	1	1	1	1	1	1	1	1	1	1	1	1	1	1	1	1	1	1	1	1	1	1	1	1	1	1	1	1	1	1	1	1	1	1	1	1	1	1	1	1	1	1	1	1	1	1	1	1	1	1	1	1	1	1	1	1	1	1	1	6	1	1	1	1	1	1	1	1	9	1	1	1	1	1	1	1	1	1	1	1	17	6	1	1	1	1	1	11	1	1	4	1	1	1	1	1	1	1	1	1	1	1	1	1	1	51	1	1	1	1	1	1	1	1	1	1	1	1	1	1	1	1	1	1	1	1	1	1
FAM91A1	163	159	169	162	149	159	158	157	158	173	150	157	155	156	157	155	160	179	146	160	171	158	154	158	149	154	143	151	161	154	175	172	152	150	150	152	148	144	171	156	151	165	167	159	154	164	151	165	151	160	161	147	158	160	157	171	173	158	157	154	154	146	156	166	157	154	168	156	159	164	162	162	155	172	153	160	169	153	159	153	155	153	144	167	148	156	151	160	163	148	164	161	167	144	145	156	168	162	150	153	171	148	166	153	152	157	166	162	160	153	174	151	152	159	153	144	171	163	160	147	157	165	151	158	169	164	157	157	152	157	155	162	149	153	157	167	138	152	174	155	149	154	167	159	150	166	177	152	158	152	163	152	150	162	162	164	166	152	163	153	170	154	157	157	154	159	169	163	154	155	158	163	164	187	147	159	152	155	163	168	170	156	162	151	160	160	151	166	186	156	159	158	158	159	155	165	162	177	160	177	173	157	157	155	171	153	155	153	159	158	150	147	151	166	161	152	163	162	152	165	164	157	166	160	150	169	155	166	162	174	144	162	170	155	172	157	155	160	164	159	151	167	155	163	150	149	174	155	158	158	165	164	154	155	156	146	153	154	181	163	154	179	160	151	149	177	169	151	159	158	156	156	172	157	163	157	158	155	168	154	159	160	154	157	161	156	171	150	154	149	161	148	153	168	158	149	157	161	167	160	200	151	151	147	152	164	169	151	163	150	154	151	156	156	144	152	162	160	161	176	156	166	154	150	145	149	159	162	173	160	171	165	155	169	165	154	157	154	150	162	174	153	166	157	160	154	172	175	162	158	155	159	179	165	145	154	154	148	165	156	164	177	152	157	155	162	152	153	169	150	162	164	151	159	154	154	159	154	162	163	159	150	170	161	165	162	171	161	183	156	171	174	159	166	148	161	150	160	161	157	157	160	149	158	163	163	155	162	154	146	151	156	168	154	162	161	150	159	155	174	150	163	161	152	149	156	151	162	158	171	162	190	163	161	158	165	159	146	164	172	139	159	154	155	178	152	152	162	165	160	175	163	153	152	155	153	151	157	164	148	153	167	165	153	158	162	154	169	151	157	146	149	169	158	161	161	161	152	158	160	159	162	168	147	150	172	152	158	155	167	148	160	160	152	157	153	160	157	164	162	164	161	161	156	158	158	175	158	168	167	169	152	149	172	158	158	159	160	163	169	159	158	148	150	160	160	165	160	166	155	154	153	167	150	149	153	180	173	153	148	157	149	156	150	166	149	155	156	170	151	155	147	159	160	156	167	155	167	164	157	163	166	161	154	170	153	166	172	169	173	170	171	153	166	170	172	169	166	162	155	164	154	154	168	162	161	168	161	167	149	168	175	174	151	164	162	160	166	166	164	166	169	155	160	159	163	175	171	154	157	154	158	150	168	151	168	152	163	159	161	157	158	172	163	172	170	170	159	159	159	173	162	170	167	164	163	156	165	178	166	165	167	165	163	167	161	161	164	171	153	164	164	164	169	177	176	162	168	164	158	161	172	156	152	149	160	168	158	168	168	162	162	162	166	174	169	166	160	173	168	163	164	165	162	183	158	172	151	155	167	166	165	166	165	175	169	167	164	172	163	168	155	169	172	172	162	172	149	153	175	165	170	161	178	163	166	159	156	161	165	167	160	164	169	157	170	165	174	163	173	162	163	167	164	154	165	159	163	152	151	162	162	171	159	158	174	158	157	161	160	165	166	160	168	159	163	167	168	168	166	162	160	174	160	161	161	175	160	179	170	171	170	155	156	156	161	172	168	152	164	159	173	165	156	162	171	167	166	171	169	169	169	165	159	162	162	155	150	166	163	168	162	177	162	163	170	169	157	162	171	162	162	156	166	147	156	144	161	160	167	163	173	150	166	165	168	174	169	156	169	167	171	162	174	152	148	152	157	162	161	164	159	159	172	164	154	161	160	159	157	151	153	171	163	175	177	166	156	162	156	168	154	147	166	162	165	166	162	166	168	159	161	159	166	168	166	165	169	157	159	156	167	147	172	171	162	165	175	174	150	165	158	162	163	160	181	164	165	163	169	174	173	160	160	164	162	161	164	170	160	158	146	169	155	164	181	166	149	151	160	164	165	180	164	162	158	150	149	155	165	161	162	162	172	159	152	153	165	177	180	160	165	157	166	174	171	159	165	158	173	164	157	158	165	161	163	168	162	158	170	171	153	166	162	171	163	170	159	158	149	171	157	172	168	168	165	152	160	167	175	151	151	163	154	175	166	170	165	164	164	161	163	169	155	168	166	166	163	160	160	179	172	158	156	161	163	157	166	169	162	156	162	154	160	165	167	155	158	154	158	155	158	167	163	170	161	171	175	155	171	166	158	163	166	157	161	159	168	167	178	174	170	153	159	172	169	177	156	161	165	168	160	152	162	170	168	165	156	149	164	162	174	161	177	160	156	177	164	157	155	164	169	167	162	155	166	167	165	150	146	153	170	168	154	170	168	170	157	160	154	163	153	172	159	170	160	167	147	170	158	159
FAM98A	145	157	148	151	146	164	140	152	157	149	139	154	149	148	146	146	144	156	146	142	154	145	139	142	137	169	154	146	150	149	148	150	140	146	144	146	149	143	149	147	140	149	149	144	145	140	136	152	156	146	142	144	148	147	151	156	144	143	156	144	140	141	140	150	163	149	148	143	146	139	140	148	152	151	138	156	153	141	148	142	149	149	152	148	147	143	138	148	153	142	152	161	141	154	148	164	145	145	141	137	149	152	146	159	140	147	162	152	149	142	151	138	145	144	156	136	152	161	156	149	146	139	149	143	149	147	139	150	140	155	152	152	146	142	149	149	152	151	143	140	148	150	143	153	149	154	147	151	154	147	149	148	135	147	138	147	154	149	156	135	145	149	145	147	138	151	148	154	154	155	153	150	154	145	142	154	138	147	146	158	158	147	145	145	157	149	140	148	155	142	155	154	147	143	148	147	151	153	156	140	128	142	153	145	155	140	145	145	148	154	142	135	150	145	147	149	151	150	147	149	154	143	153	151	144	149	147	152	156	154	141	147	144	146	157	153	146	151	151	144	140	150	152	141	144	161	144	143	151	150	148	148	155	148	161	153	152	162	149	161	139	153	148	144	146	154	144	139	143	161	141	144	161	147	145	156	151	145	146	144	147	151	145	146	154	144	144	149	156	143	154	142	140	157	151	142	152	160	147	152	152	136	149	138	136	150	152	140	150	141	144	144	141	148	142	135	146	152	149	149	152	148	140	141	134	148	161	141	149	156	145	143	153	165	148	142	155	140	142	148	147	139	148	154	151	139	154	158	156	147	152	160	153	153	147	145	148	141	154	151	141	145	150	153	138	151	159	140	149	137	159	148	155	154	144	152	140	136	148	154	153	150	157	149	158	147	157	151	150	150	152	151	148	142	146	149	137	153	159	149	151	146	145	137	131	146	154	151	161	152	148	148	155	163	146	155	138	157	144	140	147	146	146	136	141	153	146	144	151	161	149	152	161	159	144	140	152	140	146	155	138	144	140	149	139	136	149	153	152	158	150	149	154	149	147	139	138	148	148	146	149	156	150	138	141	138	137	154	142	138	145	137	147	143	149	141	151	139	144	151	144	146	151	143	151	139	146	147	142	153	138	149	142	142	143	142	148	150	148	150	147	147	145	147	148	158	150	143	150	149	159	156	144	158	152	150	141	141	152	146	139	152	152	152	153	153	158	151	151	157	144	137	155	154	152	154	150	166	159	144	153	136	147	138	146	139	148	152	145	147	148	158	157	142	138	164	142	159	154	145	149	152	149	157	143	148	156	150	160	162	150	148	147	160	143	142	145	146	145	148	147	143	145	157	142	155	153	158	152	137	157	158	154	139	142	141	155	147	160	152	148	152	143	144	137	152	160	157	142	140	144	144	139	144	133	152	141	153	148	144	141	142	148	146	160	157	165	136	142	159	158	146	150	149	152	150	148	149	155	147	154	134	153	147	154	154	163	152	148	151	144	149	151	155	154	160	147	150	153	150	146	143	159	146	142	148	144	151	142	153	145	149	157	145	149	145	149	148	143	151	162	150	155	154	159	149	165	151	140	149	143	138	162	144	153	147	149	157	158	162	154	146	169	162	150	150	159	145	140	154	149	151	145	143	148	156	145	156	153	143	150	139	148	147	144	147	151	153	157	147	145	146	140	150	141	149	151	153	147	137	153	143	160	156	147	151	146	143	156	146	161	154	145	153	147	150	147	157	145	156	143	141	159	169	150	160	164	157	143	148	153	145	146	145	153	156	151	152	144	157	150	164	146	142	146	151	145	154	164	157	158	155	155	161	154	146	144	159	152	153	157	149	151	147	159	155	150	156	148	144	147	161	142	144	141	146	152	149	154	143	152	150	137	144	147	142	154	154	150	141	151	145	148	149	135	142	154	156	148	172	158	144	146	158	150	159	145	145	150	145	150	145	160	142	141	134	152	140	143	147	153	142	152	152	143	143	155	148	150	154	145	147	154	153	161	165	153	161	152	163	150	149	148	157	151	154	145	151	152	143	150	148	160	147	152	150	159	152	149	169	163	154	156	155	157	159	164	159	153	143	151	164	145	152	137	147	153	143	138	145	150	151	155	161	138	153	151	144	152	159	149	143	162	151	147	154	141	159	147	166	147	153	154	157	157	153	148	149	151	163	148	150	153	155	147	155	153	150	155	148	149	140	152	150	157	137	147	150	149	141	149	155	151	153	156	144	138	148	158	149	142	150	153	155	154	148	154	149	141	158	153	140	149	148	150	157	148	149	148	146	149	154	154	146	144	154	136	156	152	140	151	152	150	144	165	155	156	148	148	151	139	149	146	148	148	147	158	151	146	160	157	159	155	152	144	148	154	143	149	153	151	152	142	155	143	151	159	147	150	149	155	150	148	147	154	151	154	144	138	154	154	152	141	149	151	153	152	157	139	139	151	160	149	148	159	143	156	155	137	138	139	149	155	148	152	150	156	149	140	152	158	150	150	151	159	156	144	152	151	140	149
FAM98B	145	145	143	141	144	133	143	144	135	146	137	146	135	140	145	150	137	150	142	149	153	132	143	139	143	139	140	134	138	133	150	146	144	142	134	138	156	141	143	140	135	133	151	136	140	133	142	144	143	150	143	129	139	138	144	144	153	159	141	153	140	141	140	141	145	144	151	145	144	136	143	137	148	151	144	152	154	143	133	145	150	141	127	137	128	143	139	143	142	144	142	140	140	136	148	130	137	152	139	141	152	150	138	147	136	145	142	140	144	136	149	144	136	134	161	140	139	146	152	135	137	129	141	134	137	143	143	141	143	148	146	140	124	141	133	142	138	144	153	129	133	139	146	145	134	142	131	129	145	137	145	140	143	136	146	139	123	147	140	141	148	149	138	139	145	145	152	141	148	147	142	140	150	141	137	135	140	131	142	151	157	128	129	135	148	131	137	138	150	145	148	142	138	143	143	149	145	146	135	128	147	129	140	147	150	140	149	149	141	137	145	140	146	150	144	137	143	134	144	159	143	133	141	141	150	143	138	138	142	145	141	150	140	145	142	146	148	138	151	137	140	141	151	130	148	142	127	144	143	153	135	137	143	134	141	146	128	147	140	134	143	150	144	137	129	151	140	144	137	138	146	136	157	142	139	136	137	135	136	124	138	135	139	143	147	147	139	136	152	133	142	142	144	144	150	146	137	158	144	131	138	140	135	144	146	142	144	141	132	140	143	143	139	138	147	142	147	142	144	152	142	140	148	141	122	139	142	147	136	145	125	124	147	142	142	154	132	144	141	143	136	136	143	140	138	147	141	163	135	132	149	140	152	138	131	133	150	135	149	142	133	150	152	138	134	125	128	125	166	141	147	130	142	141	138	142	140	141	148	141	148	138	125	150	132	148	145	145	149	139	138	152	136	149	141	140	143	148	152	147	131	146	140	135	141	140	144	155	131	145	143	146	150	140	138	141	126	131	143	129	149	147	140	141	139	135	143	152	145	145	150	153	131	135	134	136	153	141	137	155	139	138	144	145	160	140	142	142	145	151	145	126	147	138	138	139	143	141	168	139	141	140	151	144	141	134	144	141	141	136	142	138	160	140	145	147	149	145	135	149	139	137	147	131	147	142	131	133	138	145	140	138	138	144	140	141	135	142	127	142	137	136	148	138	137	147	149	134	122	146	142	149	142	149	134	140	144	127	146	142	140	140	128	138	157	141	157	140	141	131	139	135	137	149	140	136	149	149	138	140	148	133	143	140	154	144	136	132	135	142	141	132	146	149	140	147	148	145	146	127	155	157	146	137	146	145	160	159	153	161	146	145	148	154	147	138	143	135	157	137	147	145	141	146	167	157	155	147	139	143	152	158	139	149	151	150	144	155	129	146	142	152	149	148	147	145	156	149	142	150	146	147	138	149	141	152	147	146	157	147	145	144	138	144	158	148	146	140	136	153	149	160	150	138	151	155	144	145	148	151	155	139	147	152	154	158	163	142	149	143	142	144	141	141	140	146	152	139	137	151	139	153	142	148	144	146	153	149	149	149	148	149	128	140	145	136	141	128	144	148	139	140	154	144	150	148	155	146	137	138	150	144	144	158	146	133	138	152	148	159	156	148	155	149	145	147	147	141	142	140	157	144	139	153	143	152	160	157	154	142	151	142	144	138	149	149	152	157	156	153	149	139	150	148	151	152	149	147	143	163	152	148	147	148	163	142	163	138	151	161	146	141	140	158	150	164	142	166	132	144	150	153	146	144	140	153	141	151	150	148	141	136	148	148	154	149	151	150	146	160	150	156	137	149	159	142	134	139	127	157	140	154	150	154	153	146	145	144	146	142	154	151	149	153	153	158	148	154	149	160	146	158	146	138	144	145	171	152	157	148	146	145	143	154	147	146	157	147	144	161	151	147	151	149	138	142	147	147	154	159	166	148	152	144	151	148	155	152	148	146	155	138	152	155	131	142	160	147	147	138	147	146	109	150	141	135	147	147	168	152	143	147	152	149	152	142	151	153	150	154	142	151	142	145	153	147	155	153	139	147	146	144	141	146	142	143	155	146	147	155	156	158	165	147	127	148	150	152	147	138	138	155	148	140	163	136	149	144	140	145	150	159	158	161	138	146	144	145	144	141	136	142	145	156	146	139	143	140	156	146	149	152	152	165	141	137	138	155	150	153	144	153	152	153	155	146	143	154	151	148	143	143	165	139	154	154	155	150	143	138	145	149	155	147	151	141	145	143	148	152	146	143	138	145	162	154	150	143	158	148	150	153	153	143	157	150	141	145	149	144	137	143	148	144	151	147	146	168	156	151	135	138	128	169	141	145	152	154	146	152	142	152	150	125	152	140	132	136	146	149	140	140	155	144	140	140	135	142	152	169	151	148	143	155	144	157	162	143	132	155	156	129	145	132	148	150	154	145	143	149	153	151	149	149	142	146	158	140	138	150	158	154	147	143	153	153	144	144	144	142	134	146	149	149	145	147	153	146	147	145	153	134	151	149	161	136	150	155	155	152	143
FAM98C	111	125	119	123	126	127	112	125	122	119	127	120	127	121	133	104	124	130	135	118	123	139	121	131	118	130	111	124	131	123	127	118	114	137	126	121	120	127	135	114	139	126	129	113	134	131	115	121	132	116	128	124	119	121	117	137	118	123	108	111	123	114	115	117	127	147	109	131	120	146	127	122	123	117	121	118	125	124	136	129	122	137	138	111	131	117	121	119	121	125	126	127	132	129	130	135	119	114	127	115	128	122	127	127	126	134	121	143	116	125	130	122	120	129	112	121	129	107	116	149	130	126	120	117	126	129	121	128	122	122	109	137	124	133	131	123	123	125	125	130	131	121	136	119	137	122	139	129	122	125	128	129	116	138	124	113	133	127	125	122	128	126	123	117	119	119	118	121	119	123	123	116	121	109	130	123	118	132	109	138	130	133	120	124	101	120	132	126	110	117	119	141	124	115	129	115	118	120	125	133	123	124	111	128	138	126	124	110	123	108	124	122	130	128	118	122	135	130	113	129	122	132	121	129	115	123	124	122	116	121	122	116	122	128	114	127	123	128	125	129	140	128	130	130	131	120	144	115	133	123	123	124	122	136	116	106	129	128	128	116	122	109	119	119	127	123	122	114	130	126	107	128	126	115	121	129	131	130	117	131	125	135	122	135	116	107	128	122	127	121	125	128	123	126	113	123	118	98	126	130	118	127	130	119	113	112	113	127	127	117	123	124	129	121	117	121	112	117	116	116	126	127	126	121	123	123	122	134	118	126	143	145	125	126	118	116	121	119	131	93	99	121	128	100	124	121	121	107	124	120	130	139	124	132	131	108	132	128	123	135	123	125	120	120	124	127	124	132	110	114	123	142	127	126	118	119	120	124	106	126	121	139	116	125	125	108	123	123	116	106	130	108	123	122	133	124	122	120	124	125	128	128	134	126	132	126	121	109	117	121	118	128	114	115	124	119	137	127	117	110	113	114	132	126	129	129	131	121	132	121	111	109	124	122	134	126	138	116	126	114	143	130	120	128	123	127	123	125	110	130	128	130	123	121	124	130	116	120	108	125	127	128	129	121	110	119	117	122	120	117	126	123	117	121	126	132	136	125	130	119	122	121	119	124	127	111	140	134	123	138	130	119	124	126	131	117	127	147	141	111	121	116	129	132	117	141	104	129	132	93	112	128	112	118	124	118	124	118	126	118	128	119	125	126	121	110	104	134	109	146	113	128	130	135	124	114	108	112	127	135	127	134	121	127	123	128	121	110	120	131	132	126	133	130	127	134	118	116	121	130	124	122	125	117	133	115	118	148	122	147	120	127	135	121	122	113	128	112	128	124	120	116	112	126	124	121	122	113	145	124	134	144	147	141	126	133	138	130	141	131	117	121	119	117	130	128	131	114	115	117	118	133	128	129	127	111	128	126	133	147	122	120	120	115	126	119	122	139	128	119	123	130	103	124	127	127	129	131	117	133	120	143	111	132	126	120	110	121	158	110	131	131	111	139	144	133	116	125	116	112	151	127	141	131	123	145	126	129	134	127	123	141	118	133	128	134	138	118	114	131	131	114	123	114	131	119	127	132	136	139	125	135	143	121	116	124	139	124	129	120	109	119	122	106	119	112	113	114	116	122	129	122	124	108	126	132	122	127	110	128	141	133	113	110	125	129	130	133	135	124	121	99	132	128	115	120	129	134	127	128	126	120	119	135	114	130	130	131	110	131	129	138	142	134	132	121	127	126	112	139	129	114	126	138	129	136	130	120	126	126	124	134	137	124	120	132	125	127	124	105	117	120	126	123	126	123	143	130	126	118	131	129	135	125	149	128	119	126	130	134	132	140	116	137	139	134	130	123	134	132	142	122	121	133	125	155	134	114	138	122	150	137	119	124	123	139	125	123	147	129	133	113	123	119	123	113	119	161	120	125	135	121	128	134	138	130	152	122	128	127	157	113	150	166	129	143	125	113	138	139	127	118	122	117	124	130	122	118	115	143	121	129	140	122	110	109	130	128	135	119	125	133	141	120	124	130	120	101	127	121	137	116	140	126	123	97	124	123	127	127	142	129	122	122	140	135	131	116	123	123	129	129	119	124	144	130	131	116	127	141	112	119	119	130	123	137	113	124	128	107	154	138	129	132	125	119	129	124	118	121	133	131	123	116	139	156	123	135	117	115	130	129	136	118	119	129	116	121	134	130	124	129	120	128	131	131	123	116	123	144	108	123	110	151	127	104	127	125	126	115	118	113	150	129	119	122	119	148	123	138	120	124	121	117	131	115	119	129	128	130	142	131	137	122	126	126	112	125	134	137	129	142	124	128	143	109	123	119	122	122	112	124	131	125	127	131	134	106	142	112	140	152	123	109	123	136	125	123	116	115	147	133	123	117	162	127	124	124	132	120	119	112	124	147	130	131	114	113	120	141	146	120	116	136	129	119	121	121	123	128	121	132	135	135	134	143	125	128	134	123	125	121	110	138	114	141	121	139	134	122	156	132	152	120	148	140	128	134	127	130	124
FAM9B	1	9	47	1	1	96	23	31	83	10	1	15	8	1	102	15	56	49	88	22	25	1	1	12	1	26	1	33	1	1	37	32	49	1	1	1	25	17	16	74	1	18	127	17	1	21	1	97	1	1	1	87	10	19	12	28	1	1	119	13	1	26	1	21	38	1	11	82	1	1	127	1	26	67	1	78	10	32	1	43	18	33	1	1	1	1	1	1	11	1	1	27	37	1	21	12	1	12	17	25	69	55	41	1	1	1	13	1	12	22	78	1	16	12	89	33	1	24	38	1	1	87	1	17	95	51	1	32	1	12	67	20	1	1	1	8	44	1	18	1	1	14	1	1	1	12	27	41	1	1	1	36	26	16	15	53	1	1	68	1	10	9	13	15	1	8	1	1	9	28	1	1	93	37	40	1	44	29	98	23	36	1	1	22	1	14	1	1	29	17	30	16	17	23	18	1	60	81	1	1	63	1	26	39	10	1	58	1	1	14	1	1	1	23	1	61	1	11	13	1	60	57	79	1	12	102	1	1	52	90	1	1	73	17	100	18	37	75	44	37	14	1	79	1	8	1	1	1	15	30	62	1	11	16	46	17	1	79	28	114	37	16	1	17	36	61	1	16	1	89	20	1	79	1	1	21	1	1	75	16	51	1	53	71	1	37	1	1	13	53	1	32	1	1	11	1	1	14	122	1	49	11	1	1	1	104	1	13	14	15	1	11	13	33	42	37	1	24	1	1	30	1	17	1	1	15	78	12	82	1	1	21	43	11	1	48	1	28	13	28	1	1	1	15	26	11	10	34	12	1	9	10	49	1	1	84	1	45	19	1	26	65	29	1	1	1	1	1	21	16	43	26	57	18	1	10	67	1	1	30	15	1	1	76	42	21	1	1	21	12	19	49	13	1	1	25	1	73	33	42	14	13	26	45	78	1	1	1	1	19	1	93	57	1	11	12	1	1	33	1	1	76	1	1	1	1	46	1	35	82	24	1	15	1	1	54	1	32	66	1	18	1	1	10	53	1	1	16	33	36	147	18	1	1	11	12	1	34	1	1	1	1	1	1	1	50	24	1	35	25	14	1	37	21	1	12	1	1	1	26	1	1	55	1	11	60	1	19	18	12	1	17	1	1	40	1	1	1	16	21	1	1	1	25	21	1	1	21	1	1	1	1	1	8	16	60	103	5	1	1	11	14	1	14	51	1	29	115	1	1	37	24	21	77	22	1	12	1	62	98	1	1	18	15	23	1	1	60	1	1	1	22	11	60	1	1	1	1	17	42	1	1	17	15	13	14	1	1	1	34	1	1	28	1	32	1	123	1	1	1	1	1	1	8	1	1	1	11	42	1	1	53	1	21	1	12	1	1	37	11	12	9	1	1	13	1	1	17	1	1	1	11	47	90	1	1	12	1	1	1	1	1	1	33	1	19	20	1	21	1	1	1	16	11	1	15	8	18	1	19	1	30	1	1	10	22	17	1	18	1	1	11	1	1	1	1	1	1	1	17	60	1	1	1	16	1	1	15	1	13	1	13	1	23	1	1	1	15	1	18	11	1	1	1	1	15	47	1	1	1	1	89	15	9	28	1	1	1	1	9	1	1	1	1	1	1	1	1	1	1	1	1	14	14	1	18	1	1	1	1	22	39	1	1	1	17	1	1	1	1	1	1	1	1	1	32	10	1	1	1	1	1	1	1	1	1	1	12	1	55	1	30	11	1	1	1	1	16	118	1	1	1	33	37	19	55	10	1	1	1	1	1	1	1	1	1	46	1	40	11	1	1	1	9	1	1	1	1	1	1	1	1	29	10	1	1	1	1	1	13	1	13	1	42	29	1	1	12	14	1	1	1	10	14	9	1	1	24	1	34	14	1	1	62	1	20	13	1	1	24	10	1	1	1	1	34	1	1	1	17	9	26	1	1	32	17	21	1	1	1	1	1	1	63	66	26	1	1	22	1	1	1	1	1	1	1	1	1	41	32	32	1	1	1	1	21	1	13	1	41	23	13	60	1	1	1	1	1	1	28	12	13	1	1	1	1	1	31	1	9	34	71	1	1	1	1	1	13	1	1	1	1	1	1	1	1	1	1	14	17	1	1	1	10	18	14	13	30	1	1	1	12	17	10	11	13	51	108	1	11	40	16	1	14	10	18	1	21	1	1	1	1	1	12	1	1	12	1	12	1	1	1	1	1	1	23	1	28	12	1	1	1	1	1	9	1	35	15	22	12	1	1	17	1	1	1	39	17	1	1	1	49	1	1	1	1	1	13	1	1	1	1	1	1	1	1	1	1	1	1	23	1	13	10	74	17	1	11	25	15	22	13	15	1	1	41	1	30	81	57	24	11	20	31	1	10	1	18	1	1	20	14	1	22	1	1	26	1	1	21	1	25	36	1	1	20	60	8	1	11	26	1	10	1	1	1	1	1	1	1	1	1	1	1	21	19	18	1	1	1	1	1	9	68	1	1	1	1	1	1	28	33	80	1	87	50	1	15	12	1	10
FAM9C	29	1	20	1	1	1	15	18	1	1	1	1	1	1	1	60	1	67	1	1	29	12	18	1	1	1	1	1	12	1	17	1	15	10	21	1	1	1	1	19	1	1	1	1	1	1	15	12	1	1	1	20	31	1	1	1	1	24	20	1	42	1	1	21	1	16	17	1	12	25	1	13	1	27	1	1	1	17	16	10	1	23	1	1	1	1	17	1	17	1	1	1	19	1	1	24	1	24	26	16	1	1	1	1	1	1	21	26	12	14	60	1	1	12	1	1	17	1	61	1	17	15	1	17	24	8	1	20	1	28	1	1	1	12	11	89	19	17	1	1	14	45	1	1	31	1	1	1	1	1	1	1	1	1	24	13	1	1	19	39	1	1	13	1	1	67	1	54	19	1	12	23	1	1	12	1	14	29	1	1	1	1	1	1	1	1	14	1	36	1	73	1	17	1	11	1	1	170	1	1	1	1	1	11	20	12	1	16	13	1	11	1	1	1	1	53	1	18	1	1	14	20	34	1	1	1	16	1	10	1	1	1	32	10	9	1	1	1	1	1	14	26	30	24	1	1	1	23	20	1	25	17	63	10	1	1	1	1	1	15	26	60	1	1	1	33	1	1	1	25	20	16	1	1	20	26	23	1	15	1	40	1	35	1	1	1	1	1	1	33	1	1	16	10	17	20	1	1	18	1	1	22	10	1	15	1	111	13	1	1	1	1	1	1	32	17	20	20	1	16	1	19	1	1	24	1	33	12	1	1	18	52	1	1	11	118	1	19	1	1	20	9	27	1	35	23	1	21	29	23	9	1	48	1	1	1	10	21	136	1	1	16	1	39	1	20	1	19	1	1	27	1	1	1	1	10	1	15	1	1	15	15	1	1	8	67	1	22	24	19	1	32	13	13	17	1	18	14	1	18	1	1	21	68	17	1	1	31	1	1	1	12	1	1	11	24	1	1	1	18	14	22	98	1	18	1	13	160	8	23	16	31	1	1	1	26	20	1	12	1	1	1	1	10	1	12	10	10	1	1	77	18	25	1	11	1	1	1	1	12	14	22	13	1	1	1	1	1	19	36	1	28	43	13	1	12	1	12	1	1	1	1	1	21	1	32	1	28	1	25	15	1	1	1	50	1	1	16	25	16	1	1	10	35	1	14	1	14	1	1	1	1	16	1	16	15	1	5	32	1	42	60	15	30	55	1	20	45	1	13	18	1	21	1	1	1	1	9	1	21	1	1	1	15	11	1	21	41	27	1	1	1	22	1	1	1	16	1	1	1	39	1	1	15	1	52	19	12	1	29	15	81	36	20	24	1	1	12	34	1	26	1	11	8	10	1	11	11	1	20	1	30	13	28	1	1	1	1	1	11	1	1	1	1	1	20	1	1	1	17	13	1	13	47	20	1	24	24	1	1	11	18	12	1	1	12	1	1	13	1	11	1	52	11	1	9	17	12	1	1	10	1	1	1	1	1	150	1	1	1	1	1	1	1	1	1	1	1	1	1	1	35	14	1	10	1	1	1	1	1	58	1	1	11	1	1	1	1	1	18	1	1	13	1	1	1	11	1	12	11	17	1	1	1	14	11	1	1	13	22	17	11	1	14	1	1	49	19	14	9	17	1	14	14	1	1	1	17	1	28	1	1	1	1	1	1	1	33	1	1	1	1	11	9	1	1	1	1	10	1	1	12	1	1	1	25	1	12	15	1	11	1	1	10	1	1	1	79	10	12	1	1	25	1	1	1	1	1	31	1	1	1	1	21	1	9	1	1	10	1	1	13	15	20	1	1	1	1	10	1	13	1	19	1	1	14	30	53	13	1	1	1	17	19	25	1	1	12	14	1	1	46	1	1	1	1	14	1	1	1	14	1	1	10	11	1	41	1	25	1	1	1	1	22	1	1	1	1	13	11	9	20	1	1	1	17	13	1	12	35	1	30	1	146	11	1	160	12	1	37	1	14	1	1	1	1	1	107	14	14	95	1	1	1	1	1	1	20	1	1	11	1	1	1	1	140	1	1	1	1	32	36	1	1	37	1	10	26	1	9	1	1	1	24	182	25	1	13	15	1	1	12	1	1	1	1	1	1	14	10	1	15	1	1	1	1	13	13	1	1	1	1	17	1	11	20	1	1	1	1	15	1	1	152	10	12	1	21	1	8	1	1	1	1	1	1	1	12	1	1	1	19	1	11	1	1	1	14	24	1	1	1	1	1	1	19	10	1	1	19	1	12	11	1	1	1	1	25	11	19	12	14	16	15	1	14	1	1	1	1	11	1	1	28	1	11	1	1	32	16	1	1	1	34	36	1	1	1	1	15	14	1	1	10	1	51	1	1	1	1	12	1	46	1	15	1	1	1	1	21	12	14	1	1	151	1	1	20	1	8	1	10	38	1	14	1	9	1	10	1	55	1	10	13	131	22	1	1	16	1	1	1	1	23	1	12	11	1	42	1	1	8	1	1	1	14	1	1	1	1	1	1	22	17	72	1	1	15	1	13	10
FAN1	137	144	134	136	136	133	121	139	130	124	129	130	134	117	138	134	118	146	131	124	149	121	130	134	121	110	125	110	121	127	141	126	130	143	133	139	120	133	142	139	129	143	141	123	127	137	132	130	137	131	135	110	131	133	129	130	139	144	125	132	128	127	123	132	131	139	131	132	134	131	127	124	134	132	133	133	134	132	130	138	138	130	123	125	152	134	133	131	123	135	148	135	139	132	118	131	137	134	130	134	145	127	119	122	121	143	125	127	142	131	136	140	129	139	145	129	123	137	129	118	132	123	124	122	127	138	136	123	122	133	117	131	119	138	126	131	119	140	143	95	128	129	131	135	130	122	134	129	130	137	137	134	131	127	139	130	128	128	120	131	133	128	128	123	125	132	119	139	126	121	132	136	143	116	130	125	131	131	129	140	138	109	127	114	143	130	144	124	144	132	131	137	140	132	132	135	142	143	131	113	140	133	126	133	135	134	134	129	136	128	136	115	121	144	130	131	158	118	128	151	130	128	127	120	141	132	125	127	136	131	129	138	132	130	130	126	136	132	138	133	131	131	142	138	140	124	117	126	126	135	136	136	141	132	126	116	112	147	128	136	130	147	139	122	123	150	123	132	118	134	126	128	135	129	121	134	135	129	136	124	121	131	121	120	139	131	122	124	139	128	134	135	137	131	135	137	126	131	128	133	129	126	124	126	135	124	131	123	121	125	126	124	130	130	127	132	134	128	140	135	134	140	119	129	113	125	137	135	125	137	128	123	134	138	137	132	129	134	141	126	129	120	116	130	130	134	137	152	129	132	139	135	145	129	117	126	132	116	137	140	127	131	138	137	128	113	120	126	141	123	142	118	132	133	124	127	126	121	130	130	134	134	137	126	131	142	133	126	141	123	133	144	135	138	126	130	130	132	144	135	140	129	138	128	131	135	140	144	127	118	125	135	137	140	128	130	132	121	130	120	127	122	130	128	135	134	121	119	134	125	128	155	117	143	130	118	128	133	130	135	147	136	132	146	141	123	138	134	134	139	137	118	134	128	125	117	130	122	140	135	136	139	152	128	115	117	133	144	121	126	129	135	158	133	124	137	125	138	123	131	133	128	132	130	130	139	127	129	122	141	129	134	131	141	132	138	115	127	124	133	134	125	140	137	121	139	146	127	128	134	121	124	123	146	111	134	126	118	139	134	135	135	122	134	132	135	139	147	139	123	119	132	131	120	112	125	130	134	140	128	145	125	134	127	144	134	125	125	130	144	128	128	140	139	122	148	143	143	128	126	138	134	139	129	133	124	139	139	147	156	137	137	133	140	148	130	131	125	144	127	136	136	127	134	151	142	145	136	153	133	139	151	136	142	144	145	130	150	124	140	122	140	143	142	144	132	132	141	123	130	128	146	132	136	132	134	137	141	147	136	135	133	137	148	153	135	144	125	133	142	141	150	130	136	145	142	139	125	138	142	149	138	130	139	149	133	139	143	143	133	133	131	138	138	142	140	155	134	129	139	128	143	136	136	131	135	152	144	137	144	145	145	139	136	144	137	127	124	130	142	146	135	147	135	154	138	146	140	134	132	149	109	144	149	138	129	136	136	133	150	138	138	136	133	138	131	149	130	136	135	146	141	143	124	130	149	153	123	145	138	139	143	134	121	152	149	155	150	137	145	141	133	142	149	127	145	150	138	134	147	141	164	138	142	148	127	148	128	144	153	137	132	135	153	142	146	142	157	125	150	143	139	137	141	125	139	144	142	130	139	131	132	141	144	143	138	131	132	136	144	142	147	144	136	146	140	133	130	125	151	141	141	129	150	134	142	138	117	131	134	148	139	131	147	141	146	148	144	145	152	146	137	136	145	128	143	153	135	138	146	140	146	130	143	144	129	144	142	132	162	152	123	139	129	133	133	136	144	143	148	154	133	149	141	146	145	147	134	138	141	152	135	150	150	138	125	129	136	145	132	140	133	133	137	136	125	149	133	141	138	137	124	145	133	130	130	145	137	141	138	137	152	127	137	139	138	147	146	116	134	142	130	119	126	99	130	138	133	141	148	146	137	139	137	117	142	138	140	120	121	131	123	136	131	149	136	142	133	129	132	133	144	141	146	123	141	141	124	135	136	137	137	132	152	133	128	134	129	148	131	147	137	143	155	143	133	128	144	112	138	143	141	148	144	146	145	134	147	150	136	143	135	146	140	145	143	140	140	127	139	140	136	150	136	142	129	134	127	130	142	133	116	145	140	142	122	123	139	150	145	125	152	140	123	152	138	132	128	155	138	135	140	134	130	143	146	130	150	153	140	143	129	161	156	134	125	129	135	143	131	128	139	144	154	152	126	129	123	133	125	136	135	146	128	127	139	130	148	139	145	152	145	137	149	133	147	146	137	129	143	150	128	133	139	142	133	152	135	132	151	138	133	140	147	147	134	137	133	121	133	151	145	152	137	153	154	133	142	143	126	133	144	138	138	135	137	142	140	144	129	152	127	135	136	153	143	133	145	148	136	138
FANCA	146	139	119	141	124	147	110	143	136	155	129	122	150	129	139	149	153	150	160	129	124	140	119	129	100	138	127	112	134	128	132	120	104	127	131	115	130	120	137	165	133	135	146	131	137	122	111	140	121	151	147	146	131	128	127	134	144	149	120	98	125	110	104	141	137	147	140	157	118	136	141	144	120	129	106	127	139	105	123	108	141	139	128	136	151	104	110	132	134	113	144	127	124	151	120	139	125	115	114	101	138	93	116	143	116	117	132	136	112	123	137	116	124	135	144	112	128	146	109	129	128	129	117	138	120	140	106	132	107	142	131	144	147	139	130	120	119	137	135	117	142	132	142	124	136	120	138	126	130	120	137	140	94	158	112	126	121	108	146	110	112	123	119	129	115	127	132	147	113	122	138	139	155	130	123	141	111	120	139	129	159	127	122	142	133	140	106	119	128	107	135	131	118	106	116	116	144	148	147	130	120	117	120	122	129	126	120	118	135	142	112	110	124	160	145	137	138	122	112	131	146	130	158	123	123	157	125	151	138	147	124	127	131	130	143	129	121	133	159	129	124	137	139	118	110	133	122	94	115	127	138	131	136	130	139	120	139	138	126	126	114	133	123	118	122	119	125	103	124	126	101	117	157	133	130	137	147	119	147	130	140	117	125	136	129	122	138	130	152	152	132	123	115	145	138	108	112	144	129	142	130	113	145	110	84	119	135	109	134	117	124	117	123	131	106	113	122	147	138	141	135	136	102	106	115	108	143	156	140	136	120	120	141	121	138	139	114	103	118	109	115	122	146	132	126	104	147	151	136	140	133	131	131	121	134	145	135	140	140	137	126	146	120	125	127	131	130	94	157	101	153	139	144	122	135	116	122	125	120	134	139	145	121	130	145	130	137	126	147	126	146	133	139	138	129	136	110	134	141	122	139	151	115	160	108	112	109	141	131	126	124	128	118	131	132	136	108	136	111	132	132	131	148	97	162	133	122	121	123	146	138	144	138	121	102	137	145	108	134	126	149	140	106	124	138	131	130	133	152	135	153	122	118	129	133	107	108	124	152	143	140	134	142	106	140	133	96	134	105	132	122	105	123	128	134	125	114	109	133	108	129	132	136	126	124	131	122	125	146	148	130	117	142	115	118	120	118	122	134	142	139	129	122	137	118	155	139	125	113	111	126	138	121	135	132	126	121	128	141	122	128	114	142	150	143	128	138	148	136	162	119	102	144	152	118	127	151	127	134	146	134	122	111	117	161	111	128	137	135	134	124	125	156	129	123	147	131	157	130	155	133	146	143	137	136	109	130	141	130	144	140	146	170	134	152	139	138	139	160	128	149	137	110	130	157	125	127	136	145	111	146	169	134	87	112	152	149	138	121	138	127	139	135	127	158	118	146	141	92	104	147	157	121	142	112	138	112	140	155	140	112	122	132	133	139	143	150	133	150	144	126	138	149	126	146	140	126	137	116	140	140	142	132	158	135	120	156	144	136	124	144	138	122	145	146	136	145	110	131	140	138	142	128	117	110	147	134	142	145	145	142	119	125	132	151	147	142	130	132	159	158	122	138	139	132	145	152	131	111	138	146	153	138	157	161	126	139	132	139	131	130	112	133	138	132	116	132	111	116	144	146	157	138	132	136	145	149	121	141	146	143	139	108	130	145	132	143	141	145	140	148	127	139	140	102	137	137	146	149	158	128	147	130	146	164	146	152	108	128	159	146	145	119	147	124	144	146	139	128	145	142	126	136	138	108	146	157	128	144	128	126	136	152	124	143	159	140	131	112	125	141	138	144	115	159	141	152	147	143	143	124	144	150	132	148	134	116	136	146	145	144	153	123	161	140	155	139	174	143	158	141	143	117	141	110	136	85	128	145	151	138	135	102	138	138	162	134	124	153	144	131	131	140	134	115	112	130	142	116	142	148	112	151	129	135	156	136	144	140	136	157	120	153	143	152	173	144	108	134	134	137	99	138	138	143	138	139	126	139	152	140	127	162	124	142	133	139	139	149	136	128	145	132	148	141	139	136	120	120	109	139	144	150	133	122	124	138	140	126	123	148	143	129	146	144	140	157	124	129	120	135	125	152	136	163	116	153	107	115	148	134	145	154	147	134	144	132	104	131	125	132	143	146	142	133	124	121	134	138	138	152	132	146	153	134	126	115	153	118	133	140	150	152	134	138	136	149	149	143	136	117	120	136	139	149	146	149	139	126	144	130	140	129	166	134	136	111	135	158	137	102	97	147	151	140	141	144	145	143	132	130	150	120	109	138	141	128	151	138	140	148	131	126	129	139	119	110	146	129	141	153	131	151	148	143	123	130	132	131	132	106	125	150	129	141	139	130	133	143	117	145	153	131	131	128	129	127	150	127	139	149	147	130	126	124	138	160	128	121	138	140	143	104	145	131	152	149	115	111	130	151	142	104	150	140	149	138	133	110	143	136	153	145	147	136	151	144	136	144	104	117	145	148	140	139	155	151	137	135	133	149	139	151	133	148	144	134	146	152	143	116
FANCB	73	70	75	86	56	78	54	75	66	105	57	51	93	75	55	90	91	121	87	75	104	62	54	57	53	67	63	47	74	60	71	62	59	43	59	60	71	52	70	73	65	72	96	61	61	55	47	97	43	91	71	79	73	76	70	76	96	88	91	67	61	43	53	80	93	90	95	90	68	78	92	81	48	84	57	72	65	49	75	62	79	52	58	80	101	46	58	66	77	52	80	71	64	79	27	75	58	77	43	59	87	27	60	91	58	52	90	76	81	49	91	55	75	71	100	45	71	96	87	66	74	83	48	65	71	85	62	69	30	75	82	78	70	61	63	76	54	79	99	56	70	75	70	64	70	47	80	67	61	56	93	78	58	88	59	100	77	30	97	46	37	46	65	69	64	62	85	89	60	74	86	77	79	72	63	87	42	73	89	64	100	76	53	74	89	48	54	77	100	48	80	75	78	23	62	57	96	86	84	72	90	86	67	77	70	58	67	50	87	84	62	43	56	88	78	67	55	67	66	97	93	71	90	70	57	76	73	81	84	85	67	87	67	71	98	59	52	71	74	61	63	86	99	69	42	70	101	45	61	73	79	53	58	80	95	69	65	72	61	91	57	104	53	58	78	78	79	42	71	68	41	49	90	58	76	72	87	25	69	59	71	74	59	80	69	79	77	65	88	82	88	48	57	104	74	56	76	104	65	69	78	47	74	46	46	67	94	53	69	60	54	68	70	75	57	49	53	86	61	92	77	81	49	52	46	60	84	98	91	76	77	86	77	77	87	73	64	39	44	87	82	60	89	79	77	51	83	88	90	78	59	73	98	68	56	73	77	70	76	77	99	76	56	82	69	96	65	63	103	39	95	101	85	77	69	68	52	62	77	81	71	82	92	58	83	89	88	79	107	75	88	105	72	83	57	78	33	79	76	63	81	87	61	106	55	64	45	97	73	67	70	59	53	83	89	74	53	66	45	71	54	73	98	55	80	72	55	63	66	81	85	116	77	80	56	79	98	53	69	89	58	76	54	69	77	49	66	80	110	74	89	88	51	65	58	50	52	52	97	70	67	85	95	40	89	79	44	80	54	50	62	55	97	67	65	54	42	58	69	39	65	66	77	58	45	87	66	62	91	74	62	76	81	53	57	48	65	55	82	90	74	80	66	63	66	108	36	78	85	83	67	90	53	77	70	77	55	79	76	83	81	52	72	56	84	75	107	95	93	91	53	47	93	70	61	70	92	93	76	70	63	52	63	50	107	51	67	94	84	65	57	60	92	65	42	99	97	110	99	74	101	98	107	99	79	57	102	105	89	115	84	98	89	94	99	84	99	93	123	79	96	89	50	96	89	107	78	87	98	46	98	102	75	52	84	101	108	100	96	89	94	96	97	104	91	69	99	116	45	54	93	107	62	96	47	92	51	90	97	84	56	62	96	99	96	104	100	92	88	116	92	97	97	97	92	89	60	102	74	78	89	108	87	106	98	115	110	98	82	94	84	95	86	108	99	91	104	74	75	100	92	91	88	63	54	88	105	99	107	97	99	50	103	92	108	82	91	84	100	111	99	91	96	96	93	85	91	99	61	104	98	88	95	108	106	65	97	86	88	102	86	58	93	81	89	80	93	57	57	85	101	109	107	85	71	103	102	82	92	100	95	104	67	82	99	82	111	116	95	110	93	82	91	85	57	96	103	99	106	102	89	93	100	85	102	83	100	61	87	117	100	119	102	102	72	97	96	100	80	104	91	105	95	99	64	89	115	98	102	98	89	89	88	82	97	95	105	78	53	94	93	110	103	55	109	130	93	110	81	107	82	111	102	102	97	76	62	73	89	102	99	93	95	92	107	109	87	99	92	95	101	99	63	99	47	99	96	98	101	91	83	97	46	88	101	92	95	93	77	105	98	101	89	83	53	63	97	96	67	92	110	54	96	86	91	101	92	95	99	84	88	64	96	85	88	101	95	58	108	88	102	38	76	93	86	92	87	85	100	89	88	80	107	81	98	70	89	94	85	71	71	110	68	96	88	91	100	87	97	60	85	84	94	104	87	101	96	81	91	88	120	87	92	99	90	86	93	102	91	66	107	88	98	82	97	110	97	60	59	93	78	97	109	93	82	89	68	39	88	101	109	96	97	97	89	62	62	83	106	96	74	95	90	111	83	97	67	100	85	90	78	86	96	104	97	90	92	85	92	77	82	60	105	109	101	106	86	86	86	110	89	97	97	106	94	94	54	81	106	86	58	40	87	89	99	89	94	97	100	100	85	106	88	46	99	82	79	106	93	99	104	94	88	72	91	76	56	107	95	81	98	103	107	112	97	102	73	110	82	84	49	83	84	110	103	103	102	87	88	112	92	90	94	95	80	88	76	101	74	106	87	82	85	87	75	100	101	71	84	90	102	81	54	89	67	96	99	60	58	108	110	93	59	112	85	90	101	101	47	75	98	99	121	91	86	88	97	79	74	54	57	92	105	79	105	102	94	82	62	82	99	53	98	78	109	108	81	102	102	90	79
FANCC	126	121	110	117	122	123	126	128	121	125	124	117	134	117	117	144	125	132	115	107	148	111	123	117	120	107	107	118	129	119	128	115	121	122	117	114	123	118	133	122	119	135	121	110	123	119	122	121	117	149	133	114	132	121	117	132	127	126	124	127	117	118	114	124	123	138	119	149	116	135	112	121	116	107	124	124	133	127	116	125	126	114	120	118	128	122	125	124	118	124	157	137	128	116	109	146	117	133	118	126	119	108	112	122	110	124	119	125	125	118	116	122	117	118	143	127	117	134	124	123	122	114	110	107	110	120	124	119	120	122	118	134	123	130	109	124	115	117	139	131	119	127	115	118	118	111	116	117	130	119	116	130	124	120	117	140	115	119	116	123	121	117	119	116	121	123	139	122	109	119	117	119	120	129	114	124	119	107	118	120	130	121	123	131	129	113	112	115	138	124	121	119	116	113	116	126	119	122	142	105	143	116	114	115	126	117	125	121	123	129	125	115	118	144	132	117	120	114	120	129	113	122	125	118	114	131	120	143	123	127	118	125	122	118	135	112	113	123	125	121	123	118	135	104	116	116	125	121	124	121	117	96	126	121	121	119	142	131	121	129	122	137	119	113	118	147	115	123	110	124	120	112	124	118	118	117	123	119	117	94	127	111	116	123	126	121	124	116	137	125	126	110	125	122	107	130	127	137	113	128	119	115	124	120	124	109	125	123	114	115	112	114	122	113	116	124	117	125	128	137	116	130	121	128	108	109	120	130	127	118	109	111	129	129	137	119	123	130	111	109	115	121	121	125	118	128	123	141	132	132	124	127	138	125	108	129	119	132	121	125	117	119	114	127	115	121	114	107	129	120	131	119	124	121	119	114	115	114	117	120	127	116	124	121	130	135	131	119	132	125	125	141	126	112	120	122	124	111	126	116	123	132	117	143	112	110	107	125	107	120	105	125	113	109	124	123	107	141	120	120	120	111	133	118	135	126	113	121	116	125	129	139	123	116	109	111	129	127	103	112	106	119	124	123	132	110	116	126	136	120	126	127	106	124	120	107	124	121	130	118	112	120	150	126	105	113	127	116	116	119	111	125	156	125	117	127	106	124	111	114	122	125	116	127	116	117	122	125	116	134	117	115	131	122	126	116	124	119	120	134	121	110	121	118	110	135	133	122	121	116	124	114	117	137	128	113	114	106	122	117	127	121	120	129	125	118	119	134	107	129	118	118	112	117	114	117	128	121	120	136	124	116	115	119	129	129	119	132	123	120	115	119	129	120	115	132	123	140	123	134	123	124	122	131	127	124	127	129	120	141	119	113	125	116	139	107	136	132	129	114	147	130	121	130	152	138	119	117	129	121	129	146	117	125	140	133	120	138	124	119	111	141	143	143	133	102	120	134	120	117	128	151	124	126	127	131	134	127	152	122	126	126	131	138	112	133	133	119	135	127	115	122	128	133	134	127	127	118	117	121	115	121	120	130	140	136	160	125	134	142	114	136	126	135	131	134	131	113	107	135	133	121	119	106	123	124	123	137	143	129	130	116	119	136	135	135	104	120	129	144	134	124	121	119	136	127	120	138	118	114	121	132	124	149	129	113	130	132	120	135	124	125	116	122	108	135	115	117	125	123	130	125	138	104	115	132	142	136	123	117	148	131	112	121	140	123	145	122	144	126	126	131	126	126	120	135	129	130	155	144	125	143	113	126	148	117	122	124	128	147	131	133	116	127	123	152	138	132	118	126	120	143	125	131	111	134	134	136	131	131	135	131	130	121	149	131	130	118	121	145	130	143	130	132	142	129	128	135	116	130	120	133	124	139	133	124	129	115	119	142	135	132	127	121	143	125	128	138	115	136	131	130	131	135	124	141	133	114	111	127	130	117	119	150	128	132	131	123	130	140	145	115	134	117	125	130	134	138	136	117	136	122	137	124	129	121	115	126	129	121	146	117	127	132	137	131	140	127	130	124	138	127	137	139	119	107	117	117	138	117	121	118	120	129	136	125	122	102	119	138	124	133	117	137	117	131	133	122	123	124	125	134	120	139	116	128	127	129	111	121	127	133	124	130	133	124	144	127	126	111	137	115	113	122	129	116	118	123	112	130	121	134	139	127	121	134	129	121	128	127	135	138	138	141	122	122	123	137	140	103	108	128	131	141	113	132	120	125	121	129	133	129	132	130	122	127	126	137	133	124	119	130	131	127	130	121	126	117	127	129	119	135	120	128	124	128	127	127	118	138	126	116	125	130	119	127	122	133	141	118	116	133	125	123	118	123	115	117	141	137	129	116	130	119	124	118	124	144	118	122	139	131	133	159	119	124	126	141	122	128	118	124	117	138	131	121	117	110	129	127	117	121	120	125	120	134	126	132	127	134	118	130	113	137	131	130	137	123	109	149	131	130	121	136	116	119	141	127	121	134	134	116	129	132	128	135	144	135	116	120	132	128	126	126	135	133	143	121	151	125	117	131	125	114	128	125	131	129	123	115	142	117	145	124	145	107	120	139	115	132	117
FANCD2	128	120	130	129	126	140	108	134	129	127	118	115	137	126	135	140	130	150	129	134	142	132	116	120	94	118	117	112	119	132	121	115	102	118	126	120	128	124	136	132	126	141	146	109	124	128	101	125	116	137	136	120	125	128	118	138	142	138	136	119	122	107	103	151	131	124	136	141	119	134	132	139	114	130	112	122	150	104	124	103	140	116	116	118	136	102	106	128	142	109	137	125	124	129	106	129	115	125	117	102	134	109	125	126	114	113	126	138	118	118	132	110	116	121	145	101	118	137	126	122	131	129	106	124	125	139	107	104	106	133	125	144	121	113	112	120	108	123	133	97	128	125	132	112	117	110	126	121	120	114	134	140	103	134	121	126	142	98	135	112	116	107	116	124	108	112	139	143	119	114	135	125	138	129	113	123	108	123	127	127	144	122	135	114	151	122	114	118	139	110	125	130	121	117	116	113	144	135	135	115	132	123	114	122	128	115	115	112	130	132	107	101	113	144	149	117	114	123	117	140	133	118	138	120	120	138	117	140	131	132	122	137	130	132	137	125	119	128	135	119	121	143	137	115	116	112	138	103	123	135	134	125	127	123	113	134	127	144	120	124	103	139	114	113	126	126	120	101	111	128	97	114	135	123	119	125	127	116	132	113	122	124	114	129	121	119	123	106	149	136	120	127	109	143	142	105	119	149	116	129	122	97	125	93	102	112	143	99	136	110	110	120	128	128	111	110	129	137	122	140	130	135	95	105	108	114	125	140	134	133	123	121	119	123	130	121	122	111	111	133	130	110	136	116	119	100	147	143	135	128	124	124	131	116	118	127	126	126	139	129	124	138	109	127	123	137	109	111	153	99	151	144	146	118	120	102	123	105	132	130	135	133	117	126	136	141	136	117	137	123	146	140	141	136	120	134	97	126	138	114	136	139	116	141	115	108	114	140	124	119	110	115	107	124	134	127	111	125	114	130	110	134	134	101	128	124	118	124	128	131	136	149	129	133	101	122	146	104	116	127	117	128	108	135	151	119	131	133	142	128	162	130	117	127	128	97	101	123	144	121	129	135	138	98	129	130	103	126	105	123	116	105	133	120	133	116	107	105	114	107	129	117	131	120	111	128	129	124	126	138	129	127	142	109	122	121	123	117	136	129	125	124	114	119	105	155	130	130	133	126	116	127	116	141	132	116	115	142	127	127	123	113	126	130	138	120	138	131	131	129	116	97	138	135	117	118	145	129	123	134	128	124	117	114	145	103	132	132	117	122	110	106	156	122	106	136	130	148	136	147	139	135	138	138	142	104	145	144	135	164	148	137	158	126	133	122	147	148	145	122	142	118	119	135	133	142	122	133	131	109	150	154	125	96	124	151	140	136	137	122	137	123	145	144	147	114	130	148	96	108	143	141	112	148	105	139	105	137	142	133	108	119	127	140	138	143	142	119	133	130	122	127	144	138	135	136	119	132	124	124	137	155	126	129	132	142	145	140	139	131	126	156	125	138	140	138	147	120	126	152	136	131	141	129	105	131	143	139	144	130	150	107	135	135	146	146	131	129	140	145	164	125	140	132	143	134	144	134	109	134	134	151	127	158	139	121	135	130	134	144	136	103	119	140	125	141	138	105	110	144	142	145	142	133	120	146	143	136	137	145	138	153	112	133	136	146	152	146	136	150	143	146	138	140	89	142	134	140	139	140	129	135	123	129	146	127	141	108	137	152	150	139	131	133	125	149	146	140	125	147	134	137	120	139	121	133	135	151	125	135	136	143	129	132	141	154	140	122	111	136	132	142	139	112	141	131	138	127	147	145	128	149	154	141	134	124	118	118	130	143	142	144	138	138	139	139	137	149	138	130	140	141	112	145	106	151	141	135	134	143	138	150	104	134	133	132	148	143	131	150	146	134	142	126	107	114	137	158	123	138	152	112	154	129	128	146	125	142	140	136	144	107	147	143	131	142	142	105	150	125	131	105	135	130	135	147	139	125	147	144	128	129	142	133	130	132	125	129	136	127	127	142	130	139	126	144	140	151	120	109	137	135	140	142	120	137	134	134	126	137	147	142	137	131	148	137	146	142	130	114	132	122	127	124	144	137	141	98	113	134	132	157	146	139	128	127	129	104	125	118	150	141	155	151	136	117	114	127	140	153	132	148	130	148	132	133	119	142	107	128	138	128	134	140	139	148	140	138	142	121	117	118	146	141	140	133	152	133	127	139	138	142	141	146	135	138	106	126	133	139	106	94	141	133	144	136	142	138	142	134	123	140	129	106	142	131	125	130	142	132	148	146	129	129	135	119	106	154	139	124	145	131	147	156	138	136	138	132	125	129	104	134	130	138	140	143	135	127	143	129	131	138	135	137	123	139	130	127	130	136	150	145	126	141	129	135	147	127	121	145	145	124	105	139	132	136	138	119	114	149	156	132	106	149	129	125	146	154	109	132	134	140	141	139	140	135	135	129	141	95	120	128	143	127	140	130	133	132	113	136	144	131	142	129	146	127	144	143	140	137	123
FANCE	116	114	109	137	113	103	107	123	121	117	116	119	135	116	109	137	125	112	111	107	105	112	107	119	103	116	111	111	121	115	127	99	103	110	109	107	117	113	121	110	113	123	110	124	130	120	114	110	126	119	127	105	119	103	117	151	111	129	118	111	138	110	106	128	117	129	117	130	109	119	134	108	122	112	110	112	118	108	105	112	139	114	117	100	116	106	111	109	124	104	122	124	119	119	120	133	107	123	116	104	120	113	111	118	112	114	102	120	106	104	115	111	107	121	127	112	110	135	115	117	106	116	113	112	109	121	108	117	104	111	114	119	118	109	120	126	111	129	103	104	117	118	100	117	112	95	110	118	109	106	119	105	107	107	126	132	121	122	119	103	127	108	102	115	110	107	125	109	129	105	114	125	113	104	118	111	108	107	96	125	130	121	128	109	123	101	105	114	106	108	106	136	110	120	119	119	118	120	127	104	134	122	110	109	134	108	122	129	124	116	111	116	128	142	114	108	128	112	107	143	122	112	134	105	122	92	130	123	111	107	114	110	107	117	122	107	116	129	123	113	112	107	125	108	120	106	131	108	123	118	115	97	119	119	132	123	112	125	101	124	104	104	109	110	113	106	104	107	105	114	97	114	112	127	116	117	104	114	94	94	108	111	108	118	113	119	128	109	136	116	118	124	113	126	123	112	125	148	107	117	114	120	128	109	113	98	119	110	102	110	106	112	109	105	103	113	108	125	124	131	113	113	110	110	118	106	110	116	114	112	109	122	112	116	135	98	118	106	117	100	117	122	118	114	117	113	127	112	114	126	109	112	116	126	117	104	105	121	121	109	121	105	125	124	114	122	106	122	124	114	133	114	116	104	117	105	105	119	124	118	128	111	134	112	126	108	109	117	110	114	103	115	109	102	112	112	106	106	109	111	127	118	109	160	122	126	107	113	105	111	117	115	118	100	127	111	124	132	96	103	92	102	126	117	133	116	101	114	130	103	136	107	145	102	113	118	105	111	100	116	123	111	111	144	118	114	132	115	114	123	107	123	111	119	102	112	111	119	121	109	114	121	121	102	120	104	108	108	101	116	108	110	117	113	109	114	129	109	114	132	113	118	102	123	104	114	131	114	121	118	114	111	121	108	108	116	103	110	118	126	113	110	112	116	106	129	109	132	126	122	114	129	111	129	113	115	117	105	117	110	125	107	107	116	121	107	117	133	103	103	113	111	112	105	105	111	116	120	102	117	134	114	112	109	123	111	111	100	126	102	120	106	130	124	121	148	161	125	132	121	149	150	128	139	143	115	134	131	138	147	134	164	122	129	127	131	151	133	115	118	158	142	110	144	131	157	131	143	130	112	121	144	133	125	160	117	148	154	144	137	131	140	146	155	148	121	130	140	98	118	137	156	110	125	113	141	112	130	142	157	111	109	135	138	149	130	136	145	122	147	135	146	136	140	142	136	118	145	135	150	150	152	119	142	148	121	144	143	158	126	140	138	120	129	144	138	140	149	124	133	142	133	146	108	115	142	171	134	149	130	150	150	134	146	143	146	129	116	133	136	147	144	129	133	141	129	143	144	119	144	124	121	138	157	127	109	137	127	135	140	123	112	125	129	138	147	137	112	111	122	135	122	135	95	128	147	147	132	131	151	143	129	116	112	134	142	149	157	134	148	148	140	130	135	107	133	128	132	128	137	142	140	139	132	135	155	138	107	136	132	128	140	144	126	132	120	138	131	134	146	128	145	146	151	135	123	139	135	148	146	142	136	129	129	131	159	135	145	106	151	146	151	142	108	125	142	142	138	127	172	129	153	139	127	128	126	110	105	119	140	141	159	142	141	154	146	135	140	147	143	161	152	110	138	117	147	132	127	121	129	132	139	112	146	141	143	142	136	126	127	145	123	154	133	109	121	139	153	132	145	146	116	140	151	152	137	138	145	144	116	136	108	150	168	109	149	122	110	154	142	143	108	161	128	129	131	132	129	121	124	117	141	139	132	149	122	136	132	127	138	127	145	113	160	137	139	143	134	135	109	158	131	150	136	134	139	133	127	127	149	142	121	135	140	130	133	143	141	135	146	129	122	133	135	118	120	141	113	107	139	131	142	131	155	144	135	137	103	136	151	163	151	128	132	127	102	112	130	138	132	109	131	139	117	125	139	107	157	117	145	144	130	136	142	134	152	136	158	139	133	138	118	150	136	151	125	138	132	114	133	130	143	141	152	129	126	110	133	129	129	109	98	150	124	146	148	124	139	137	139	122	135	138	110	142	142	126	147	139	136	151	132	145	111	128	140	111	136	129	141	145	122	139	118	142	139	129	127	143	129	106	130	145	130	154	130	138	112	145	151	127	152	145	132	129	139	124	142	134	138	140	140	126	133	162	141	148	111	124	143	144	115	106	151	128	132	155	115	109	155	147	147	109	132	151	131	139	133	114	127	135	139	153	124	135	149	134	147	130	121	116	126	137	124	128	147	136	132	146	147	140	111	144	116	163	122	145	142	129	114	135
FANCF	141	142	143	129	131	133	107	131	139	142	139	131	132	131	136	145	133	129	145	136	136	133	116	128	106	130	125	126	131	128	142	131	110	137	132	132	144	131	143	129	125	131	148	129	127	120	106	147	138	129	116	124	140	133	139	134	132	136	133	131	124	121	121	127	123	146	136	153	134	136	141	131	130	134	121	134	132	121	139	130	151	131	132	130	140	120	114	132	136	134	130	149	130	131	123	137	131	124	127	116	135	143	133	124	127	135	131	145	134	131	140	134	124	133	114	96	136	134	139	137	137	128	121	130	129	128	104	142	114	132	130	126	125	134	131	143	130	130	142	140	134	137	123	135	138	128	146	131	131	131	138	132	117	126	120	130	130	126	148	117	146	135	117	124	107	120	141	141	129	139	131	143	140	144	119	127	112	132	133	136	133	146	132	132	138	120	130	137	135	115	130	136	130	126	124	126	140	132	128	120	150	106	124	124	135	134	118	128	135	138	124	107	137	135	134	134	136	130	130	143	137	131	146	127	139	133	133	134	137	130	126	144	125	141	151	138	138	131	146	139	121	141	141	128	133	141	124	111	147	140	132	132	130	134	129	130	131	142	129	142	127	136	133	125	130	141	135	124	133	140	107	133	146	131	130	135	123	133	140	124	133	137	113	141	136	124	136	127	127	141	137	122	128	130	136	124	138	104	134	128	132	123	131	119	118	127	140	120	132	126	127	137	128	133	125	116	130	128	141	147	138	131	133	116	115	130	123	135	137	155	136	135	134	128	132	149	130	118	131	129	123	129	130	130	122	123	131	141	127	139	135	143	144	132	133	132	143	135	140	134	135	134	141	134	131	135	122	125	147	117	145	143	140	130	134	134	126	131	129	147	144	134	136	141	133	128	129	134	133	131	132	143	130	137	126	128	127	139	139	134	126	131	135	134	125	135	137	143	121	136	130	137	133	127	140	135	122	129	120	123	141	119	137	128	131	131	131	128	141	139	153	147	114	133	122	133	131	122	141	136	144	129	123	125	138	129	136	133	125	145	135	137	136	138	131	130	112	133	141	130	129	132	143	117	127	116	112	137	128	128	134	119	152	131	130	133	136	130	131	131	133	139	137	135	131	145	134	134	129	148	131	128	132	136	130	133	135	133	117	141	130	135	131	133	125	149	134	130	135	126	135	148	127	139	138	128	125	125	127	143	129	138	132	140	135	134	130	138	138	141	115	130	132	143	130	132	138	115	135	143	134	122	127	132	127	126	125	126	136	131	137	131	130	129	117	132	127	156	109	141	151	133	127	123	131	124	143	129	129	137	119	123	136	129	137	139	146	134	168	126	126	138	116	135	143	138	128	132	104	121	139	131	133	127	132	133	125	133	135	125	126	125	132	129	124	131	138	139	110	115	139	129	123	131	116	114	108	129	149	141	127	118	119	138	131	139	129	139	138	138	139	128	139	138	138	122	121	138	127	143	132	129	125	143	132	145	140	114	140	137	133	142	123	126	120	129	131	135	115	130	126	137	125	139	124	120	128	121	132	124	129	133	129	126	131	137	131	157	161	139	124	126	140	124	124	136	141	140	125	111	137	150	140	129	135	131	112	127	133	143	135	109	139	125	136	134	126	105	118	130	133	130	117	136	120	129	135	142	142	122	128	129	134	130	143	137	141	135	149	133	135	121	155	131	115	130	116	145	139	140	142	134	139	137	149	122	139	111	127	135	141	137	142	141	133	131	138	155	146	139	127	133	127	98	140	133	132	136	102	116	138	123	130	125	141	129	117	132	132	121	114	127	113	122	148	147	122	127	115	120	132	126	129	119	135	125	129	144	123	127	132	116	151	130	133	137	135	142	120	129	140	133	126	129	129	130	149	129	136	125	120	118	120	131	134	129	106	130	145	137	123	122	130	128	97	113	138	139	150	142	133	118	129	123	124	129	137	135	150	136	130	116	122	149	145	129	133	120	122	118	124	120	128	132	129	136	126	134	134	124	127	116	145	136	127	117	137	148	131	135	132	130	133	138	127	139	139	133	111	125	119	138	140	131	128	134	145	120	121	130	135	127	142	124	121	111	137	135	135	117	134	132	141	126	141	141	126	122	127	137	132	140	156	133	134	141	121	125	141	133	141	135	135	134	121	113	122	125	131	139	137	134	134	152	128	140	119	139	132	130	125	133	139	135	145	125	134	135	127	111	138	125	146	128	139	127	119	138	135	139	134	124	129	111	134	129	127	128	143	130	121	110	126	133	136	121	122	123	148	113	127	126	129	107	130	144	124	124	140	124	134	132	132	122	129	128	122	135	137	137	124	139	137	151	118	142	142	143	126	135	127	138	135	135	138	134	119	117	125	142	139	143	130	119	126	130	138	137	128	123	124	140	123	144	126	132	136	126	132	140	123	118	124	126	135	128	134	125	121	138	155	144	123	126	117	127	139	126	103	125	136	128	137	128	141	134	134	131	156	113	116	141	133	126	118	129	138	132	134	123	129	129	134	126	145	123	131	145	127	125	134
FANCG	139	132	133	124	118	129	109	137	136	129	126	116	155	129	128	146	135	129	132	128	129	126	117	122	97	128	114	118	135	130	129	114	108	121	127	109	127	118	132	133	126	127	143	116	121	119	107	138	128	143	129	124	135	123	118	144	137	136	130	117	119	111	114	139	129	146	131	149	117	136	126	139	121	130	108	115	139	112	127	113	138	118	122	117	155	105	111	119	143	117	147	124	124	123	112	141	121	132	112	108	140	109	126	130	119	126	132	132	125	119	139	116	131	124	142	115	119	143	147	138	126	144	110	139	122	145	111	126	109	128	126	135	136	118	124	126	118	123	128	106	136	148	123	128	137	109	142	128	128	120	130	130	109	138	118	139	132	113	146	105	101	122	120	121	115	116	136	129	107	124	138	128	136	126	122	135	110	124	135	136	138	134	130	134	134	114	116	129	132	114	136	132	123	110	113	111	148	130	147	133	151	136	115	120	121	119	116	117	126	144	118	110	126	143	140	132	123	129	124	139	138	132	140	126	123	125	127	149	131	126	121	129	125	125	140	119	118	128	133	128	126	135	143	128	120	128	140	105	124	124	140	114	122	145	122	131	136	148	117	143	110	123	112	120	126	113	132	110	124	135	98	129	131	124	148	134	125	122	131	122	128	131	113	144	121	121	136	115	137	146	126	119	111	134	133	119	131	152	115	127	123	116	134	107	103	125	136	117	120	112	122	119	118	132	110	111	117	141	121	131	123	132	115	113	115	117	136	153	140	127	124	134	135	122	146	119	120	116	120	116	124	122	134	122	128	113	131	154	136	133	120	136	123	127	121	119	120	130	128	131	147	142	97	127	124	135	123	113	137	106	143	147	132	116	129	123	115	125	113	135	139	132	141	121	142	144	125	119	135	128	119	125	130	116	119	126	107	125	127	120	128	136	125	158	116	130	118	133	122	130	119	126	104	132	140	118	118	146	108	122	122	126	144	117	139	126	122	112	123	145	135	134	138	134	133	144	128	118	130	127	132	133	111	126	132	121	126	125	137	127	133	142	114	123	119	119	107	130	129	120	128	136	129	107	145	128	107	120	111	139	116	113	117	123	130	123	120	114	122	122	121	118	127	121	118	132	128	134	137	146	128	117	131	123	121	118	122	124	132	126	129	119	118	129	117	150	137	130	142	115	127	132	118	128	127	128	112	133	131	128	129	118	125	138	136	125	146	140	122	144	112	121	129	132	123	132	140	124	128	120	118	118	115	117	136	114	123	140	131	130	120	118	154	115	111	137	145	169	137	147	138	127	154	147	127	115	128	138	138	160	129	133	143	125	145	123	141	170	145	119	138	137	119	136	156	143	130	129	135	117	132	156	128	129	149	157	151	136	157	135	124	151	130	146	140	119	122	133	105	107	135	157	116	143	110	136	116	128	163	152	118	117	137	154	123	153	142	137	125	139	125	129	137	136	135	132	127	132	114	124	129	143	124	133	151	146	136	156	134	127	135	153	129	139	147	139	138	121	148	135	145	134	131	129	115	164	131	135	159	153	137	120	137	160	135	136	137	132	129	175	143	140	134	139	133	134	133	136	122	134	131	142	152	151	158	126	141	138	145	139	126	113	115	132	131	152	132	120	108	145	129	138	147	136	120	155	128	133	127	151	135	150	120	146	137	144	151	147	134	155	137	144	138	150	105	143	157	141	145	145	139	135	127	130	158	138	135	118	148	155	146	149	137	129	122	136	140	140	147	144	146	154	134	144	121	136	159	164	131	146	139	162	147	132	132	141	153	126	112	139	134	139	163	114	156	142	135	129	144	140	126	131	161	155	162	123	121	137	136	136	132	139	137	137	138	162	141	153	129	145	140	130	120	152	116	166	149	138	134	146	130	143	116	129	132	133	142	141	155	136	152	153	145	126	110	122	136	165	125	133	148	113	146	150	137	145	142	143	150	127	154	118	152	165	152	144	137	110	153	124	134	109	153	151	146	135	122	127	130	133	128	126	141	137	152	142	126	140	141	137	133	158	131	144	124	134	130	123	153	116	128	166	137	144	127	129	133	130	120	137	160	141	128	130	144	132	140	166	153	118	131	127	130	127	144	132	142	119	117	143	123	148	141	143	118	130	143	110	179	141	152	166	140	142	137	118	118	120	131	138	134	133	144	136	131	135	124	141	116	135	146	131	163	135	127	143	152	141	141	131	137	123	159	139	134	148	143	131	125	155	150	155	150	157	157	144	113	124	150	139	115	97	152	154	137	142	139	140	153	135	122	138	127	114	132	128	127	131	141	153	139	135	155	127	141	127	108	151	130	137	152	136	150	160	152	125	142	146	132	137	112	127	125	139	147	146	145	129	133	144	138	138	131	132	134	146	138	150	126	125	130	150	129	136	139	151	157	124	132	151	127	131	116	150	128	139	138	119	119	145	150	143	108	153	136	139	142	182	107	130	125	142	135	133	136	152	131	123	145	110	116	136	132	122	134	146	147	125	124	133	154	125	146	128	153	134	134	140	129	139	124
FANCI	146	141	147	142	128	168	127	152	152	151	126	130	157	140	149	164	153	157	161	133	148	130	116	118	108	144	129	109	126	134	150	133	107	125	127	124	155	125	142	165	129	146	158	123	142	118	104	150	116	172	148	131	137	138	130	157	167	160	152	129	118	113	114	150	151	157	155	158	128	144	144	140	123	159	111	144	146	110	139	116	147	119	117	133	153	114	112	139	153	121	162	144	124	139	124	142	128	149	114	110	165	120	125	145	126	119	151	143	128	124	152	124	130	133	172	107	137	154	159	136	143	149	115	137	148	148	115	123	112	150	154	141	137	135	123	140	121	142	138	117	133	146	135	133	130	116	139	140	131	118	149	150	113	144	132	158	138	123	149	120	118	119	121	135	114	123	150	153	136	143	139	140	161	149	116	143	114	130	152	150	168	144	120	136	162	124	120	134	144	119	139	150	133	120	129	123	168	151	141	125	161	128	126	143	144	119	119	128	145	153	121	111	123	163	153	128	131	132	141	164	163	126	163	127	130	143	130	156	137	157	129	153	130	145	160	134	126	141	152	129	122	156	156	129	136	120	143	115	135	150	146	134	140	146	141	145	146	162	129	161	113	143	127	133	135	136	137	111	128	137	106	122	157	138	148	132	151	122	139	125	129	132	127	148	130	142	154	114	176	145	139	129	116	156	153	115	137	165	132	148	135	101	155	106	112	127	155	107	147	121	123	129	137	138	120	108	137	151	136	153	138	141	109	110	127	123	144	161	156	152	131	129	147	146	158	139	134	119	123	139	150	117	147	152	136	110	150	170	143	144	132	135	133	127	117	147	147	160	145	144	143	148	130	147	129	153	125	118	167	103	167	160	155	131	144	122	135	121	151	138	140	145	143	152	139	150	148	128	159	146	144	153	142	151	126	140	106	149	151	125	136	159	124	173	122	124	126	163	129	139	138	130	122	147	151	153	118	149	119	135	127	141	151	116	154	132	122	137	138	144	157	157	142	143	113	148	160	115	139	151	127	142	119	148	168	129	133	156	154	145	143	134	127	132	129	121	110	139	170	135	145	150	150	117	144	142	108	140	118	131	121	107	134	127	146	124	121	116	128	122	142	132	145	118	120	154	137	123	147	145	139	137	152	114	123	128	132	128	155	141	135	135	133	135	125	155	158	154	138	149	127	148	125	150	142	135	125	138	147	145	138	126	133	142	159	131	145	155	148	151	119	113	152	148	123	133	158	162	149	140	140	123	134	120	157	111	136	159	141	127	120	125	162	129	111	167	154	175	149	167	171	157	161	157	152	113	163	158	172	175	148	175	158	155	156	147	172	163	166	142	174	155	134	167	175	168	152	149	153	114	167	178	148	107	166	168	151	181	146	154	164	164	169	166	166	136	151	172	109	102	189	167	118	152	108	154	115	152	167	161	109	126	139	163	169	156	166	151	157	166	148	151	159	163	169	157	120	154	141	158	167	169	141	159	163	162	170	165	161	153	145	153	137	148	141	167	171	135	143	165	165	159	156	142	109	161	165	160	176	158	166	123	160	156	152	153	161	137	155	170	154	157	150	157	160	162	165	155	114	153	163	154	154	172	149	130	153	153	161	183	160	112	142	145	153	162	154	117	113	146	167	165	180	144	141	186	171	152	159	166	167	169	140	135	162	166	170	167	168	167	164	161	160	160	106	170	170	162	163	176	150	165	165	155	172	145	163	112	168	180	166	154	151	174	150	177	172	172	142	176	170	171	146	162	135	165	160	157	164	162	158	165	161	156	170	167	163	152	118	174	157	168	151	121	181	169	142	166	154	173	136	155	165	165	167	146	140	139	145	160	167	153	158	175	166	172	163	172	152	168	167	174	124	168	117	159	169	160	167	160	151	151	109	179	164	164	174	166	168	179	169	159	169	152	111	125	150	167	142	160	173	116	174	158	153	172	157	155	165	139	164	116	186	170	144	163	155	113	159	160	164	112	168	155	148	141	154	157	172	156	143	150	171	157	163	146	151	154	146	166	149	159	139	168	148	157	164	162	150	117	154	162	165	174	139	155	167	159	152	161	165	159	171	163	165	164	162	163	155	124	147	155	152	134	172	154	162	118	119	166	157	171	167	165	143	166	154	115	167	152	165	160	159	175	162	125	116	143	170	146	157	165	163	172	150	150	129	166	144	155	159	160	162	176	155	164	156	162	164	156	131	126	167	155	172	167	163	155	140	163	157	156	157	160	159	159	115	146	158	156	118	111	163	163	162	154	157	151	170	164	149	165	152	114	160	155	150	146	170	166	168	164	161	135	153	148	116	175	162	147	159	162	164	181	144	154	149	155	144	155	111	150	155	157	180	169	157	146	174	149	152	154	156	156	141	162	148	157	154	171	160	162	154	167	157	165	176	132	140	164	164	139	112	157	143	158	168	129	117	173	174	160	111	167	157	154	168	161	113	154	170	168	168	146	174	165	158	155	152	103	120	162	152	154	153	157	145	152	137	146	163	134	166	141	171	150	156	178	177	161	138
FANCL	130	128	125	120	127	136	110	134	138	134	128	119	139	116	131	137	134	147	139	127	137	126	123	124	107	127	118	127	136	127	143	124	113	130	122	121	129	130	132	134	131	138	122	125	125	144	112	132	127	150	146	126	139	120	127	140	134	143	124	120	124	109	116	123	139	144	126	133	122	139	126	126	118	121	121	121	135	124	136	122	114	133	135	121	157	120	118	125	122	121	134	131	120	131	130	136	119	123	119	113	127	125	120	127	119	130	141	147	125	121	130	120	121	129	123	110	131	144	138	132	132	113	123	125	123	125	122	130	112	124	120	139	124	124	128	126	130	126	133	126	136	126	125	129	131	118	135	140	124	127	141	122	112	146	115	116	133	114	130	119	137	125	124	127	120	118	131	139	129	121	125	134	126	120	130	127	113	131	126	120	143	124	124	147	127	128	124	120	142	123	138	132	127	111	120	122	120	121	133	144	146	118	113	127	126	117	126	116	136	141	120	113	127	147	134	120	133	132	125	129	123	119	137	132	124	115	118	132	123	136	115	142	121	126	146	128	123	128	150	120	127	131	144	127	124	130	142	104	130	132	134	121	136	129	127	134	141	139	121	122	116	141	121	109	134	135	128	111	121	127	118	132	137	118	120	135	133	128	106	128	121	132	99	147	132	124	146	111	140	135	126	126	119	131	135	117	121	120	133	134	115	119	143	115	114	111	125	118	138	115	124	127	123	125	113	116	129	125	128	153	138	129	120	116	117	119	120	141	137	126	139	132	132	129	158	122	120	125	124	116	119	128	137	136	132	119	131	144	125	127	129	135	133	128	126	124	132	131	137	136	123	129	124	137	130	134	107	132	147	114	150	144	131	124	113	117	120	125	116	131	132	130	116	122	125	119	140	126	130	123	133	139	125	124	129	120	115	129	138	120	124	130	121	146	124	132	121	126	127	128	126	126	117	133	151	131	130	126	123	116	115	117	143	121	146	126	134	114	126	143	133	141	129	138	114	117	138	118	109	123	135	132	114	140	134	131	121	135	139	125	134	135	125	132	116	124	118	129	136	127	124	136	141	118	122	125	118	126	116	115	119	122	139	125	125	122	129	124	123	119	127	122	126	120	122	129	128	137	125	144	130	117	143	126	122	119	138	138	127	137	122	130	127	123	110	140	126	121	145	116	114	134	113	148	133	112	115	112	130	120	124	114	133	127	136	126	125	147	121	143	109	119	129	140	129	121	123	128	138	144	129	125	111	115	140	121	130	121	126	124	127	121	141	129	121	150	134	134	127	131	134	133	146	148	123	114	132	138	152	147	114	140	132	123	149	115	137	124	154	127	138	132	111	133	148	125	126	97	143	121	146	157	130	150	129	137	137	130	160	119	134	133	129	138	135	130	146	136	108	124	135	130	121	142	118	120	117	134	136	140	123	122	118	134	141	149	122	145	129	133	117	130	144	140	138	132	123	140	117	136	121	144	125	129	133	146	152	121	144	128	120	130	117	147	148	141	132	114	129	127	131	134	143	135	114	141	123	129	131	127	147	123	135	127	151	130	149	137	131	151	148	147	127	144	130	146	148	131	127	132	142	145	135	139	142	118	129	128	140	145	131	116	112	115	114	137	123	110	113	131	139	147	143	124	119	158	140	126	134	132	144	176	116	135	143	128	145	125	145	143	141	126	142	140	120	131	155	157	153	142	134	140	109	141	156	126	128	126	120	146	134	146	125	136	126	143	143	152	119	144	143	131	111	139	124	130	129	133	126	129	131	142	160	121	140	154	151	115	122	142	126	125	139	125	160	136	128	148	134	145	138	140	136	130	157	133	124	134	132	130	130	148	129	150	148	156	159	152	126	146	138	156	127	138	115	141	148	136	138	129	127	130	112	135	137	142	135	143	140	134	135	124	138	115	118	110	142	149	124	130	141	118	139	135	131	139	138	136	149	128	143	116	133	146	139	187	126	123	131	126	136	112	144	128	124	117	129	129	145	138	130	142	139	129	123	109	128	145	135	128	123	139	132	126	144	129	130	121	118	117	128	144	144	137	124	115	138	146	125	125	133	130	128	132	144	125	152	120	140	115	128	139	128	129	155	137	131	116	123	153	114	126	130	145	113	142	131	117	118	120	164	134	138	130	130	120	122	125	135	123	146	130	138	148	132	143	121	145	130	126	138	146	136	146	135	140	138	141	149	126	114	118	137	129	143	145	120	135	137	159	122	141	121	136	128	116	123	111	141	128	115	105	141	142	119	145	129	129	147	131	120	149	135	113	128	123	110	136	136	128	126	133	147	120	140	121	122	145	125	128	142	145	136	162	130	136	134	140	123	136	124	130	117	150	147	135	152	121	133	135	127	146	129	138	117	138	131	140	130	125	124	128	134	133	131	142	147	127	132	138	120	121	120	142	129	139	130	118	115	145	165	134	122	131	145	124	147	130	115	125	143	138	140	135	137	137	139	138	136	115	122	143	139	127	126	132	151	141	129	114	157	135	141	127	145	139	116	158	131	146	117
FANCM	119	113	112	120	111	114	97	109	104	108	104	95	127	115	98	124	116	137	104	106	134	102	100	101	95	100	104	94	107	103	113	119	106	96	103	111	103	109	107	94	96	109	113	108	112	116	108	117	94	119	112	92	104	119	98	112	115	100	119	113	97	92	99	105	108	115	117	108	106	112	134	110	104	117	106	111	110	100	106	107	108	109	104	105	110	102	106	105	117	99	119	115	115	102	89	115	98	109	99	105	115	99	97	109	100	112	112	103	111	102	112	98	98	107	129	98	106	120	107	95	106	121	95	102	107	114	115	98	99	109	112	111	95	100	100	111	94	108	133	79	103	106	118	102	102	82	114	99	120	93	111	103	107	109	110	131	111	94	124	103	109	97	96	98	107	102	123	117	104	104	110	109	107	112	101	98	99	105	124	119	109	96	107	88	117	103	97	104	137	104	109	105	102	88	109	107	120	130	115	104	124	97	97	114	115	97	107	101	116	120	98	96	97	123	117	96	94	110	105	106	115	101	113	96	106	94	102	115	114	118	104	103	112	106	124	94	100	113	108	89	113	112	118	98	84	98	125	98	103	108	113	107	115	109	105	115	94	112	102	112	99	135	98	99	104	121	105	96	102	108	108	91	108	111	110	102	100	91	105	84	103	112	106	108	108	108	105	100	111	112	111	102	104	121	120	100	116	131	116	108	116	93	106	95	108	100	118	94	96	99	98	97	102	108	98	98	110	116	86	122	102	126	101	98	94	102	114	130	119	99	103	102	102	117	118	112	97	104	98	120	109	105	110	106	116	102	112	118	109	112	102	89	138	101	99	107	107	107	99	109	104	103	107	118	106	116	99	97	113	92	120	107	102	108	104	101	97	94	109	115	107	113	114	104	107	109	113	115	134	107	113	134	106	111	92	106	92	124	110	104	107	107	105	115	93	99	100	160	106	100	98	105	104	122	116	120	109	117	100	115	95	119	113	104	113	106	98	95	102	108	103	164	107	114	86	110	107	98	108	115	102	109	102	120	111	94	103	115	112	108	106	116	100	106	94	102	100	96	127	110	107	115	131	102	108	107	107	111	99	107	101	102	140	102	107	104	98	102	94	103	101	98	99	103	98	117	106	99	111	108	110	111	110	108	101	105	101	92	107	115	109	120	104	111	103	127	125	106	115	111	99	113	102	117	113	114	99	97	111	113	116	105	109	114	113	103	118	125	95	103	89	106	120	99	93	103	110	108	101	105	110	98	98	101	127	100	103	119	108	100	103	95	125	116	97	118	127	121	123	100	117	119	126	106	108	99	112	115	112	128	114	117	119	111	115	102	118	117	119	127	121	116	102	116	111	129	109	112	121	107	115	128	100	96	114	110	113	122	111	111	97	114	112	126	120	104	104	120	92	97	115	115	101	108	98	120	110	114	122	109	101	104	117	112	128	118	126	109	114	110	110	112	124	120	116	118	106	108	108	98	115	112	107	116	124	121	122	128	116	103	116	119	116	129	122	112	103	113	96	106	112	125	92	104	97	108	106	115	121	126	107	97	127	120	120	120	127	109	126	113	105	117	116	102	117	97	124	106	108	114	116	119	118	125	127	104	120	117	116	122	117	108	112	109	118	112	118	102	104	119	107	111	126	112	100	122	112	116	116	110	118	107	106	113	106	113	120	120	113	122	121	116	116	103	95	125	114	113	116	123	99	106	126	114	116	114	105	108	130	105	125	116	113	115	114	115	111	119	86	113	103	105	124	111	89	115	122	120	116	123	109	108	98	108	111	110	113	111	103	110	115	127	114	108	122	119	111	113	105	126	117	126	106	124	111	107	109	96	115	118	121	110	110	120	123	122	114	116	117	115	118	116	110	112	103	125	113	119	108	113	101	120	97	105	109	111	125	105	100	115	133	117	111	104	107	109	107	122	101	106	125	105	120	127	114	117	108	130	112	115	106	107	125	113	117	119	116	105	117	113	103	100	94	118	101	117	108	106	110	99	109	104	117	112	112	105	114	127	112	116	109	136	104	126	94	106	106	114	115	98	117	109	100	125	86	117	111	119	117	117	124	110	108	109	110	113	116	116	111	104	117	105	116	111	117	116	117	104	98	120	107	117	110	119	107	115	102	88	119	127	109	116	114	122	108	96	102	115	119	113	105	113	103	130	114	109	107	123	101	107	110	112	100	115	106	120	114	128	110	109	101	106	127	112	116	116	113	109	105	113	100	111	122	105	121	118	99	105	121	117	105	87	108	120	114	104	119	123	107	123	104	107	104	90	127	110	110	110	106	118	102	119	118	111	110	95	106	129	120	107	110	111	129	116	122	107	108	121	108	107	101	112	110	103	115	114	127	129	114	123	112	119	123	96	111	107	126	123	104	129	121	123	95	111	102	125	108	107	112	116	125	108	105	121	117	111	109	106	102	114	121	108	112	130	91	116	120	110	100	111	113	117	115	106	111	105	117	117	104	102	106	117	115	110	119	128	121	102	108	105	126	97	120	112	128	122	116	119	110	110	103
FANK1	88	102	113	98	119	117	87	88	95	76	97	116	89	112	116	82	59	105	106	118	120	117	98	116	79	102	101	101	124	96	106	98	78	113	94	92	105	145	109	106	113	105	98	107	103	112	82	53	99	56	125	105	106	75	113	106	60	89	63	110	115	90	92	91	87	85	107	110	116	113	72	107	97	98	93	102	78	118	101	141	109	125	90	92	121	122	95	103	96	140	110	77	117	108	120	107	73	100	89	86	81	119	120	97	117	131	94	104	99	106	77	109	87	114	101	72	113	39	88	110	95	63	93	106	93	125	94	106	106	100	120	99	83	121	114	99	110	115	128	84	139	86	96	96	113	117	79	116	102	130	89	56	85	59	107	84	98	116	83	89	125	111	96	116	96	99	105	83	82	115	110	116	93	118	102	91	79	98	100	79	118	110	105	80	77	82	137	83	123	90	108	122	111	89	89	107	98	97	114	92	60	97	74	117	114	106	117	106	99	75	112	92	94	82	82	108	95	109	108	99	68	117	116	117	127	106	117	116	99	89	104	57	98	110	37	107	111	117	109	120	105	100	114	111	102	137	64	110	113	121	101	100	97	78	87	88	127	98	94	86	132	113	104	93	102	119	96	107	110	70	81	112	97	92	79	122	111	124	93	103	111	120	118	124	101	106	106	103	109	99	92	111	112	89	101	102	92	14	123	103	112	101	109	84	88	98	100	75	105	91	126	117	118	129	120	102	104	91	119	104	121	105	111	92	104	123	86	59	102	87	111	106	109	104	94	92	102	98	145	82	94	116	92	109	108	93	66	95	114	93	124	130	123	119	116	97	125	110	113	120	90	122	107	94	95	99	87	88	106	81	54	109	114	109	121	103	117	119	100	94	57	126	104	83	111	98	84	102	113	102	113	115	108	111	123	115	117	88	124	119	88	127	155	67	112	94	103	90	87	114	108	124	104	126	123	85	92	100	116	70	94	98	88	100	102	68	133	111	104	75	121	91	80	101	121	112	110	77	123	131	130	105	108	99	98	111	80	94	74	100	84	83	122	118	116	121	82	97	88	118	95	103	122	124	108	63	112	102	123	95	106	108	123	119	99	105	115	132	103	107	95	98	107	82	110	79	136	106	109	102	122	73	120	139	91	110	109	110	97	108	97	92	108	111	90	63	104	89	90	101	92	75	76	108	86	93	116	78	128	93	100	110	99	117	109	88	59	109	97	111	84	125	91	120	103	110	96	79	95	90	114	92	95	107	102	103	112	100	91	114	109	89	113	94	125	78	69	73	99	121	77	98	84	85	108	75	86	88	88	103	71	87	85	88	64	108	97	91	58	97	80	94	81	100	93	68	116	89	112	86	80	65	104	91	98	86	105	73	85	96	102	84	81	76	79	91	88	76	104	86	75	88	125	63	88	89	92	96	70	100	96	107	98	69	88	50	89	85	75	100	106	103	85	82	97	112	103	113	119	102	89	13	83	96	89	76	67	70	109	76	100	101	94	107	81	100	105	126	78	93	96	115	86	105	113	99	74	81	89	86	72	94	85	89	80	98	91	96	116	59	80	105	81	106	88	99	115	88	104	106	107	73	114	77	82	119	104	74	88	86	92	93	91	94	94	69	43	80	88	66	95	94	89	111	112	57	79	108	89	94	97	86	87	93	91	92	87	76	115	83	82	105	97	82	86	90	98	92	74	96	83	88	86	101	93	114	87	100	73	95	104	99	92	123	120	78	93	93	96	77	107	81	85	68	119	102	77	88	90	81	78	93	79	111	121	76	97	98	136	82	99	89	83	124	80	107	119	99	100	98	109	100	78	87	123	99	96	99	118	91	72	84	86	106	99	91	89	68	67	91	84	102	107	98	124	81	84	87	91	42	104	75	117	84	82	100	41	82	115	75	86	71	85	89	101	64	98	103	85	98	95	116	72	77	98	82	96	56	75	101	56	115	80	136	69	87	79	87	72	86	102	95	93	76	87	93	86	96	97	128	113	99	90	83	95	85	103	94	80	98	136	90	122	84	82	90	94	70	89	114	102	74	104	106	118	79	94	98	77	77	84	118	78	102	92	98	93	66	99	103	68	87	104	111	91	102	93	107	136	68	100	81	83	71	82	84	80	123	97	97	80	89	96	78	85	102	130	51	79	75	121	88	76	79	76	103	104	71	94	84	94	75	89	56	86	99	89	107	112	72	105	103	121	84	89	80	99	102	87	94	80	116	97	74	89	83	130	96	89	87	106	95	92	98	65	96	88	98	82	85	81	110	82	84	73	104	98	89	78	86	109	82	77	101	88	100	92	79	95	96	85	85	82	96	56	81	106	76	96	84	93	90	82	97	72	105	92	99	116	60	72	87	102	97	76	99	101	84	94	69	94	85	116	88	108	87	101	88	122	91	26	84	90	94	86	84	87	103	85	98	81	82	105	74	86	85	80	77	110	86	88	81	108	138	96	82	77	79	99	93	109	89	92	100	71	73	81	109	104	90	96	91	114	100	108	95	78	94	76	97	112
FAP	115	163	131	138	106	109	119	129	119	156	130	130	126	160	116	109	120	165	120	97	161	139	106	101	84	110	155	129	170	137	124	130	114	129	151	139	107	123	99	131	110	119	115	145	115	109	102	136	127	132	110	126	144	138	103	125	129	136	136	138	79	113	102	138	147	134	162	112	114	156	106	162	126	141	106	142	151	107	144	98	123	138	181	150	131	87	101	142	159	114	116	136	134	135	100	113	108	129	99	116	153	120	160	117	173	130	130	126	139	127	168	123	159	131	121	116	146	119	157	134	153	144	112	126	139	150	102	143	98	157	157	117	131	122	153	145	141	137	195	121	147	158	133	134	136	125	152	137	129	115	149	125	106	135	144	165	146	99	140	118	122	121	117	149	107	132	130	151	91	139	137	128	134	116	101	155	91	151	150	129	110	126	131	125	152	129	116	157	165	110	159	139	160	118	152	138	153	111	129	149	129	143	158	146	123	129	107	107	141	165	121	105	116	133	134	136	125	159	148	106	119	145	134	167	107	115	156	112	141	148	109	112	149	147	120	111	117	122	142	122	119	162	136	135	137	101	144	112	145	145	127	161	135	122	149	149	135	151	116	132	85	150	132	173	141	126	126	108	152	136	108	166	160	136	135	131	121	102	132	117	124	179	134	141	138	136	104	145	120	156	150	137	108	133	128	116	151	102	135	150	143	99	130	106	113	153	166	122	145	116	141	133	115	151	105	103	108	167	112	88	113	164	113	130	123	153	140	128	137	148	145	155	149	136	142	144	143	112	78	159	161	123	113	153	143	102	121	138	132	136	116	144	142	118	147	138	141	124	136	132	153	123	93	161	129	130	135	126	126	98	100	133	124	169	140	173	123	131	169	141	130	147	139	121	148	143	149	166	158	142	143	166	158	139	154	143	95	157	143	137	149	117	114	128	126	119	114	130	136	167	148	128	140	142	142	165	121	146	107	124	117	140	134	116	143	145	130	139	131	81	115	147	110	128	122	114	132	137	124	144	100	128	113	106	120	136	146	134	120	162	139	147	116	126	157	152	120	152	133	140	125	140	129	99	137	118	89	152	160	123	127	107	136	129	123	123	73	109	154	113	107	143	151	142	134	159	66	114	149	144	143	146	117	70	118	140	146	138	146	159	151	132	132	120	154	140	123	131	157	130	143	126	126	134	148	161	144	107	127	140	118	122	151	138	141	158	173	152	133	144	103	103	147	124	150	151	124	145	131	130	121	156	123	126	148	97	151	142	124	145	147	131	121	122	93	138	107	116	166	140	132	136	134	143	144	122	152	149	140	143	164	94	82	152	132	159	124	115	106	151	113	128	121	144	131	107	140	177	136	116	142	132	142	61	139	121	100	125	132	160	150	153	108	126	117	155	128	135	121	86	159	149	112	118	100	136	109	144	130	87	111	120	127	120	125	122	138	149	148	113	150	143	166	151	122	122	130	140	162	74	128	92	162	110	153	155	158	139	74	146	143	125	173	122	121	108	116	160	165	140	136	149	125	71	95	119	126	147	130	127	132	156	148	133	149	148	114	152	125	134	127	136	131	117	103	148	108	91	110	164	127	132	162	111	130	156	133	147	140	130	161	110	146	158	157	137	166	152	102	153	130	116	107	147	162	138	116	136	129	126	121	127	167	123	133	114	114	113	95	110	141	153	144	126	102	152	141	142	142	117	93	141	118	146	123	158	144	102	164	144	134	133	131	111	120	157	107	128	154	123	142	96	165	103	124	147	149	146	134	158	129	124	97	151	125	158	124	132	113	135	107	114	141	130	115	138	108	142	137	102	130	94	116	130	116	136	121	158	147	93	117	106	167	147	108	68	111	121	124	129	140	124	140	122	114	118	84	142	120	131	130	139	107	132	146	158	106	152	141	123	139	157	110	156	114	135	128	139	165	125	129	99	105	124	137	116	149	140	112	96	120	119	104	105	136	132	142	118	137	147	114	109	143	143	150	135	135	167	147	145	171	131	112	152	126	140	132	133	127	161	149	96	149	147	107	137	113	140	144	120	123	134	101	140	134	165	146	155	142	134	160	97	123	150	127	156	94	145	123	177	136	114	151	172	120	160	120	117	105	152	161	157	156	111	155	121	145	94	145	179	132	142	122	147	154	157	118	143	130	143	151	156	126	117	150	112	148	94	161	169	131	157	93	131	129	67	161	133	115	144	148	114	115	162	138	152	141	144	139	142	143	135	154	146	135	141	102	136	121	165	127	104	141	130	117	104	138	131	135	129	146	136	129	117	104	142	155	126	146	114	154	104	156	155	158	183	111	151	138	132	117	148	126	106	107	147	96	129	152	145	130	139	130	112	112	133	141	123	107	109	127	119	144	133	158	138	153	146	150	116	131	149	151	124	133	116	110	142	170	155	129	142	130	131	136	136	151	118	118	140	128	138	110	129	120	145	132	127	114	138	156	129	92	139	110	103	138	142	126	103	119	132	166	135	146	116	145	113	132	155	105	150	139	142	156	139	169	92	139	111	165
FAR1	165	158	152	195	147	146	160	158	153	163	145	149	148	149	155	151	153	175	158	165	172	151	155	157	152	152	147	153	148	144	157	169	154	149	151	153	148	148	167	169	160	157	165	144	159	151	153	159	152	157	157	149	155	159	149	162	149	156	164	160	159	150	157	152	145	166	163	173	162	152	173	159	146	160	159	149	156	158	161	157	145	156	151	155	155	154	157	154	148	153	154	159	165	167	149	141	166	155	154	156	150	152	151	148	154	161	150	151	162	154	169	149	150	149	159	147	148	151	155	183	159	147	147	151	150	151	162	145	157	155	155	149	135	158	160	158	137	154	175	149	152	155	166	159	151	143	161	144	152	156	156	149	155	149	153	152	145	147	166	157	159	151	161	144	153	158	150	162	153	152	153	165	152	158	149	146	152	160	159	142	162	151	144	136	164	150	151	155	172	160	158	150	155	147	151	156	162	158	145	148	164	150	150	148	151	146	160	149	159	158	154	147	138	168	150	152	141	156	150	171	148	145	155	148	165	149	145	166	159	157	148	165	155	162	160	160	149	144	163	151	151	158	161	154	152	155	130	156	160	148	155	153	152	149	146	148	141	151	156	164	157	164	162	141	142	180	169	154	150	152	159	144	163	146	159	160	143	150	145	150	155	160	131	147	160	146	143	148	151	152	154	150	159	172	156	152	149	152	140	145	148	151	153	148	156	157	167	154	153	151	147	149	157	155	148	155	159	146	164	156	155	158	156	153	143	155	152	171	172	148	162	152	155	165	158	161	150	159	154	163	154	148	158	139	150	158	149	162	150	149	150	152	175	143	150	144	155	148	156	152	148	146	152	154	151	155	152	154	173	151	149	155	148	155	151	150	152	152	161	161	157	156	146	153	149	154	151	160	169	152	162	175	145	170	149	153	154	167	146	152	124	145	153	157	144	166	152	167	154	155	151	157	154	139	148	156	149	139	157	160	157	161	152	156	155	167	163	152	159	156	163	171	136	159	152	159	153	149	147	168	159	144	155	167	158	151	145	153	140	155	149	154	156	142	151	152	156	151	164	158	152	153	168	155	147	152	156	160	158	144	152	156	180	153	152	156	147	156	148	146	164	148	163	148	152	163	153	148	145	155	146	154	151	154	156	150	155	153	139	161	151	159	157	161	149	165	170	145	156	159	143	162	143	158	154	152	149	157	146	163	160	149	152	161	146	155	156	174	156	150	153	156	157	149	145	143	161	141	146	150	157	147	151	151	160	154	149	165	149	159	159	146	154	157	156	148	170	173	165	151	156	162	156	149	147	156	156	165	156	176	154	153	155	170	162	222	183	159	181	153	156	161	151	163	154	164	154	163	161	153	160	153	161	168	159	158	178	159	151	152	155	163	153	147	154	152	165	169	158	160	158	155	156	140	154	162	156	157	155	156	161	157	165	163	164	160	178	153	171	164	172	163	164	156	168	156	156	172	169	160	167	164	154	178	164	169	162	174	171	149	172	149	154	184	164	159	161	166	148	160	168	169	170	154	150	150	151	148	172	167	164	153	176	149	158	171	184	154	169	160	162	165	173	159	152	156	155	153	159	160	170	146	164	175	172	153	158	168	165	167	153	155	165	160	174	167	153	149	154	156	168	160	156	149	152	155	141	150	154	161	169	158	158	145	152	158	169	175	170	160	171	142	158	155	155	165	153	165	158	153	167	148	151	159	157	154	170	164	158	164	161	154	168	182	166	157	152	171	143	155	152	149	157	158	153	160	159	155	168	155	157	154	160	152	161	164	154	158	156	150	150	155	161	160	166	152	162	164	146	157	169	172	172	165	158	154	162	138	153	152	159	165	168	161	166	160	163	174	153	163	173	159	163	157	148	167	151	157	177	158	169	159	150	159	165	165	206	170	162	163	162	166	161	149	154	146	154	160	156	157	162	159	164	167	159	158	173	166	161	161	138	154	159	179	166	168	156	164	157	162	158	155	142	171	155	165	159	158	158	152	155	138	182	169	168	140	173	164	170	156	152	164	148	161	158	158	169	167	165	154	163	154	173	154	143	165	164	161	164	158	160	154	153	155	153	147	168	166	170	157	154	144	164	163	163	167	176	153	152	163	160	158	161	177	158	171	147	149	168	158	163	165	159	157	151	158	156	134	162	172	162	171	160	169	157	155	160	165	157	155	154	165	163	159	178	168	167	175	163	152	164	153	175	159	163	166	154	168	163	146	158	153	173	174	161	179	156	151	168	168	152	152	160	156	154	158	149	158	158	149	158	169	156	156	162	151	171	163	165	150	153	167	153	153	162	152	158	155	165	156	154	162	156	167	184	169	167	158	154	153	158	156	166	186	158	165	153	151	149	162	156	164	161	159	155	149	160	209	163	165	162	164	146	152	154	164	166	159	159	168	169	146	158	168	177	161	163	157	151	169	159	165	164	157	153	160	162	150	157	151	161	180	175	156	159	159	176	147	158	149	155	168	192	154	165	179	167	161	138	151	157	152	154	153	157	166	163	169	163	156	154
FAR2	117	120	128	99	93	82	130	120	100	134	101	102	99	114	101	143	117	134	104	104	135	105	133	121	129	94	107	94	112	101	125	127	138	135	115	110	114	101	133	91	128	104	158	97	94	92	138	81	98	125	109	98	111	106	98	89	132	138	124	118	159	126	115	138	102	157	118	146	128	99	99	135	105	99	137	138	109	134	134	122	99	111	104	101	96	125	128	113	99	127	146	106	115	107	91	88	104	132	134	126	94	98	115	100	128	105	107	103	129	127	138	102	121	90	75	129	100	119	92	102	102	109	103	133	104	115	131	126	128	112	110	95	93	98	116	106	93	110	146	78	116	115	102	87	120	141	122	94	116	121	130	96	137	100	113	103	95	106	93	120	92	96	130	119	139	128	95	103	99	100	110	121	91	140	109	100	129	121	101	103	102	88	88	84	138	106	113	120	138	122	116	99	113	105	117	108	96	84	91	102	160	117	128	112	114	106	144	110	127	107	143	139	76	150	99	115	90	118	119	143	91	128	116	112	88	87	109	124	116	114	127	110	111	107	91	145	114	100	97	87	117	112	140	114	133	74	91	123	98	98	105	107	107	122	99	104	82	110	149	97	130	134	108	114	105	126	86	135	114	100	125	93	102	110	127	107	110	88	87	84	108	127	93	104	117	103	89	108	129	121	113	110	129	120	101	127	115	96	91	110	90	131	113	119	136	108	117	138	105	132	106	107	137	109	144	146	121	107	83	73	114	122	140	126	107	115	102	147	94	90	108	118	114	120	105	88	104	122	112	104	115	111	77	94	108	133	105	95	102	110	142	101	138	97	100	102	101	107	137	104	115	77	96	129	119	76	88	110	159	138	90	132	136	109	104	121	130	104	97	99	115	106	98	140	110	107	121	123	121	121	97	146	117	137	109	110	124	113	120	114	89	93	116	157	108	106	102	132	98	118	111	122	102	95	131	113	141	90	127	108	143	101	110	135	99	101	112	124	118	141	92	123	76	124	94	88	92	127	82	104	98	114	138	81	107	114	91	108	102	103	100	111	101	98	119	108	131	95	79	105	95	114	123	125	96	123	129	104	111	103	99	126	133	125	127	105	86	128	110	100	156	102	134	108	98	100	86	102	104	113	107	116	135	124	103	110	94	106	106	105	124	105	144	116	117	121	133	109	107	121	96	88	113	114	115	111	111	137	93	90	147	107	99	145	122	102	109	137	81	91	136	133	142	91	108	102	151	100	100	102	100	106	101	120	102	125	112	113	104	123	106	92	88	121	139	154	77	99	106	158	108	124	115	104	98	138	135	110	103	114	89	73	114	105	99	91	116	107	106	90	101	94	115	112	145	75	112	109	95	124	126	132	99	138	105	121	77	106	95	88	97	111	81	71	109	89	111	102	122	133	121	102	136	107	137	99	130	116	122	100	135	135	116	119	112	94	104	138	118	107	95	102	123	108	81	122	141	69	101	125	98	53	114	103	102	129	104	89	85	111	91	94	105	90	116	124	92	104	87	108	127	113	104	133	129	81	96	86	117	91	108	89	90	99	121	92	76	100	106	117	96	102	108	105	80	105	89	120	140	110	83	144	90	109	91	110	141	94	120	112	119	126	97	95	112	120	93	130	134	129	134	102	89	124	111	91	92	111	110	109	107	106	123	96	117	72	92	90	110	79	78	90	116	106	126	113	133	113	99	116	96	124	94	124	127	75	93	139	104	113	141	121	84	100	116	136	143	121	103	130	111	91	93	69	93	91	112	120	112	117	91	100	79	106	104	101	125	94	138	82	108	120	103	136	126	132	98	113	96	92	123	90	98	89	106	110	132	103	104	125	85	74	112	129	94	99	116	156	78	96	120	96	130	128	120	93	84	117	106	150	121	98	138	117	111	134	76	110	113	127	103	114	92	88	132	123	113	104	126	144	113	142	94	91	95	93	116	82	136	136	133	132	77	102	116	112	102	141	106	111	89	140	76	113	114	90	96	119	100	84	114	99	124	95	82	108	92	99	93	107	113	72	117	104	97	110	79	92	85	132	116	127	99	90	129	112	100	128	85	96	115	88	96	108	73	102	125	111	116	89	110	74	73	122	118	128	96	129	130	116	110	106	125	108	82	107	114	117	90	84	98	94	126	108	112	115	141	108	114	65	122	129	109	102	97	93	120	110	116	117	93	108	83	113	112	75	115	117	136	102	113	148	81	102	97	114	82	120	116	143	95	107	110	98	102	144	135	122	104	134	141	130	127	110	78	121	97	93	134	82	117	135	118	137	91	115	93	86	110	95	102	96	110	116	99	102	132	127	111	126	96	119	126	149	92	88	100	126	117	132	138	120	97	96	122	120	115	93	78	94	96	75	107	93	116	102	88	88	107	89	98	106	107	118	126	99	138	121	112	106	122	109	128	96	97	114	103	144	136	132	146	101	142	96	124	94	127	111	134	84	118	115	126	109	123	88	99	120	113	122	127	99	118	97	103	98	79	95	95	77	133	103	123	115	118	111	88	111	107	122	109
FARP1	165	185	160	173	175	182	174	182	155	171	171	179	163	168	182	202	170	183	174	189	184	175	175	170	178	169	166	171	182	163	161	173	177	175	162	166	178	167	170	187	173	170	180	158	161	169	178	175	164	174	178	176	180	165	177	182	154	161	172	171	171	169	162	155	174	176	163	172	163	189	174	165	173	180	178	164	173	183	157	181	173	168	168	161	176	178	177	178	175	176	169	166	178	166	173	164	177	169	167	174	169	172	178	173	176	187	165	170	162	171	175	168	166	164	178	179	161	187	174	175	173	171	163	160	186	163	170	168	173	180	164	159	173	177	165	164	169	156	179	156	166	184	177	175	172	179	150	174	189	172	165	153	178	163	170	156	159	166	177	173	181	181	170	171	172	171	168	170	166	171	166	168	172	186	165	171	178	162	167	160	168	168	161	182	160	157	165	165	178	172	174	158	178	163	164	180	169	170	168	141	157	163	164	168	170	177	175	171	170	175	178	170	176	176	157	179	163	166	172	163	156	161	152	165	170	177	168	157	157	152	167	183	166	175	189	160	173	166	171	175	173	177	185	142	164	173	143	177	178	172	162	170	174	165	168	169	184	162	168	171	177	170	161	177	169	185	166	177	154	176	170	162	186	170	174	164	155	170	171	167	183	161	175	156	173	167	173	158	168	169	166	162	178	179	164	179	171	165	170	164	180	168	182	174	178	170	173	160	165	175	167	175	164	171	175	177	170	173	183	197	166	174	165	178	146	169	174	174	153	169	146	149	175	176	165	170	171	176	172	161	166	178	170	149	167	177	164	178	170	184	173	176	175	186	154	152	182	176	164	168	159	167	173	178	160	158	191	143	168	177	148	156	173	172	168	167	164	167	175	167	162	175	166	177	174	176	157	172	184	174	155	183	172	159	160	168	182	164	166	175	176	161	173	180	164	180	168	181	159	164	175	175	161	162	160	168	149	177	174	169	167	162	193	161	172	154	164	177	170	169	172	179	167	162	166	177	147	180	179	161	171	157	178	158	177	174	168	173	168	168	174	151	170	174	170	168	171	175	162	168	166	159	176	177	171	156	178	170	170	176	168	179	181	173	174	183	166	179	165	179	159	167	179	177	180	171	155	169	158	161	176	153	171	168	174	174	161	171	153	173	166	158	168	170	160	182	166	157	147	166	159	165	160	186	171	172	177	130	159	177	176	176	171	177	175	172	123	154	165	177	172	170	163	172	180	190	156	155	157	182	164	155	165	167	162	178	160	167	183	163	159	161	179	169	165	182	154	159	165	168	147	171	148	179	166	171	163	160	165	163	144	121	151	161	168	180	157	165	184	155	171	156	176	172	193	165	164	170	179	173	175	168	168	143	158	157	170	178	138	159	178	172	151	145	177	168	171	151	180	174	170	164	170	160	184	160	186	166	188	164	176	175	156	155	164	163	160	154	180	162	169	173	175	165	145	149	178	159	165	174	134	108	171	176	167	159	166	166	175	156	155	169	181	162	151	156	153	160	161	165	168	157	156	160	176	150	169	179	167	155	162	155	153	166	167	143	142	177	173	149	157	167	149	159	151	159	152	146	168	156	145	174	167	162	180	158	166	164	164	151	162	180	158	166	157	154	161	167	180	171	161	162	152	182	167	168	176	154	156	167	163	155	164	166	173	158	145	159	190	165	172	140	174	165	175	182	165	159	149	155	144	163	167	171	194	130	169	168	163	168	172	159	141	153	152	167	176	163	145	157	153	139	171	159	157	155	151	164	157	168	157	158	159	161	167	176	152	165	178	166	159	146	150	178	190	158	155	163	182	169	154	172	166	154	178	162	176	178	153	170	168	166	158	167	164	156	160	159	150	167	148	179	179	163	180	162	166	161	150	185	172	154	178	172	161	173	128	171	171	172	169	149	172	167	177	180	172	170	178	177	163	183	164	157	164	156	166	157	157	163	164	162	169	166	159	156	161	175	136	159	169	180	187	174	158	153	162	168	155	117	161	175	163	165	168	158	164	169	158	174	169	153	165	156	173	163	165	161	102	175	172	170	152	169	162	163	171	171	158	148	168	188	171	164	164	177	175	163	160	164	164	158	164	170	185	148	155	169	175	174	167	179	177	170	179	174	155	183	140	168	167	175	156	166	177	171	169	161	166	158	163	180	166	171	140	173	166	170	162	180	147	182	165	161	174	164	175	172	161	165	174	182	179	172	172	162	163	170	159	152	150	176	167	162	167	160	183	147	153	166	176	175	160	164	150	142	181	161	165	140	173	170	163	178	161	169	163	159	159	157	163	114	159	163	145	176	176	174	149	167	162	151	169	202	148	173	165	174	171	160	165	164	155	144	163	175	132	168	160	155	129	173	157	167	170	164	192	167	166	157	164	171	173	162	178	160	171	170	148	171	145	161	172	157	144	163	178	177	171	165	182	169	181	162	158	141	161	168	172	167	165	145	144	164	178	147	143	146	184	180	164	157	177	159	157	151	169	168	165	149	162	168	174	170	203	144	161	168	165	176	166
FARP2	155	144	163	144	140	139	154	143	145	152	136	142	143	142	134	147	136	161	142	147	160	154	143	144	143	142	130	151	148	138	149	151	145	154	147	141	154	148	152	153	156	149	150	148	151	151	145	148	135	155	146	142	150	146	147	158	157	146	155	147	141	140	133	143	143	158	151	157	158	151	153	142	139	142	145	149	140	148	150	152	140	147	145	147	145	151	143	145	142	146	155	159	157	146	126	152	156	143	138	146	142	137	140	142	143	157	134	134	145	153	134	144	141	153	160	149	160	147	159	138	141	142	133	144	141	153	145	146	143	143	147	148	144	158	143	157	142	147	149	134	141	165	149	152	145	155	140	142	153	151	148	153	143	134	145	145	141	143	152	140	156	137	139	148	142	144	148	149	141	149	147	152	146	149	143	140	141	133	159	140	163	135	118	139	149	139	143	145	158	144	138	151	159	143	147	154	145	162	142	129	144	129	140	148	149	149	145	143	152	142	144	133	135	154	147	144	144	128	138	159	137	143	154	138	147	147	141	141	144	145	142	160	144	143	153	157	137	139	142	147	143	143	155	136	155	137	129	147	151	142	148	138	153	148	148	129	153	137	149	142	147	156	152	138	148	177	142	147	134	148	142	140	160	145	150	144	147	147	136	132	143	134	142	136	147	142	145	136	147	151	152	145	144	155	140	147	140	158	145	151	143	136	144	136	141	145	145	136	157	135	145	146	152	149	138	139	146	142	155	139	145	149	136	144	141	149	148	148	133	157	135	134	138	157	141	152	153	146	145	141	148	140	154	129	148	148	156	149	151	157	154	150	165	145	133	151	144	150	153	139	138	159	127	148	149	134	144	145	169	144	149	139	140	141	140	141	138	146	149	150	159	152	136	142	153	146	155	152	163	148	145	161	139	163	130	151	146	152	143	142	148	159	152	131	139	144	140	152	142	133	145	150	147	131	133	149	137	153	141	160	140	142	149	136	145	142	147	144	151	154	155	162	139	157	142	156	155	145	153	149	163	150	150	154	174	148	141	156	162	151	147	138	134	154	144	154	138	133	145	146	148	143	158	147	140	129	143	148	145	153	143	144	160	149	141	153	133	149	138	134	158	152	144	144	139	157	137	151	144	151	136	144	148	147	151	139	140	149	133	143	147	144	157	144	136	156	152	149	125	148	138	156	142	151	139	139	143	128	146	154	146	137	153	153	157	147	139	146	139	149	145	138	155	140	146	145	156	151	149	150	147	129	138	148	152	145	151	154	152	148	149	148	149	153	140	148	158	156	137	144	144	154	134	138	151	139	149	151	142	148	145	156	150	152	141	150	155	141	145	149	140	143	142	151	145	140	138	159	149	144	155	151	150	160	143	147	155	143	132	150	153	152	163	156	156	149	154	156	150	141	156	148	143	140	146	152	152	147	151	149	147	148	157	144	151	173	141	143	156	158	152	164	153	147	153	160	152	153	157	151	150	141	147	157	143	152	166	138	153	153	143	152	148	153	154	152	146	138	132	148	148	135	135	153	145	142	147	143	158	156	137	144	142	137	138	148	154	145	161	151	147	144	146	151	146	155	160	123	137	138	145	146	154	155	157	138	146	147	151	145	150	147	155	140	151	142	144	140	151	138	152	154	154	155	141	144	155	135	145	149	151	141	139	145	164	154	147	163	152	140	153	141	147	142	143	145	130	147	138	146	158	161	164	144	154	147	161	142	150	140	145	149	142	153	150	151	159	154	139	144	140	142	151	139	140	144	147	167	149	144	146	140	155	149	154	160	150	155	149	150	157	152	147	153	157	160	154	159	147	144	139	157	150	141	144	148	147	136	140	160	152	135	146	148	150	134	144	159	161	141	148	139	146	150	143	150	138	147	143	145	157	131	146	155	138	146	143	137	155	153	144	137	145	147	149	145	160	151	148	149	153	148	154	155	147	144	151	149	162	145	153	144	153	140	147	151	154	146	151	148	136	149	133	160	148	145	151	145	173	149	148	141	148	144	155	138	161	146	153	129	146	158	144	142	158	140	167	155	124	146	161	141	159	140	140	152	154	146	155	154	148	148	159	144	142	147	150	134	152	157	141	148	154	149	152	140	151	139	148	161	161	153	157	145	156	146	138	144	145	139	134	159	156	144	143	143	148	158	148	136	144	147	139	150	143	154	135	144	145	155	146	147	144	141	159	143	147	145	147	158	155	152	164	147	156	137	160	147	167	127	150	143	151	149	151	134	149	148	141	159	149	143	150	152	159	152	153	151	152	150	148	165	143	152	161	153	161	158	142	135	159	152	144	142	133	149	149	147	144	144	138	140	149	148	145	147	153	138	146	152	139	146	152	144	148	160	138	157	145	141	143	141	153	154	146	151	148	143	154	158	145	152	139	155	143	154	140	149	132	158	153	150	144	142	152	154	148	147	140	146	153	148	150	143	143	133	141	133	147	140	153	142	146	146	145	147	154	141	154	142	138	157	152	157	146	144	136	155	152	154	151	143	142	146	166	143	155	147	154	143	145
FARS2	125	124	133	122	136	124	127	120	124	131	130	136	144	130	126	127	134	127	118	122	133	127	124	130	132	128	130	128	126	124	126	126	126	129	124	123	130	134	130	112	119	122	126	128	132	128	123	130	142	117	130	125	124	118	137	131	120	123	128	130	130	126	133	117	122	120	123	123	124	117	120	129	136	128	125	128	129	134	134	137	129	127	120	120	109	130	125	114	134	133	131	123	123	118	133	129	119	128	126	115	132	135	134	125	126	127	124	141	130	122	122	136	122	123	129	132	120	135	112	120	124	129	126	123	114	129	124	133	130	125	123	133	129	128	139	128	122	124	129	118	120	128	115	127	126	119	133	126	128	129	130	124	128	121	135	133	137	136	128	125	134	132	125	127	131	128	129	128	131	124	124	130	118	125	128	117	129	130	121	132	121	143	139	115	140	124	130	127	133	125	122	131	119	129	141	141	130	141	121	122	130	135	122	129	131	129	131	135	124	134	131	135	139	129	129	124	142	126	122	111	133	130	134	126	133	122	130	131	125	121	132	121	122	126	140	123	123	137	123	126	125	126	121	134	130	130	131	132	125	125	112	122	124	119	142	136	126	133	160	138	130	124	127	125	120	117	122	124	129	134	124	135	123	128	125	121	125	132	118	126	124	128	126	132	124	123	132	118	128	122	128	135	127	127	137	130	119	131	121	124	124	135	132	132	128	132	127	132	118	126	126	129	127	125	134	132	129	129	114	128	124	126	138	130	125	125	124	118	129	118	129	136	120	121	127	117	120	125	136	119	126	130	114	130	119	130	121	130	124	124	129	130	134	126	127	119	126	135	127	134	126	116	135	126	129	134	113	141	128	127	126	119	129	122	129	127	124	130	122	128	117	117	136	125	133	123	109	127	129	123	114	125	124	122	138	121	133	122	124	132	140	119	132	137	134	132	127	132	118	127	123	136	133	142	135	118	128	134	126	117	128	121	124	137	119	126	125	125	137	127	129	134	129	114	119	130	131	129	132	124	132	118	130	139	118	123	131	127	124	136	125	128	139	129	127	133	133	126	117	131	118	124	137	128	120	128	131	121	127	122	133	123	130	125	119	132	141	131	129	146	122	155	125	133	130	126	143	123	123	128	128	121	126	130	125	123	123	124	130	127	127	117	118	123	122	138	125	143	128	121	133	114	126	128	119	124	135	118	127	112	132	123	106	141	130	118	127	132	121	121	127	137	116	118	123	115	133	122	127	129	139	137	131	127	126	130	119	119	127	125	136	120	142	128	133	123	125	122	127	127	121	131	131	127	120	134	125	119	125	127	127	130	128	124	134	120	128	120	123	122	124	137	130	127	135	121	128	117	123	129	131	124	110	131	123	108	130	128	135	127	111	123	117	126	120	131	119	131	127	130	127	123	131	133	134	132	139	124	118	131	129	130	116	122	122	123	117	136	118	125	123	132	121	123	125	119	133	126	123	124	130	130	120	123	127	120	128	121	121	126	120	135	128	122	125	120	122	134	125	129	126	128	119	128	132	122	119	120	119	122	127	127	127	125	125	117	119	128	124	126	130	125	128	124	119	124	115	125	135	130	123	132	125	125	116	123	130	126	124	121	126	128	127	130	115	127	129	127	128	126	125	124	119	121	123	129	118	137	124	125	111	125	128	118	125	131	130	129	116	124	121	143	127	127	130	118	122	128	129	117	125	125	130	130	130	113	124	134	130	128	131	127	133	131	133	122	114	123	123	107	127	132	132	140	126	112	115	136	130	126	126	126	108	122	129	131	127	131	133	120	133	139	120	134	125	128	123	120	130	121	118	127	129	116	122	124	129	129	129	116	122	128	127	131	123	124	107	150	121	113	138	133	130	115	135	117	121	125	117	130	115	135	128	128	116	129	125	119	118	113	116	124	123	113	133	133	132	125	125	125	134	131	124	129	126	118	117	127	129	128	145	130	122	143	135	108	123	129	125	119	106	131	130	117	131	123	125	130	120	119	131	124	131	127	133	131	119	126	130	130	129	121	130	136	126	129	121	124	134	130	127	131	113	125	126	122	122	124	122	147	124	134	125	123	134	132	123	130	124	131	124	121	118	131	131	129	120	135	135	132	122	119	115	126	115	127	130	134	146	132	153	117	122	121	128	122	133	125	114	124	116	118	120	128	133	130	132	126	129	129	112	124	124	123	125	133	125	121	128	117	110	138	145	125	122	118	121	125	120	141	115	130	116	116	124	134	136	121	128	120	129	129	130	120	122	122	124	116	134	123	128	115	125	132	127	122	126	114	121	120	131	118	127	126	126	129	132	127	124	126	129	126	120	132	130	128	133	125	130	129	135	133	119	104	133	124	129	120	141	116	137	124	120	121	124	115	119	118	108	124	122	123	125	116	115	128	134	123	132	130	124	126	127	131	122	133	126	130	131	123	132	122	131	123	131	125	140	119	134	120	120	125	122	127	136	127	119	119	129	137	129	130	128	124	109	129	134	111	121	130	126	124	127	126	143	134	122	129	112	126	129
FARSA	150	163	167	150	152	159	141	151	157	157	154	155	156	158	152	157	155	147	154	146	146	156	148	152	147	156	143	148	155	152	153	146	143	159	155	150	151	146	155	142	156	152	155	158	144	148	146	155	159	155	146	155	152	149	161	155	160	153	148	143	154	148	147	143	151	154	154	171	149	153	156	155	148	151	142	145	155	148	156	149	146	145	161	150	155	145	144	155	147	147	162	155	152	163	158	154	155	149	153	143	160	154	154	162	152	153	153	147	147	155	156	147	151	155	155	150	142	176	150	159	158	157	143	153	153	155	144	155	147	156	151	159	155	155	161	153	154	151	148	144	151	151	148	152	156	154	156	157	154	152	153	174	141	157	151	158	148	151	154	141	149	168	148	153	146	155	158	159	145	160	162	156	160	153	154	155	150	151	146	172	145	163	156	156	162	152	152	152	141	141	155	158	157	144	153	144	155	148	150	148	170	154	155	158	153	150	148	149	148	148	149	147	152	164	163	156	163	154	151	172	152	160	161	154	146	164	156	167	156	150	154	154	150	154	159	160	147	158	152	156	150	164	160	149	159	157	152	141	151	150	145	157	152	156	156	150	161	168	145	152	144	139	161	153	153	133	132	147	152	158	136	151	155	151	154	159	161	156	159	148	153	148	167	153	156	145	148	147	155	152	150	148	143	156	156	152	151	159	147	152	157	152	152	147	138	146	159	149	149	146	145	151	156	149	147	143	130	160	141	157	155	150	142	152	145	149	159	149	159	154	151	161	140	144	165	149	156	145	149	119	154	148	152	155	153	147	148	156	158	152	160	155	148	157	154	143	159	163	146	162	163	155	143	145	150	163	159	145	155	148	171	153	158	154	153	151	147	154	137	158	156	154	162	159	160	145	154	146	156	146	151	141	155	144	154	153	146	144	159	159	160	160	151	167	145	142	163	150	149	158	159	162	149	150	152	148	149	163	146	147	161	150	155	143	152	155	148	152	159	151	158	143	163	151	162	154	148	149	164	160	156	158	150	155	157	146	161	158	140	165	156	147	150	149	157	151	142	154	158	155	162	155	152	144	148	149	141	151	148	146	148	145	139	153	157	154	161	144	154	152	144	152	158	154	158	144	149	155	157	153	153	150	145	147	143	146	134	163	151	155	151	147	149	157	150	174	153	151	150	123	163	149	153	156	149	149	147	169	166	160	150	155	152	158	155	146	159	157	158	157	155	146	154	154	156	149	162	150	152	146	162	148	157	154	157	149	149	151	161	151	154	155	149	154	154	157	160	176	157	152	163	166	155	169	151	153	173	150	161	180	185	179	162	159	154	148	170	171	161	159	173	160	151	173	170	164	159	160	167	147	166	163	150	154	160	174	163	170	152	155	156	164	163	159	155	165	170	153	142	148	153	173	149	151	148	160	152	154	161	160	147	149	165	166	166	163	165	182	157	163	155	165	147	161	165	162	157	163	148	165	158	166	158	163	165	163	159	163	169	156	154	157	157	153	166	156	164	161	150	165	155	164	171	157	154	164	176	166	164	163	163	162	157	164	165	150	164	155	160	179	156	129	156	158	170	159	158	162	150	153	173	162	158	168	160	152	161	154	149	158	148	148	149	159	153	160	168	150	149	161	152	153	163	151	147	168	150	160	160	167	163	167	144	150	146	162	167	175	166	158	166	153	161	171	141	156	164	172	155	157	166	154	169	157	155	161	156	144	161	165	163	168	166	161	158	170	167	170	157	169	164	165	169	168	161	154	175	159	161	163	172	169	154	156	161	161	170	155	148	158	165	171	169	151	166	153	164	154	159	168	170	163	168	167	172	154	142	155	162	170	171	170	153	168	165	169	164	165	170	157	167	155	145	160	153	168	158	163	161	162	156	175	149	160	161	159	159	146	165	163	163	161	159	146	147	150	162	165	154	160	177	156	188	172	158	150	149	168	170	150	170	148	165	185	159	153	163	137	154	149	160	151	174	160	162	157	161	146	171	155	148	189	171	165	167	160	158	153	155	156	153	159	149	159	166	156	154	161	159	151	163	156	165	156	151	159	157	156	158	164	169	165	167	167	166	166	173	167	161	162	159	160	150	154	168	143	165	147	149	165	155	170	157	149	156	167	159	152	167	157	176	162	152	162	164	152	152	154	156	174	155	164	160	160	158	166	151	157	147	153	168	158	169	165	168	165	163	156	161	161	158	156	150	160	160	155	159	160	156	182	164	166	156	172	162	158	150	160	161	150	149	158	167	161	160	155	162	164	168	157	163	160	156	152	167	157	155	151	162	167	164	164	148	152	163	150	141	163	162	156	159	151	171	162	177	160	166	161	160	161	138	156	155	160	163	169	158	159	154	153	170	161	165	147	162	166	149	159	149	158	151	168	152	167	160	166	172	149	148	164	162	164	157	154	162	173	169	149	150	153	162	173	141	170	146	165	161	167	148	150	154	157	168	155	159	171	161	166	157	149	147	148	160	150	155	160	155	158	146	149	166	159	181	155	186	165	155	162	159	159	148
FARSB	154	144	156	148	148	155	139	152	160	153	142	143	160	140	141	152	154	151	156	145	141	144	135	140	133	161	153	150	139	134	150	142	134	140	137	139	152	143	151	150	141	155	156	154	143	140	134	151	153	161	149	152	148	145	154	161	169	160	147	148	144	134	138	153	148	147	148	158	140	147	153	148	144	144	137	152	151	136	153	137	147	143	149	150	158	137	131	146	147	141	153	158	139	152	150	153	138	141	142	131	161	152	146	150	139	143	162	162	147	137	141	139	131	149	166	135	147	161	162	138	146	138	146	147	156	155	135	152	136	151	160	152	158	143	153	153	152	148	145	156	141	148	140	155	150	147	146	154	148	128	155	158	136	142	142	148	163	145	153	132	143	150	137	154	136	143	161	153	151	148	155	144	141	148	143	149	137	139	152	164	170	149	152	156	152	142	137	148	140	135	141	153	151	145	153	147	154	153	145	149	166	148	139	150	157	139	143	149	146	146	138	138	150	157	162	140	145	139	144	163	146	145	155	144	145	169	143	161	156	148	140	151	143	147	157	156	144	153	161	136	139	147	162	143	142	155	162	136	145	144	158	145	144	160	157	143	154	149	142	150	134	146	140	136	148	147	144	137	146	158	135	152	162	146	147	149	155	144	155	142	153	149	128	156	150	148	158	147	153	148	156	146	136	159	157	135	142	155	146	153	154	141	142	135	136	144	151	139	148	135	144	147	147	142	141	138	155	155	141	152	150	143	144	140	136	142	151	151	154	148	150	162	135	158	154	159	151	132	140	148	144	143	162	151	143	137	155	153	153	143	138	155	148	154	148	137	146	160	153	151	156	150	143	148	145	154	140	147	166	138	169	154	150	149	148	140	136	146	156	148	151	151	139	149	153	143	157	149	147	150	160	145	144	145	149	151	136	148	145	150	148	149	138	159	144	148	145	153	147	153	146	143	153	143	153	148	141	149	138	136	154	151	153	142	146	150	140	140	149	165	160	155	142	155	147	149	151	135	148	155	146	146	139	166	154	137	144	147	162	146	144	162	146	145	145	151	138	155	172	139	157	150	145	136	158	143	137	148	137	146	147	133	140	143	143	141	152	135	152	143	142	148	146	145	146	139	151	145	155	147	148	152	151	138	138	134	141	153	156	149	139	147	143	140	142	162	162	151	162	150	154	162	141	157	143	139	146	147	160	153	140	148	149	147	166	155	154	156	150	147	141	139	154	155	149	145	159	159	148	140	157	140	145	137	158	137	153	156	144	139	152	147	153	145	140	152	145	168	149	140	148	164	155	145	148	150	163	163	159	158	144	163	146	158	167	141	150	159	157	154	151	160	138	164	159	149	147	148	150	135	160	154	145	155	163	154	164	152	165	160	153	151	150	166	149	148	170	166	136	143	148	146	135	155	133	154	138	168	160	158	135	137	152	155	162	160	157	166	153	157	152	156	157	160	160	157	140	156	151	161	170	149	152	158	146	150	171	148	155	146	144	160	141	156	166	158	149	158	147	146	148	154	144	151	139	159	144	152	158	162	156	149	152	158	159	155	146	165	158	152	157	162	148	150	154	151	155	150	144	147	138	163	157	159	172	145	151	163	153	157	155	138	156	145	158	160	162	137	136	155	167	172	139	154	145	154	164	160	157	153	175	163	143	161	149	154	172	169	170	163	158	162	157	146	138	147	151	152	159	160	156	148	155	151	169	156	168	142	156	146	163	166	168	156	152	169	154	163	150	151	144	161	163	157	151	167	154	156	158	151	159	154	159	146	148	169	161	154	141	156	159	174	143	143	149	156	156	152	168	150	145	169	166	150	154	143	141	146	156	162	169	161	156	153	155	161	151	172	152	148	160	154	140	147	140	140	150	149	154	158	156	165	135	161	151	159	162	160	156	153	152	146	163	151	135	135	155	158	155	164	158	141	144	159	152	147	148	145	152	142	165	137	151	174	158	163	161	138	147	146	151	138	151	157	154	152	157	144	156	154	147	160	166	148	161	148	152	159	151	160	140	161	144	152	161	154	155	166	157	142	143	168	158	169	162	154	171	157	158	159	165	162	162	147	152	146	159	153	161	154	161	159	156	149	160	160	157	135	138	154	162	158	163	165	154	155	148	144	160	145	144	154	158	158	152	139	140	156	154	158	152	157	157	170	160	152	145	157	155	158	147	148	150	153	163	150	144	147	149	162	139	139	169	161	159	143	155	147	146	171	160	154	141	154	157	149	140	147	161	154	138	146	162	152	168	168	153	156	162	162	156	164	161	139	161	155	152	165	154	144	154	158	162	139	154	148	138	150	146	151	137	146	169	160	151	162	157	165	146	154	142	158	151	154	162	178	162	154	158	164	164	154	156	150	147	155	148	155	150	168	151	155	157	159	151	160	159	140	148	150	159	153	150	156	155	168	161	142	138	157	164	154	140	153	146	153	154	164	144	142	155	155	160	143	158	149	156	144	147	135	138	149	150	158	153	161	160	154	150	152	163	146	151	147	174	161	152	163	160	146	151
FAS	139	140	119	139	130	90	155	145	162	127	124	122	157	141	131	88	131	154	107	117	154	145	134	136	151	115	134	120	133	137	104	131	140	145	143	152	114	139	134	106	133	140	99	131	122	131	142	98	133	110	140	127	139	135	140	141	123	106	121	142	137	142	146	156	139	134	149	106	148	124	115	146	130	113	135	138	130	144	146	150	135	149	143	145	115	143	139	161	133	152	128	144	135	133	132	124	110	138	139	143	123	119	129	131	134	109	168	145	160	137	124	132	139	121	136	145	141	93	118	118	137	104	128	157	128	148	148	139	153	139	116	145	140	120	147	137	129	134	161	120	139	149	126	127	129	133	151	125	150	130	156	107	142	115	135	131	150	131	115	137	106	126	133	139	142	151	104	150	115	128	152	147	140	108	126	151	133	156	130	142	98	135	146	124	129	147	134	141	152	151	142	139	127	117	135	144	113	99	130	147	109	142	147	145	134	135	149	133	145	134	147	144	97	113	112	114	141	143	145	147	109	126	135	148	102	107	142	133	140	151	142	120	132	124	100	124	127	120	137	110	140	146	115	155	143	135	132	152	124	130	145	134	155	148	146	131	132	129	119	112	140	170	131	148	136	153	117	141	142	147	149	151	127	140	117	141	151	123	100	97	110	157	120	131	153	144	124	135	121	131	145	140	143	159	123	139	154	85	107	147	113	146	125	131	141	131	156	152	136	137	144	132	147	146	145	137	140	138	115	108	146	156	143	134	124	138	129	132	99	115	167	158	139	142	128	109	139	132	130	127	137	126	113	137	131	144	146	123	144	144	152	143	147	139	137	142	133	119	134	172	154	93	130	140	142	133	145	152	123	130	121	117	133	148	137	146	130	129	139	123	120	137	150	119	146	130	138	151	168	158	148	149	140	141	133	147	132	132	123	135	149	110	133	138	112	139	139	113	131	146	121	129	129	135	135	140	145	112	141	125	107	118	133	153	137	154	147	128	139	89	112	138	85	119	128	108	114	145	82	141	125	151	147	110	107	138	122	161	131	130	118	168	154	133	151	143	150	135	101	136	140	148	158	145	146	152	142	141	137	130	140	137	160	143	156	134	139	140	132	133	142	131	124	142	124	125	122	139	139	124	153	152	139	147	134	152	124	135	151	136	137	157	135	131	150	114	157	136	147	138	143	98	141	141	141	125	133	164	125	129	135	137	141	118	132	139	133	142	150	112	146	152	155	109	136	134	100	166	122	129	120	160	127	128	149	138	150	138	109	155	146	118	131	133	156	116	128	110	136	135	164	119	161	125	141	157	156	150	128	128	128	104	143	132	123	137	179	148	102	139	93	124	146	133	122	87	133	154	100	141	157	122	126	115	118	128	97	134	156	141	139	137	137	131	125	120	93	137	165	140	136	143	153	140	142	141	151	140	116	107	145	143	124	120	120	166	123	139	131	116	142	129	133	145	103	143	146	132	131	107	143	160	138	107	129	166	133	108	105	154	127	112	144	130	133	139	139	141	151	162	152	123	143	106	144	128	111	129	109	111	138	117	142	123	145	133	128	128	120	131	141	142	137	115	133	167	132	128	154	146	127	100	121	142	132	152	132	138	151	139	153	152	144	144	137	134	149	148	148	146	138	109	154	113	143	124	101	138	143	129	121	123	143	112	141	95	138	109	111	94	119	133	134	137	149	110	118	170	156	137	123	130	118	147	94	103	141	159	136	128	155	145	141	143	136	118	133	112	127	114	151	130	130	96	136	121	142	146	136	125	137	134	126	138	160	124	100	118	154	104	117	130	135	144	102	149	112	141	143	107	124	111	122	133	114	133	154	120	138	129	120	109	157	116	110	105	112	99	119	118	142	133	144	122	140	143	144	159	74	118	127	139	136	125	136	122	96	139	114	154	108	136	111	146	146	137	156	120	128	115	116	146	125	127	125	130	131	117	169	149	97	145	113	95	108	127	125	145	141	137	115	142	103	138	139	128	151	143	157	143	155	143	110	140	124	151	133	120	131	126	143	120	139	120	114	125	121	136	134	144	127	120	119	125	125	136	131	144	137	124	117	98	124	162	128	118	121	131	141	116	149	147	138	143	114	158	131	151	144	125	134	134	133	136	121	109	131	144	144	127	133	101	110	131	131	144	154	132	128	120	144	125	108	94	150	125	160	94	132	135	112	133	119	129	159	77	143	120	129	123	121	145	100	141	100	133	133	150	159	127	130	114	138	149	138	145	145	134	128	149	143	157	146	129	129	122	123	122	112	91	136	135	130	156	143	128	136	123	138	130	130	120	130	148	153	146	148	138	139	133	127	158	112	118	116	133	127	126	138	142	152	139	120	140	98	113	152	132	129	103	150	107	126	169	129	154	141	152	129	152	133	119	129	134	120	105	131	145	161	161	121	146	152	124	132	117	116	144	146	126	120	111	148	111	125	117	154	121	154	142	139	141	140	136	117	137	149	132	100	143	153	146	144	125	128	132	132	116	131	130	138	147	107	144	125	144	143	112	127	138	141
FASLG	108	85	69	60	69	68	79	111	89	93	89	38	105	90	65	1	75	63	72	47	75	68	83	90	39	90	56	63	56	116	79	78	47	82	113	84	36	86	102	40	89	96	63	37	61	63	81	46	77	94	53	71	94	108	84	62	51	15	63	86	73	83	93	100	69	117	111	89	120	80	85	110	69	78	79	91	89	80	42	75	59	80	55	81	96	60	82	84	66	84	85	73	89	53	59	72	70	97	87	72	51	68	66	76	58	54	42	92	98	92	62	71	96	72	85	66	84	61	68	75	66	36	71	90	73	92	95	82	67	116	61	106	58	62	73	67	60	88	61	78	79	76	72	88	72	57	110	76	87	75	98	77	69	82	76	98	73	35	57	63	64	47	88	37	86	73	68	117	51	80	109	93	69	81	71	80	75	104	101	96	57	70	83	57	89	72	68	101	120	95	104	86	79	53	60	65	53	50	74	75	53	29	77	82	79	82	79	75	102	71	94	72	47	67	121	71	34	88	75	76	63	63	82	96	57	63	72	79	121	117	94	105	82	53	72	68	61	65	112	31	75	71	64	76	73	71	72	33	70	63	62	48	59	103	51	87	31	117	80	49	89	105	71	52	99	67	102	80	92	91	60	47	62	100	78	87	53	48	41	70	53	74	60	111	106	58	86	73	78	126	105	66	102	115	98	74	75	69	59	110	56	68	85	92	62	82	78	79	81	90	65	32	83	95	36	87	95	80	69	63	88	90	90	38	50	71	54	93	47	46	90	101	93	74	64	70	60	73	72	69	56	96	65	109	68	98	112	41	94	122	74	49	66	42	75	98	67	69	55	73	92	58	68	57	107	70	65	69	66	70	117	63	62	86	87	64	83	75	70	86	70	111	40	90	82	84	98	74	89	84	91	70	55	105	67	71	69	98	78	105	75	83	82	61	57	72	64	79	45	76	58	82	52	60	108	63	64	54	82	82	72	92	59	90	63	84	92	41	79	53	59	99	52	67	41	59	69	94	54	68	77	87	73	24	74	87	47	88	76	82	105	117	65	76	110	56	55	88	85	75	99	73	60	63	93	116	60	59	63	103	77	81	89	96	70	63	45	80	55	59	82	40	52	101	68	62	43	92	114	105	70	89	64	67	97	45	71	37	68	73	110	79	78	91	65	54	74	99	102	79	95	56	79	69	103	102	56	99	74	60	63	67	55	54	45	81	48	81	24	70	59	77	99	71	69	52	80	79	108	74	59	80	74	79	115	91	74	81	59	81	66	103	62	67	79	61	81	72	71	103	103	70	88	97	53	83	63	82	40	102	78	36	91	60	97	51	92	116	63	47	45	66	69	69	77	60	49	56	48	79	89	60	69	16	56	78	67	41	69	73	50	89	62	76	71	44	62	61	81	52	83	73	95	117	56	60	68	70	13	52	96	86	70	81	50	99	54	54	109	51	79	101	43	104	50	89	99	50	52	44	65	37	72	32	79	83	87	81	1	111	87	75	82	70	81	54	60	58	20	81	105	47	72	44	90	60	14	71	79	20	79	58	81	47	68	71	87	77	23	71	69	89	80	66	30	90	69	75	95	83	90	60	55	54	58	83	89	50	99	67	96	89	63	60	80	69	32	82	84	88	82	42	117	58	60	64	82	104	63	99	39	81	91	104	92	11	92	67	47	17	19	86	65	110	96	34	40	104	93	66	21	66	76	78	58	53	88	78	92	82	101	116	62	88	54	64	81	69	72	76	111	75	13	68	71	71	72	85	75	72	49	102	37	90	96	56	59	78	85	46	65	50	113	74	30	84	43	84	71	77	92	46	64	52	51	82	98	86	79	64	63	25	76	71	38	19	47	57	22	79	87	65	82	81	95	95	45	90	67	87	65	88	71	67	68	75	66	67	101	110	64	96	38	58	73	73	78	63	69	70	75	85	66	81	52	90	51	56	83	97	82	57	65	45	60	76	87	89	74	59	24	85	30	88	83	84	90	78	95	83	95	84	52	58	37	101	76	57	66	46	73	37	107	73	52	58	12	40	84	79	95	78	80	61	51	55	63	71	56	60	42	42	46	70	56	79	72	67	63	29	95	49	75	81	81	78	56	96	61	80	76	59	47	67	45	44	61	56	73	46	66	24	53	55	80	74	91	96	71	23	118	86	47	30	87	39	85	38	107	74	72	79	48	86	75	1	83	73	66	86	61	91	36	81	50	101	77	102	98	64	82	67	74	46	93	101	82	97	67	67	105	75	66	93	53	68	71	56	83	32	52	45	79	83	64	64	57	62	89	70	33	87	69	84	92	68	89	108	110	65	78	112	78	100	79	86	28	42	89	118	107	60	90	50	43	66	93	89	70	58	111	40	76	98	69	72	39	27	65	1	81	90	47	63	25	21	63	90	93	93	76	77	82	35	60	69	41	85	74	53	56	22	83	50	56	83	96	56	72	56	74	50	68	76	88	50	82	57	28	82	94	87	79	60	57	91	61	66	50	59	79	88	50	88	98	102	51	31	32	100	80
FASN	186	183	196	178	179	198	198	174	205	196	188	238	186	188	199	197	194	193	191	192	178	178	210	204	197	160	169	191	175	189	175	175	199	188	181	223	183	162	180	174	178	196	206	177	192	176	209	184	194	177	179	172	180	185	196	184	177	195	212	171	200	207	185	179	196	193	183	186	170	175	169	173	229	187	205	197	208	191	170	181	198	162	181	189	192	198	201	168	186	179	186	201	224	187	227	215	193	197	200	194	190	216	173	182	161	192	192	154	158	188	202	174	183	172	202	205	171	224	183	175	172	196	226	173	177	178	186	162	194	187	195	194	188	182	169	186	167	174	149	170	160	186	206	191	168	188	159	173	196	185	180	211	196	182	235	186	155	213	195	201	207	196	188	186	191	224	193	198	245	191	190	176	200	214	181	196	209	152	169	184	183	184	166	196	187	191	181	163	165	189	175	178	166	220	171	178	200	217	207	144	168	174	179	173	187	173	194	216	192	184	186	189	205	187	184	206	189	156	176	196	180	197	186	174	187	188	188	199	201	172	197	200	192	196	209	187	216	206	207	200	187	181	201	148	175	173	151	210	198	184	171	177	177	189	201	178	187	188	214	186	190	177	195	180	180	180	161	191	152	198	191	168	201	191	207	197	178	185	219	180	187	143	204	167	182	188	178	165	203	190	176	183	186	190	191	193	181	198	211	193	206	199	186	197	201	178	184	167	181	183	180	173	196	177	188	196	137	189	181	189	173	181	169	208	176	165	211	177	147	196	141	151	178	180	175	195	182	196	220	142	188	182	186	164	186	195	214	192	199	189	186	190	178	198	182	184	183	195	174	158	174	166	219	185	161	163	193	164	208	212	220	159	210	181	179	159	191	183	152	180	188	178	184	206	191	191	183	161	175	188	177	182	173	176	162	193	194	184	192	197	213	190	184	168	235	184	194	178	195	177	180	186	238	172	163	186	145	219	215	200	186	191	182	167	179	194	158	179	186	193	194	183	203	171	188	200	222	181	200	166	167	182	198	193	185	166	203	198	211	199	203	159	179	191	182	153	174	198	205	167	208	178	179	193	173	158	204	194	174	187	198	201	173	191	187	199	215	192	173	220	191	202	185	167	191	183	193	176	177	188	170	187	165	184	200	179	168	179	177	190	189	172	181	192	179	210	186	180	137	147	185	197	183	206	180	191	197	166	191	183	206	186	181	208	206	189	182	158	184	189	210	177	190	188	168	188	199	200	213	217	187	150	194	193	184	186	172	199	207	162	174	189	187	184	196	208	186	211	183	186	195	182	142	192	192	197	201	174	192	198	201	192	173	193	175	187	181	174	182	182	202	180	211	186	188	189	188	191	172	192	205	206	200	158	176	195	188	205	165	175	178	190	203	192	194	174	177	173	178	222	196	190	190	156	192	191	198	192	206	187	202	195	206	186	211	185	203	179	194	184	188	180	195	177	193	189	196	198	188	190	166	189	184	186	187	190	208	202	179	175	175	205	183	183	195	192	169	159	168	195	180	184	178	173	211	181	191	204	201	194	190	167	160	173	192	201	180	197	184	205	174	109	180	195	191	200	205	170	173	163	186	195	180	206	194	180	180	195	171	175	190	217	180	207	188	181	184	201	210	206	195	188	184	207	187	187	197	189	215	187	188	176	161	178	185	208	176	192	185	174	195	151	178	185	193	186	167	201	181	195	195	195	176	191	190	176	200	172	181	197	193	177	164	178	180	200	194	196	158	184	177	158	165	188	172	188	199	184	180	193	175	187	178	185	176	205	187	193	193	196	190	191	173	201	204	181	193	175	194	186	190	185	218	199	185	190	184	183	167	190	196	180	176	179	188	173	194	190	191	195	181	175	183	173	198	178	205	177	206	217	196	158	206	192	170	180	221	181	183	201	180	176	195	182	207	200	177	192	166	206	201	212	206	187	179	197	189	182	195	188	184	195	195	185	189	199	193	182	170	190	180	207	189	206	189	189	183	165	185	188	176	193	186	172	191	207	195	194	188	200	175	189	174	197	203	197	189	205	134	194	173	189	190	175	163	177	205	179	195	223	178	207	193	201	215	193	207	188	193	177	176	194	171	179	176	154	204	179	177	189	189	208	213	187	204	192	193	201	179	156	172	183	217	199	190	189	190	229	186	204	178	188	199	206	195	177	199	207	150	201	180	188	192	186	202	202	189	181	199	189	200	206	204	177	193	185	186	190	174	163	174	186	171	192	192	178	208	177	182	189	190	200	176	192	192	184	194	181	195	200	202	180	184	198	194	215	178	190	185	173	167	194	179	172	168	186	186	197	190	179	194	176	202	193	194	194	194	166	196	191	170	196	188	186	160	195	143	188	176	190	186	201	196	164	191	177	189	179	202	196	179	201	191	190	191	208	184	190	142	188	193	202	188	172	176	197	206	196	206	180	185	192	196	208	182	175	165	182	190	194	187	195	178	174	185	189	191	194	187	206	189	194	189	201	195	199	167	185	187	206	179	184	191	186	204	167	199	184	194	194	170
FASTK	144	151	156	166	158	172	141	154	163	156	162	156	170	157	171	143	174	163	183	156	151	171	154	167	143	167	152	161	170	165	163	146	140	161	160	147	151	155	158	164	165	175	166	158	158	160	143	160	163	151	155	168	155	159	158	162	138	156	144	143	155	145	147	170	157	163	154	171	144	162	157	165	158	157	149	150	158	151	154	153	163	155	167	149	180	145	151	154	161	152	170	157	158	164	175	165	146	150	156	144	171	166	156	165	160	161	166	164	152	156	165	143	159	171	150	154	157	151	151	158	164	160	156	155	149	158	144	166	147	157	155	166	170	177	162	162	170	175	147	167	172	159	144	151	165	147	149	188	147	157	158	163	144	162	153	158	166	157	156	146	161	163	158	166	146	155	160	158	152	156	169	166	160	158	176	169	149	156	147	169	161	182	162	176	141	164	166	151	148	142	153	170	162	148	160	149	153	158	176	161	153	170	152	165	147	152	149	146	157	150	150	146	165	157	156	166	169	163	156	160	169	170	175	166	159	178	160	155	162	152	151	153	159	155	164	159	156	166	161	165	163	166	167	163	156	158	153	142	168	146	166	165	176	155	152	156	182	158	157	161	147	146	163	151	173	147	140	141	153	166	137	156	149	154	154	172	187	164	176	168	168	146	142	175	153	151	163	163	147	174	163	151	148	167	168	151	148	140	165	178	167	152	160	147	140	148	155	152	161	150	149	162	157	156	144	144	123	164	161	156	166	163	148	156	159	161	166	161	155	169	148	159	158	161	151	156	154	149	162	109	153	153	178	165	169	149	151	156	161	161	159	169	154	162	162	154	165	187	165	158	162	166	155	162	159	153	172	158	157	145	173	154	172	158	155	157	142	152	142	160	166	176	160	152	180	150	148	156	154	151	164	145	170	151	159	163	149	165	166	155	163	177	158	156	163	145	141	144	176	162	154	157	152	164	165	157	158	170	144	146	154	164	171	145	165	148	161	140	154	173	145	152	170	183	177	164	160	150	167	152	178	172	148	178	146	153	168	160	141	168	162	159	160	161	155	159	142	168	157	167	167	159	149	148	163	148	146	153	151	157	166	152	150	157	144	162	164	148	170	157	151	169	160	155	162	156	167	163	162	160	152	153	159	152	160	138	163	174	168	158	158	157	158	166	157	154	149	159	153	126	154	157	151	161	163	151	156	152	175	164	163	155	173	166	157	155	146	164	164	172	147	147	172	175	158	160	158	156	175	168	151	146	150	159	163	152	163	161	158	172	163	161	172	158	153	152	164	162	158	166	156	153	153	159	160	154	156	153	161	176	161	170	169	162	156	158	157	163	164	159	170	161	150	166	154	162	157	173	177	151	167	158	167	165	159	166	174	164	167	162	154	157	167	164	166	157	171	144	145	147	151	165	154	151	155	157	158	153	153	173	149	150	160	152	158	160	159	164	158	169	165	166	145	158	164	166	162	158	163	153	165	177	155	163	159	144	139	165	164	153	161	161	153	167	162	160	165	156	160	161	165	176	165	159	152	172	151	173	160	167	160	165	156	169	158	174	176	162	141	169	163	132	155	168	160	164	175	159	152	153	160	152	169	142	176	163	162	158	159	164	149	144	165	157	152	158	162	150	143	161	161	174	162	143	161	160	155	160	154	163	145	161	146	157	161	164	171	169	178	161	163	141	161	155	139	163	154	166	162	159	158	159	169	165	158	166	160	147	158	165	169	170	165	166	162	162	162	155	162	160	174	153	172	166	164	182	169	154	149	151	170	166	180	166	172	168	159	160	150	157	169	156	158	151	157	163	178	150	175	158	156	163	174	155	172	164	150	163	165	174	165	173	161	157	165	166	165	155	164	166	168	158	153	164	153	173	169	163	168	169	159	162	146	158	158	163	171	161	173	152	161	156	165	164	152	148	149	171	151	163	167	146	174	167	171	165	157	148	162	151	138	146	162	158	193	171	152	141	167	155	178	149	171	154	155	165	157	152	163	176	161	156	164	158	154	160	161	164	176	167	162	177	161	175	165	160	160	159	149	149	168	161	176	168	157	141	155	166	155	164	170	166	154	158	173	170	161	151	153	166	157	170	175	159	148	154	168	145	155	150	156	162	161	165	162	165	164	152	153	157	167	167	162	160	156	158	156	152	150	168	169	161	164	163	170	157	153	165	148	157	159	155	172	158	160	168	163	147	149	173	166	157	167	165	169	153	169	152	163	147	141	168	159	163	163	148	153	156	163	157	148	145	166	168	159	166	162	171	151	168	163	156	147	149	157	174	155	171	168	165	169	172	155	156	161	168	144	154	162	159	163	160	173	150	164	149	161	167	158	160	137	148	161	177	155	166	168	142	170	152	174	172	164	151	155	166	160	161	157	154	164	162	170	157	166	162	163	160	159	155	162	157	157	167	164	165	170	147	152	168	154	153	140	170	151	156	145	156	146	163	160	159	164	169	169	173	160	168	171	152	150	166	154	166	163	161	153	176	170	156	176	168	170	158	179	167	161	167	169	154	159
FASTKD1	138	133	135	128	129	142	117	131	131	135	123	127	133	121	134	124	131	143	146	150	140	141	124	130	116	130	127	140	119	124	129	132	119	123	122	123	121	123	133	158	127	134	144	123	122	136	123	140	133	124	133	136	132	130	130	129	137	122	127	122	128	116	128	127	126	136	131	143	124	128	128	131	129	133	121	130	132	125	127	120	134	128	132	126	142	119	121	125	114	123	133	115	127	139	130	136	123	123	115	121	146	129	139	127	117	129	128	134	137	128	124	118	124	125	144	116	132	126	141	124	132	121	126	127	137	135	127	129	120	131	132	130	127	126	133	131	123	125	137	123	129	138	132	136	126	126	141	132	128	122	131	137	119	132	128	139	148	129	142	119	145	136	134	130	123	131	123	139	137	131	131	134	121	136	128	127	123	135	132	138	139	123	121	128	133	131	122	128	148	126	133	148	138	123	133	129	139	137	108	126	142	127	121	134	138	123	128	129	132	123	121	118	130	148	143	134	133	123	126	135	127	129	129	128	126	139	126	121	136	126	122	132	126	130	138	120	127	132	141	138	123	130	133	132	120	121	136	117	125	125	134	124	141	131	128	131	131	136	126	143	124	140	128	119	133	138	147	116	119	126	124	133	146	123	141	129	130	128	158	131	131	142	115	136	130	129	127	121	136	129	131	122	125	141	132	120	120	138	128	133	119	121	128	117	121	130	133	114	132	121	127	116	124	132	117	124	135	129	138	139	133	146	127	118	116	130	132	131	142	138	140	135	118	135	129	138	129	125	127	131	127	129	152	138	126	121	133	146	132	137	130	130	137	123	125	108	128	134	132	130	117	140	135	130	132	135	129	133	152	113	143	136	125	124	124	110	125	122	133	142	134	134	144	125	143	135	133	130	133	130	137	139	126	132	128	125	120	137	150	138	121	144	119	144	128	126	124	138	123	124	131	129	134	139	122	130	129	127	125	128	133	134	126	124	132	126	124	117	130	141	140	152	134	146	126	131	126	117	132	129	130	127	116	143	155	126	118	130	128	139	135	134	135	126	129	131	126	124	149	128	134	131	142	116	125	127	127	128	114	123	122	120	139	127	124	127	130	117	119	125	121	127	140	124	129	153	135	135	124	140	125	129	129	119	130	121	131	124	130	124	128	119	123	125	121	150	138	131	140	130	127	139	120	141	129	126	129	111	132	138	127	118	127	154	135	126	129	140	122	125	115	121	139	133	125	121	140	133	128	137	133	128	128	134	131	120	138	137	140	119	130	131	118	128	127	117	133	136	133	126	127	139	134	135	128	126	133	140	129	146	137	135	130	130	142	124	128	128	137	127	129	132	118	133	127	133	126	124	140	118	153	144	134	136	134	135	151	144	133	131	130	132	149	142	128	131	138	144	115	128	128	140	125	140	117	140	123	133	129	124	126	124	128	132	138	132	133	132	126	143	117	133	138	123	133	140	129	131	134	120	133	142	128	133	135	131	141	147	136	125	133	131	131	148	135	138	145	138	116	132	132	141	131	127	119	138	125	133	132	130	134	128	132	124	132	144	148	138	131	138	149	136	132	120	141	132	147	137	130	139	137	148	134	135	146	126	136	132	136	144	138	125	132	128	132	134	123	119	124	124	118	135	132	127	128	139	140	120	132	143	139	136	124	131	127	131	154	142	135	136	143	136	133	138	122	125	132	136	138	135	139	134	136	124	139	139	122	129	137	132	130	129	143	146	128	141	128	132	127	138	136	147	125	153	119	129	145	130	137	124	134	133	135	134	133	141	139	129	121	144	142	142	123	126	136	127	131	134	129	145	133	145	136	141	135	122	131	127	130	127	130	129	134	123	131	131	124	158	121	138	133	116	128	127	117	144	122	132	150	135	130	147	117	124	141	130	131	132	151	130	137	137	140	122	120	120	131	142	129	143	134	123	146	129	129	134	133	128	133	133	128	121	138	126	145	131	128	126	139	130	134	118	125	129	134	135	130	126	134	135	131	144	140	142	149	124	135	138	134	138	123	149	130	141	121	124	133	132	129	121	135	134	144	137	120	134	143	136	129	117	140	140	125	123	125	126	139	131	131	131	135	123	133	129	148	143	136	119	116	126	128	127	130	129	130	127	128	122	130	134	140	129	136	131	122	128	127	128	137	122	142	120	127	147	138	133	135	126	129	124	129	127	134	133	135	138	138	148	136	132	136	119	148	130	136	119	135	128	124	135	129	141	137	133	133	127	123	128	131	132	120	120	137	134	135	138	136	137	139	136	131	153	133	117	134	129	125	134	142	136	137	137	127	130	132	135	120	126	124	129	129	143	135	133	136	127	144	127	125	129	126	131	122	148	139	146	145	137	121	155	133	136	142	128	121	137	137	130	133	139	135	138	120	122	122	137	131	132	136	128	141	130	124	143	139	136	135	119	119	143	133	132	123	133	128	129	133	131	123	121	135	135	144	131	131	123	129	144	131	115	127	133	120	134	143	136	134	149	125	122	144	137	126	134	138	150	117	136	144	137	129
FASTKD2	146	145	154	141	144	143	148	142	154	143	142	145	149	137	140	142	143	158	146	144	160	136	138	137	138	147	141	153	138	129	150	148	137	140	135	137	146	141	150	148	133	146	154	145	142	140	139	150	150	144	145	138	144	143	150	158	152	149	144	149	137	133	142	140	142	143	146	145	140	134	144	140	145	146	139	152	143	138	152	141	144	143	143	147	132	142	130	143	133	138	148	153	140	144	141	144	135	139	136	137	150	146	144	149	130	145	152	150	147	132	140	141	132	140	155	137	146	156	156	128	141	140	143	148	158	153	140	148	137	144	150	147	140	139	145	147	139	141	158	140	130	149	143	147	140	148	153	141	149	136	155	146	136	133	143	142	168	145	146	140	155	149	138	142	138	143	141	153	152	146	141	139	144	143	135	140	139	150	143	158	150	143	141	132	158	144	137	144	153	140	142	154	144	148	148	152	146	148	129	148	151	144	135	147	158	142	143	146	147	140	138	134	141	141	142	143	154	138	141	153	159	136	155	136	146	151	143	147	144	145	135	148	137	143	163	142	143	143	153	139	135	144	149	151	138	150	156	146	136	140	147	137	144	152	153	134	138	137	143	152	138	154	143	137	137	154	148	136	139	145	141	153	155	144	156	133	139	135	148	139	137	156	130	147	144	144	141	138	150	142	152	138	138	150	145	137	139	145	141	145	145	140	148	131	139	144	146	142	151	133	142	137	138	144	139	139	152	144	146	141	146	147	140	136	131	141	146	150	161	144	155	157	142	147	146	154	143	138	137	147	144	146	148	148	144	139	143	150	145	144	147	138	155	141	141	129	143	149	144	147	146	141	149	143	147	142	139	150	156	133	149	155	147	142	143	142	145	145	148	141	149	136	139	146	153	140	152	143	152	148	147	154	137	148	142	143	136	150	148	144	135	146	137	150	147	144	144	159	140	137	147	145	154	150	141	144	142	143	139	145	140	152	144	144	140	143	137	141	148	146	156	167	129	148	135	146	146	136	139	149	141	145	140	152	160	140	144	142	158	146	138	154	150	143	143	150	140	134	156	135	145	146	159	138	143	140	140	151	134	144	143	135	155	139	145	138	147	137	133	146	140	141	143	142	140	149	149	144	143	150	141	141	144	137	139	140	140	148	151	143	135	140	139	136	141	158	147	151	156	142	144	151	137	149	140	137	142	135	145	147	140	136	142	151	150	150	149	151	141	140	141	141	141	141	142	140	149	142	149	143	147	144	142	139	151	138	150	146	146	133	147	148	137	143	144	142	146	152	139	140	141	154	152	127	141	143	153	151	145	148	133	148	138	142	155	135	155	150	142	148	138	145	142	156	145	149	135	139	135	133	158	157	138	145	146	140	151	146	153	152	145	150	156	155	140	144	159	164	146	144	144	159	135	165	138	142	144	145	153	149	139	141	144	137	146	149	155	153	138	151	145	148	151	151	151	147	146	149	149	152	154	136	139	147	138	148	145	159	142	144	143	145	144	150	146	144	142	150	144	137	143	134	148	148	137	142	142	158	146	152	141	140	153	145	146	147	133	156	151	153	131	154	141	145	141	151	149	140	144	144	136	149	147	151	153	139	149	151	149	144	152	144	150	145	152	155	150	135	138	138	150	151	154	147	139	153	154	138	152	149	162	151	143	148	147	146	163	154	145	143	151	148	148	150	140	140	151	141	146	148	153	145	150	142	157	145	150	149	146	141	148	153	157	150	144	159	149	153	149	152	133	153	146	145	144	150	140	150	158	140	149	145	145	140	145	153	148	149	141	154	150	156	138	145	155	154	147	137	149	151	137	152	142	136	151	142	142	137	146	146	150	141	154	140	148	144	140	164	149	140	153	145	140	142	139	140	130	146	137	150	145	149	135	147	145	143	152	147	149	142	138	136	151	145	137	138	151	149	150	155	146	143	151	143	142	142	147	141	148	142	145	138	149	147	151	139	151	143	157	141	132	142	136	147	145	150	148	147	146	146	143	147	149	149	151	138	147	153	141	158	137	149	141	154	143	141	149	142	151	138	140	155	143	163	145	141	157	146	143	154	154	153	152	137	144	139	141	156	148	149	147	145	150	143	148	167	147	140	135	150	148	151	144	144	142	148	136	139	147	149	153	146	151	142	142	144	138	151	145	136	144	145	143	160	155	148	144	154	141	145	144	144	148	145	155	145	148	166	138	149	147	142	161	149	153	134	143	148	138	161	149	140	162	145	147	143	141	139	144	149	138	147	154	145	149	152	149	137	155	156	141	151	154	145	150	145	143	151	155	131	146	148	155	139	152	144	140	142	141	145	128	146	146	151	139	149	150	141	139	145	144	152	146	152	158	158	158	148	145	133	151	142	148	145	136	147	147	142	146	152	151	162	140	150	136	152	153	141	154	148	143	149	143	153	142	151	155	142	136	148	158	154	146	143	132	130	147	152	152	140	144	142	152	137	151	139	141	139	142	135	141	147	145	150	138	149	151	147	146	147	144	135	137	144	154	160	140	149	150	144	146
FASTKD3	120	126	110	124	138	109	103	124	124	128	121	117	123	116	116	120	132	135	130	128	132	134	112	117	95	120	117	124	124	126	124	118	106	116	113	117	114	116	136	123	113	134	113	113	124	143	102	122	135	145	120	105	128	117	116	123	121	133	121	122	112	106	117	131	135	117	112	123	114	115	127	114	129	122	114	115	128	116	117	112	138	124	123	137	122	108	110	117	124	109	128	114	123	124	113	143	118	123	115	108	125	133	129	115	108	126	125	140	123	113	115	116	104	123	118	98	111	113	114	124	124	112	107	113	115	127	109	136	106	117	109	123	132	117	123	130	117	123	132	112	116	116	113	121	119	123	136	129	130	110	117	125	108	129	128	120	156	111	128	111	124	123	116	131	109	120	114	125	150	116	135	141	109	131	127	128	109	134	114	121	122	116	132	126	121	113	119	129	142	114	118	121	137	113	113	126	114	119	140	135	141	119	122	137	129	120	115	120	117	130	116	106	115	120	121	116	129	132	118	114	130	116	129	111	125	110	129	114	128	118	112	131	114	130	130	107	121	126	131	116	109	114	126	139	110	122	136	96	128	112	118	118	110	123	124	128	125	117	126	137	112	144	133	107	132	124	129	105	118	120	105	131	114	112	120	126	124	119	118	119	115	140	97	112	117	112	133	122	117	126	115	124	112	118	124	111	118	131	118	121	122	115	111	108	109	108	113	111	118	111	109	127	115	117	109	115	140	127	127	124	137	122	110	102	115	129	118	133	130	115	146	125	116	131	138	122	121	111	112	119	120	130	116	127	119	113	117	130	115	128	113	123	132	134	121	98	112	118	127	138	115	138	137	118	131	131	140	140	124	104	137	130	117	121	117	117	114	127	122	116	136	120	131	113	129	114	125	120	131	111	122	138	122	113	121	117	108	128	124	122	116	133	114	126	127	130	119	130	122	107	112	112	119	136	145	122	122	127	114	116	122	129	132	114	116	118	115	109	121	127	121	129	126	129	130	115	114	108	107	137	125	117	107	138	143	126	131	135	132	123	128	132	132	126	135	111	110	125	129	118	121	143	128	109	118	124	111	113	106	123	122	115	133	110	98	125	133	113	116	119	112	115	114	130	116	113	142	129	114	120	121	113	134	113	123	118	118	118	133	147	120	117	114	123	118	121	122	118	150	119	117	125	112	146	128	111	117	120	127	140	127	119	111	122	110	130	110	147	119	101	109	115	130	121	110	118	127	128	119	119	126	141	109	113	140	113	115	129	116	114	128	126	135	129	116	123	125	115	122	105	129	134	142	121	118	111	123	126	128	126	118	119	118	121	121	115	131	115	150	121	137	107	105	117	134	116	123	116	110	108	134	128	124	130	126	116	131	119	138	123	129	117	111	124	118	124	123	134	100	120	118	111	109	153	110	118	106	127	139	119	113	112	130	126	136	140	128	126	118	129	117	121	124	118	116	116	113	111	121	113	121	142	119	125	124	132	133	115	125	125	122	127	115	124	140	122	121	118	125	126	121	127	124	117	111	124	113	111	121	127	132	139	123	125	147	122	125	131	128	122	131	125	130	125	126	124	137	120	122	138	128	126	119	113	121	120	116	123	127	132	121	108	121	125	123	119	138	100	107	125	130	123	119	113	120	123	124	129	128	130	114	136	117	139	132	124	131	130	114	141	124	124	145	117	111	124	129	132	137	121	116	124	138	142	133	126	129	114	109	137	145	119	136	138	119	121	125	119	120	123	116	117	103	127	126	115	127	116	110	110	112	132	126	107	120	131	127	113	111	109	113	128	113	110	128	121	127	124	123	122	123	128	130	113	117	125	115	115	113	119	122	122	135	128	120	115	118	134	120	129	136	139	112	125	109	104	130	124	118	105	118	144	106	114	127	118	130	126	120	122	125	130	132	116	107	105	122	133	113	123	117	110	111	125	116	124	145	125	126	120	123	104	141	137	146	131	124	116	134	122	117	108	112	126	120	120	127	124	118	136	115	126	134	123	127	124	126	124	130	127	113	124	121	119	117	118	117	138	122	111	111	124	123	121	122	124	127	118	124	120	128	122	130	125	113	113	134	140	140	108	134	130	134	117	130	155	134	107	109	117	107	130	143	144	119	124	103	109	115	136	131	115	112	116	115	112	112	118	118	126	122	123	114	123	124	134	118	112	111	131	110	113	117	124	133	131	129	128	123	117	144	111	131	126	127	128	134	128	119	151	112	122	132	132	122	134	114	108	118	121	111	103	139	120	135	119	113	123	138	116	119	114	115	102	144	121	105	112	125	114	132	118	140	112	110	119	112	139	115	120	117	137	124	139	137	122	122	141	118	128	115	125	117	130	122	137	137	116	108	122	125	128	125	134	118	124	119	103	121	127	134	117	125	123	135	123	104	121	143	124	121	121	112	127	117	124	130	111	105	139	136	123	117	126	119	117	140	124	111	117	133	115	123	114	129	122	112	116	113	110	115	130	131	120	115	119	127	116	116	102	115	111	112	125	144	141	120	115	116	125	125
FASTKD5	143	124	138	134	141	145	141	126	118	138	139	147	125	140	144	133	118	132	142	134	138	130	130	135	138	143	127	136	126	122	140	134	133	138	131	129	139	132	130	129	124	137	161	130	135	136	132	135	138	141	130	129	131	130	137	132	135	139	162	145	136	133	137	117	124	148	125	133	133	132	148	125	148	135	130	142	140	139	126	132	146	129	124	133	125	136	133	125	140	134	138	132	138	137	135	141	139	138	132	133	126	136	137	142	124	140	118	130	130	127	139	136	120	135	128	132	124	140	138	125	133	133	139	121	148	135	136	137	137	131	123	119	116	134	139	146	128	128	125	135	126	142	143	140	129	140	131	120	137	129	133	150	133	125	141	143	123	134	142	138	143	154	130	125	133	138	128	135	145	136	129	142	139	146	136	127	129	131	139	149	133	134	133	124	132	136	131	131	142	137	138	146	139	142	120	138	140	139	122	110	138	138	131	132	144	131	134	140	134	133	136	127	143	134	138	140	140	135	135	142	141	136	136	124	146	139	145	129	140	136	136	144	139	138	141	122	136	143	133	144	127	130	150	122	138	136	136	142	125	123	131	129	130	146	133	132	116	141	138	131	131	138	137	119	131	142	140	130	133	127	132	138	126	136	140	138	120	134	138	143	133	119	138	133	130	125	125	118	127	130	135	138	130	137	142	137	121	149	134	130	129	134	147	134	134	136	131	125	137	130	134	123	133	129	142	132	131	133	142	139	120	132	130	132	120	135	137	140	120	130	126	120	122	140	140	142	131	130	136	142	115	136	138	124	125	133	128	158	134	130	147	138	146	121	128	117	130	140	128	128	117	141	150	138	136	133	122	131	142	131	140	118	142	132	138	129	141	144	139	139	141	129	134	135	125	132	137	122	128	126	117	141	123	123	129	132	133	144	150	139	124	140	134	135	141	135	133	132	129	121	138	140	141	125	123	138	124	139	142	134	139	149	134	131	139	128	126	141	134	130	141	135	116	120	138	131	129	132	136	136	149	131	133	130	151	133	139	126	137	141	139	127	143	134	133	130	139	128	140	130	127	134	144	134	125	130	135	136	120	137	134	132	144	133	131	145	145	130	112	143	134	133	130	141	145	136	144	130	128	128	121	123	128	126	135	133	128	140	123	133	130	118	138	139	134	148	140	151	125	140	132	135	130	145	132	137	140	118	143	152	140	143	133	145	126	133	132	143	138	137	138	130	114	131	124	120	141	144	134	136	135	123	145	139	133	133	117	137	142	128	126	134	141	140	136	146	138	153	132	125	156	149	125	141	128	140	130	142	145	150	139	133	134	139	123	128	130	134	141	133	142	144	135	141	123	147	146	121	137	126	144	152	150	120	149	144	145	163	125	147	132	158	155	146	124	128	129	142	138	134	130	155	130	133	128	140	146	140	136	154	137	127	142	140	134	138	149	131	130	136	134	143	134	150	148	140	141	135	145	138	132	144	124	141	145	127	129	144	137	134	141	122	131	139	144	152	151	137	119	127	131	144	131	119	133	140	138	146	139	144	139	135	136	148	128	135	139	141	142	146	148	138	142	131	144	130	144	147	130	133	143	148	140	137	143	128	138	143	138	138	139	141	120	132	138	153	135	133	139	127	136	146	131	127	127	141	140	130	132	142	142	129	132	130	132	138	160	145	135	140	148	123	133	145	136	140	132	138	132	128	141	141	129	137	144	134	141	133	142	140	136	142	130	142	136	137	145	141	124	146	129	142	129	151	133	131	145	130	145	133	139	141	137	140	130	142	148	145	137	148	156	140	148	138	140	129	138	134	111	151	130	123	138	148	144	132	135	130	118	136	146	133	131	138	150	150	145	144	138	151	123	121	132	147	134	141	139	130	123	131	145	121	132	131	131	131	134	124	137	137	146	136	133	127	136	133	130	144	131	146	143	138	152	151	144	150	143	134	137	134	128	134	151	130	152	129	130	137	142	135	141	138	132	149	127	134	141	138	142	129	118	130	134	142	142	131	132	153	132	150	133	133	131	155	116	141	130	131	129	133	142	153	147	141	126	129	146	136	130	147	152	130	133	130	131	121	141	135	129	123	143	142	129	129	143	137	136	128	124	146	134	128	132	126	150	135	136	134	125	135	128	139	134	145	134	136	133	143	144	124	135	135	142	152	134	143	138	138	132	137	137	126	144	145	137	138	134	146	138	131	133	137	150	139	146	130	151	134	131	114	126	139	131	141	147	128	133	129	131	143	135	137	150	145	128	140	146	142	132	144	131	137	140	139	140	139	123	144	144	137	146	141	139	126	134	130	130	138	145	136	133	140	145	141	136	133	134	135	140	133	134	136	148	126	137	135	133	138	143	144	134	155	144	123	129	137	123	123	145	140	146	132	130	144	142	135	135	135	129	134	129	139	133	134	135	141	139	134	139	135	141	144	139	152	134	123	127	139	138	125	139	138	147	128	136	141	127	139	125	137	131	139	145	134	140	148	140	142	136	118	133	123	135	133	150	136	119	148	134	125	133
FAT1	176	185	231	191	158	166	165	167	145	176	170	174	163	179	189	210	135	199	168	170	207	154	160	160	156	159	164	174	170	163	177	168	164	183	174	185	188	167	174	164	168	166	191	181	181	126	166	200	174	175	156	170	161	187	174	192	190	185	184	177	154	161	141	171	177	179	184	122	189	167	167	171	169	172	154	194	165	162	184	169	152	167	173	188	152	164	154	167	169	182	130	184	178	169	128	155	174	159	147	159	185	150	158	174	192	176	162	129	189	190	200	178	164	181	181	157	139	189	194	134	165	191	158	151	171	178	158	156	163	178	184	182	142	181	160	172	165	170	208	143	169	157	200	159	170	167	136	176	181	174	183	121	165	158	163	161	111	167	197	156	172	176	153	163	151	169	183	171	175	180	166	180	195	173	151	174	160	160	197	179	165	155	147	145	180	153	162	158	200	158	168	186	182	160	170	180	185	184	163	140	169	158	174	170	195	167	157	164	183	162	169	146	158	187	163	186	186	154	166	181	155	166	175	149	175	189	156	184	168	194	154	191	179	178	155	208	179	154	192	185	154	164	167	135	177	157	133	169	178	185	157	178	186	196	138	174	164	161	149	159	160	200	174	176	169	217	191	168	156	170	154	160	191	168	186	158	171	154	178	167	182	160	173	148	174	177	156	176	160	165	189	159	166	177	178	164	174	131	186	178	192	141	180	155	163	173	191	158	179	168	159	166	180	172	177	156	175	164	178	188	152	182	147	164	164	179	162	119	174	195	164	161	181	181	172	169	166	157	164	180	188	159	177	154	167	167	157	199	174	140	174	168	193	160	187	184	180	157	165	168	174	171	160	190	161	162	123	157	189	159	166	152	204	196	173	176	174	177	197	176	130	163	169	181	162	156	148	185	196	178	163	200	182	199	128	180	157	166	170	175	167	196	171	114	167	153	161	148	182	165	172	179	184	138	164	191	143	160	161	183	185	173	168	139	173	179	174	167	170	161	182	213	133	196	149	185	187	160	192	198	183	170	168	187	199	168	168	161	219	183	160	165	180	159	171	168	151	176	169	173	175	182	198	166	174	155	160	180	186	132	167	153	200	172	181	168	139	168	155	163	200	183	184	175	170	171	145	150	165	174	157	187	170	185	172	156	160	172	163	180	166	172	185	168	172	142	192	171	135	176	182	155	161	156	162	198	171	165	165	157	181	173	184	198	191	179	159	156	179	144	161	144	179	185	159	171	174	158	129	180	167	143	157	178	182	161	170	175	169	168	164	174	129	161	142	180	188	192	183	176	192	188	137	170	156	166	176	185	172	187	201	166	130	185	158	179	164	156	187	195	185	167	166	178	184	173	176	187	174	163	156	185	157	170	193	180	157	195	155	189	141	179	189	185	176	178	190	192	166	155	195	181	164	162	166	180	177	183	179	167	158	166	189	153	200	181	187	169	175	162	206	182	153	161	169	171	158	187	222	168	182	104	197	176	183	203	162	167	165	185	183	156	205	122	176	180	179	179	161	193	149	171	185	200	157	153	179	188	184	192	175	167	175	158	183	197	157	167	177	197	154	185	180	195	170	181	176	163	146	166	231	169	177	191	185	168	184	185	136	149	169	170	183	213	194	179	168	176	159	179	195	185	179	173	188	203	190	186	166	176	171	159	164	151	205	184	175	166	176	176	171	152	178	174	165	178	117	157	166	185	191	187	186	180	173	186	188	148	184	167	181	176	119	186	154	188	205	169	134	184	159	168	192	196	182	165	195	174	176	158	190	150	144	182	175	188	151	194	173	181	150	173	180	166	200	193	183	206	133	192	157	158	167	152	172	187	172	153	161	169	175	168	178	165	192	168	170	173	166	153	181	185	173	177	168	180	196	164	166	156	184	168	163	189	160	182	130	182	164	168	177	174	153	190	158	175	201	175	199	164	183	170	176	131	177	172	182	166	165	148	163	171	174	187	168	150	171	163	202	193	175	169	168	189	169	199	174	190	185	180	179	145	170	172	190	186	175	191	184	184	175	182	172	203	184	161	186	183	157	170	180	164	169	177	157	215	175	172	207	200	177	202	178	192	174	184	168	171	184	187	180	169	201	182	164	158	185	161	161	177	207	217	200	158	191	187	166	156	178	193	169	184	181	171	169	172	160	133	184	201	173	179	175	173	185	172	153	159	167	206	173	172	178	138	185	137	184	193	148	197	203	168	185	188	178	190	183	172	180	153	188	157	156	190	175	189	156	185	185	193	172	160	186	166	178	170	183	175	169	174	184	178	181	173	160	203	197	208	180	159	187	175	171	162	191	187	159	200	193	161	171	208	159	171	122	175	186	172	166	169	148	180	195	180	184	157	158	173	179	178	160	168	199	181	188	180	187	178	193	197	195	162	191	188	205	170	184	164	153	196	178	186	178	174	184	186	192	183	167	152	179	187	166	162	174	185	194	142	155	170	206	186	162	170	183	184	194	188	185	158	152	182	206	194	195	168	176	170	182	182	159	162	171	167	194	127	199	168	183	168	182
FAT2	73	91	97	150	91	36	58	121	48	21	39	87	147	90	42	60	56	131	31	69	92	99	48	105	40	53	139	30	43	63	46	59	43	87	91	69	32	135	68	19	82	92	48	129	49	57	51	44	47	62	96	44	92	73	90	161	56	165	39	51	90	65	64	148	58	95	91	65	93	77	74	129	48	32	68	45	48	68	42	111	39	130	65	96	52	93	67	87	115	127	70	71	69	73	13	59	63	87	77	45	86	61	48	56	107	41	95	53	104	67	43	83	71	119	36	48	71	50	45	49	51	37	74	81	60	132	51	58	56	50	44	128	43	45	64	112	112	101	97	40	111	52	50	46	103	52	50	88	106	113	98	58	54	51	62	69	51	51	60	55	82	46	75	112	48	74	88	112	15	94	53	105	58	49	53	94	58	59	66	33	55	39	68	46	79	119	117	50	157	51	128	44	122	40	89	86	42	24	79	39	51	38	103	104	41	83	89	65	117	63	74	43	43	66	27	71	134	71	76	174	52	69	66	78	28	27	97	119	88	54	68	50	68	77	28	60	109	87	49	21	68	67	113	54	43	128	89	84	50	81	65	105	122	60	60	33	72	62	55	35	95	136	60	167	74	86	19	101	76	58	37	114	56	109	44	112	170	76	55	1	68	84	50	11	127	58	114	157	44	57	75	62	98	142	80	66	51	44	43	116	103	77	58	54	52	72	88	14	100	57	49	79	102	118	79	75	53	99	32	102	88	164	37	48	105	94	61	61	53	61	45	96	48	78	152	68	84	65	154	48	132	67	33	1	145	71	69	62	139	111	91	109	140	100	119	61	84	58	80	120	78	62	29	82	78	41	64	96	75	31	51	1	116	87	126	109	69	45	148	65	44	111	75	74	103	75	49	120	148	113	119	116	67	69	68	101	82	66	86	90	58	128	141	75	64	45	42	50	104	53	37	108	93	161	95	99	30	81	79	56	1	36	84	41	66	38	90	94	63	29	91	92	29	145	1	52	13	48	12	158	46	74	78	85	38	119	77	88	118	54	67	36	92	113	95	78	34	38	45	96	88	77	94	85	84	71	73	106	113	98	81	71	102	122	49	59	44	110	98	62	60	60	65	53	40	48	51	67	102	49	130	82	135	133	64	145	61	65	71	109	123	100	72	68	71	129	161	27	38	162	84	37	44	85	65	60	74	20	132	58	77	143	58	81	70	77	44	80	110	68	63	72	181	46	73	52	48	30	103	52	46	48	48	82	90	52	132	86	27	72	61	28	102	64	88	191	198	136	195	61	203	171	93	138	191	43	160	208	174	198	181	166	75	188	35	186	145	141	170	147	167	192	45	165	80	185	180	205	164	69	168	188	150	72	186	199	187	187	131	184	169	158	206	189	181	162	180	178	64	65	176	174	81	61	44	178	76	154	124	176	82	96	196	146	182	153	183	143	158	188	188	177	189	186	159	196	96	167	197	173	154	175	176	185	175	112	56	188	169	159	181	103	194	192	187	183	180	171	163	158	175	108	129	166	88	184	202	184	154	192	186	181	188	124	175	210	195	34	156	193	102	158	186	158	190	187	159	168	83	164	188	56	191	199	183	104	186	181	175	177	141	76	189	162	176	156	181	112	62	59	177	148	167	50	163	188	183	66	175	178	170	134	151	77	168	169	196	175	168	172	168	102	166	161	53	179	161	143	61	180	194	168	188	198	111	198	134	61	175	157	127	168	149	181	185	72	167	139	132	154	171	182	192	188	167	170	187	169	181	169	184	140	164	195	156	192	144	172	132	182	177	199	179	106	145	172	183	200	107	187	202	165	174	179	148	156	54	36	107	180	171	195	170	163	177	156	158	53	164	184	178	183	100	191	112	187	191	147	190	46	164	163	101	181	160	187	166	145	186	188	168	171	165	185	65	44	152	210	129	145	180	110	159	171	179	194	182	171	150	83	44	113	172	141	54	168	100	58	172	174	180	61	163	179	180	175	189	163	140	125	130	147	147	185	160	73	178	181	173	185	149	172	103	218	159	171	176	140	152	104	162	119	192	146	163	194	177	170	197	207	162	72	161	184	109	180	182	153	202	174	150	125	189	185	64	167	203	97	96	183	183	200	197	142	180	162	185	113	200	177	178	163	79	188	145	96	103	47	192	181	142	140	171	107	181	174	78	169	142	191	149	150	182	145	175	168	178	195	191	192	202	85	191	181	194	188	177	175	173	101	159	163	181	173	174	116	94	179	170	183	93	55	166	168	172	171	85	182	109	163	160	164	167	49	194	158	177	195	192	158	198	157	170	87	168	194	47	170	192	157	175	189	160	116	182	123	184	140	144	156	39	169	185	172	173	166	164	50	123	159	135	179	186	152	163	180	143	165	199	178	177	138	185	180	209	185	150	109	134	173	189	47	82	168	180	176	191	130	71	162	135	168	75	135	186	180	175	145	65	182	218	203	167	182	145	185	190	196	162	47	89	189	190	171	186	167	214	210	206	198	180	72	143	135	194	150	185	152	206	78	177
