## Supplementary Table 16 for "Highly Realistic Whole Transcriptome Synthesis through Generative Adversarial Networks" (part 20 of 67)

FAT3	107	76	44	62	40	34	126	12	15	73	59	65	44	77	72	169	44	107	41	54	111	44	105	103	97	32	57	120	83	26	17	77	130	74	83	63	56	90	43	62	50	42	10	64	70	86	129	86	55	107	90	94	70	76	79	10	82	94	93	97	96	108	91	38	68	53	69	83	100	65	64	77	60	41	109	59	79	103	47	113	71	102	64	80	49	94	115	57	80	102	50	69	113	34	51	52	45	119	92	127	64	51	66	43	93	73	71	34	110	101	115	90	85	69	92	119	51	30	89	26	38	49	55	66	70	70	124	52	102	72	76	34	63	36	49	67	58	73	128	35	82	74	44	59	62	58	1	51	90	78	71	54	121	56	117	93	33	75	72	120	72	57	105	70	105	86	39	54	66	78	73	54	54	46	102	103	109	46	58	23	32	36	30	32	61	72	92	66	117	129	86	41	81	36	91	99	92	42	49	24	132	56	82	50	67	89	110	91	91	91	118	109	21	114	35	27	160	61	93	55	28	90	37	61	24	38	75	9	76	50	100	121	84	56	87	55	75	86	73	26	104	65	114	51	61	21	37	117	80	56	38	83	86	25	77	60	46	18	62	41	109	121	68	68	76	151	29	104	64	48	113	51	89	68	66	90	40	55	41	42	55	78	59	25	90	67	45	82	1	60	64	85	124	61	52	127	76	140	59	61	57	96	86	110	126	88	88	105	62	101	58	64	87	63	97	112	84	105	56	35	58	86	94	106	46	72	72	105	71	87	72	34	74	92	105	70	74	124	76	78	75	37	46	54	88	113	38	79	58	37	75	57	129	55	71	64	58	89	88	43	41	16	77	81	64	36	68	44	113	115	32	17	40	72	105	83	74	59	83	58	95	48	47	34	58	57	123	101	91	76	52	122	88	53	52	51	104	109	39	48	71	79	102	34	58	66	71	126	54	40	48	89	63	42	40	89	80	108	102	62	32	63	65	102	75	64	75	43	68	1	41	86	98	55	34	61	43	110	35	77	57	51	116	38	90	59	68	64	38	73	44	47	65	97	53	55	104	67	42	74	57	56	124	116	32	18	106	87	95	68	75	119	142	111	61	95	35	138	83	69	76	59	93	71	45	84	50	53	63	44	23	70	72	106	84	18	70	50	1	85	63	53	91	103	54	51	43	43	64	103	41	26	70	123	64	92	85	35	46	55	130	60	74	81	68	80	38	56	49	49	92	90	67	49	41	80	40	64	33	44	34	52	18	88	71	115	67	100	63	54	54	61	32	99	86	100	30	59	84	48	79	73	26	58	41	90	108	119	44	51	58	1	61	73	43	63	143	83	133	47	83	36	110	90	137	55	64	107	40	125	74	100	109	84	57	32	37	43	98	61	105	60	54	11	90	74	52	67	117	99	115	77	124	1	119	51	131	99	118	62	116	106	71	45	120	143	80	51	98	57	69	107	109	66	100	69	110	103	58	96	21	13	93	104	73	118	68	46	60	115	61	66	116	53	56	97	44	67	61	103	117	1	51	42	101	52	50	57	84	60	53	82	22	68	91	48	66	54	79	64	32	57	85	132	47	90	88	67	102	81	73	83	89	61	50	70	75	59	45	84	82	101	62	77	80	48	53	101	114	61	87	36	27	64	78	61	99	31	54	70	52	25	69	25	131	17	36	58	56	62	34	18	118	75	108	62	43	103	51	81	103	104	62	103	135	35	75	100	79	61	27	92	11	54	73	70	65	105	44	78	89	18	95	1	66	46	71	113	27	90	62	44	58	61	81	77	32	73	124	26	35	57	34	124	111	61	66	111	50	31	1	93	58	16	73	104	115	54	44	30	54	58	96	110	75	66	49	33	56	41	31	127	112	52	102	21	125	103	76	54	57	35	107	67	59	72	105	68	58	152	55	75	41	59	113	124	124	94	120	130	44	125	32	29	62	62	118	42	122	89	54	110	65	55	65	107	44	124	39	91	117	117	98	86	72	50	57	103	135	27	71	40	57	68	37	67	93	107	66	88	85	1	56	67	72	39	104	54	1	122	52	103	68	49	59	83	64	81	71	82	45	1	45	84	33	79	55	20	42	68	98	43	78	86	121	104	64	120	114	97	79	87	78	44	115	60	71	94	51	52	42	66	135	79	80	78	124	115	45	66	49	76	61	62	75	18	93	148	83	124	60	82	91	53	81	65	80	95	75	82	76	127	46	94	68	78	52	98	128	116	73	49	127	51	72	52	106	71	100	122	122	108	89	46	94	12	67	60	81	35	110	74	100	113	95	102	77	20	70	21	69	47	65	64	54	90	114	107	80	73	51	69	33	145	22	59	31	126	95	75	106	84	84	17	53	49	26	30	23	23	49	63	46	91	76	88	86	53	81	1	60	83	78	78	64	66	74	105	60	84	44	60	103	49	60	45	75	132	105	65	143	60	130	20	40	52	114	46	110	77	123	56	59	81	85	68	132	66	138	89	99	51	131	74	68	68	37	65	100	31	1	64	61	83	125	98	98	41	80	94	78
FAT4	141	130	111	127	122	91	158	108	86	117	109	130	107	126	122	158	94	153	90	105	167	133	144	130	145	87	132	123	111	139	94	149	161	139	143	145	113	141	102	103	113	118	75	138	126	130	150	91	117	93	123	123	127	145	124	103	119	114	129	151	126	146	124	124	126	109	137	89	142	113	121	125	121	112	146	133	124	142	109	150	131	152	125	136	93	145	147	141	134	150	112	122	151	116	98	112	105	148	132	155	97	122	108	117	134	142	115	111	157	142	128	160	149	125	159	149	133	107	105	114	126	90	116	116	106	125	156	119	146	143	131	136	122	144	132	127	117	140	159	110	133	126	124	159	115	135	104	94	143	137	122	97	153	92	164	111	98	123	124	148	129	119	144	134	142	139	100	109	113	126	123	113	112	98	131	144	139	130	129	96	88	108	89	99	125	124	134	120	157	151	119	98	134	128	153	145	112	112	119	126	139	115	143	124	125	144	147	128	141	151	157	138	82	107	112	110	124	132	133	79	86	140	105	132	108	77	126	127	128	125	134	95	137	139	84	110	131	125	117	95	143	129	80	118	114	74	115	152	132	113	116	114	156	86	124	112	91	95	126	93	138	170	137	131	130	179	123	150	134	99	146	129	119	126	109	138	141	127	82	99	109	130	137	85	148	120	90	148	97	111	139	146	154	129	102	158	131	89	129	126	113	133	131	137	159	132	144	149	116	139	126	128	129	127	139	142	130	119	129	75	128	129	135	150	146	136	128	102	81	115	138	118	124	141	115	117	138	155	127	121	131	113	77	98	127	156	148	109	118	125	155	119	171	123	150	116	124	110	118	130	119	86	115	132	132	88	88	126	126	142	100	92	112	132	136	147	136	118	127	121	118	106	109	116	104	121	112	142	139	134	118	164	134	139	99	135	139	127	96	130	124	73	141	101	121	127	126	99	132	119	117	136	128	86	98	136	121	131	130	130	101	112	113	139	144	155	125	131	135	82	100	150	117	124	99	107	71	155	93	118	105	115	157	113	111	129	117	129	127	114	114	127	126	130	145	129	151	103	105	138	114	126	181	147	95	119	146	122	141	121	137	145	184	141	132	143	87	154	122	117	129	148	123	147	120	127	86	112	100	122	120	147	123	155	141	136	125	110	116	132	130	147	139	140	131	142	122	108	122	140	116	102	139	119	123	133	146	88	105	144	151	116	141	122	121	138	117	115	119	96	134	140	112	84	115	122	102	111	110	119	126	143	117	145	125	150	135	122	114	149	131	105	85	144	129	108	111	87	125	103	138	149	141	110	96	147	113	114	111	116	116	51	114	108	97	96	87	81	67	124	86	111	143	124	113	78	126	140	90	161	102	125	150	68	89	117	92	87	96	113	126	104	93	95	102	107	75	104	148	135	141	126	149	92	153	126	166	138	140	89	149	146	143	86	141	141	113	101	145	96	121	123	124	110	71	111	151	125	115	84	103	101	124	116	112	114	134	103	73	125	111	123	147	104	106	107	95	104	118	91	113	87	110	106	134	103	98	107	98	104	108	111	101	101	114	100	77	110	150	97	99	110	124	126	90	115	101	72	143	121	110	104	109	98	112	129	116	110	106	110	151	152	115	122	118	95	120	160	152	121	129	125	80	116	136	104	100	100	114	115	91	87	134	88	130	107	84	100	82	79	84	70	115	99	150	97	108	112	112	102	100	122	91	120	86	65	112	138	131	124	100	89	92	120	129	117	107	127	102	103	92	75	122	93	127	109	98	120	89	126	92	89	76	129	124	107	88	114	151	84	81	89	114	155	138	124	89	141	97	71	111	116	132	107	97	132	154	121	100	94	101	88	129	111	93	86	88	87	145	92	86	108	159	104	146	82	84	135	84	102	117	113	140	114	106	110	85	124	83	114	92	108	107	113	150	162	109	112	122	111	123	149	82	114	113	87	189	103	111	138	93	162	99	110	77	102	127	157	94	131	74	158	79	132	119	101	111	142	111	72	129	98	92	122	93	126	127	113	124	116	148	78	128	94	108	108	146	117	61	155	111	103	64	85	95	123	106	126	123	125	100	75	115	121	84	120	77	102	105	108	88	89	108	134	111	134	136	158	140	121	130	124	117	128	133	122	130	131	96	108	92	102	121	101	128	148	146	148	120	102	96	121	102	97	110	139	142	146	129	136	103	127	84	97	103	95	123	138	112	105	129	156	92	124	96	107	106	132	156	83	111	96	137	120	122	119	140	120	96	150	158	143	147	98	112	68	123	100	84	92	134	95	135	150	131	153	116	97	116	96	104	71	101	149	125	124	153	122	118	119	105	110	103	88	116	102	111	129	141	125	148	161	125	106	90	100	110	107	86	83	87	96	121	109	150	100	114	112	123	103	116	129	102	125	108	106	94	150	132	141	117	131	156	91	124	94	120	164	153	105	112	95	161	90	106	94	111	85	139	109	133	92	95	131	108	90	131	94	107	147	143	124	151	121	105	138	85	78	130	99	103	120	96	140	141	108	130	79	102	126	127
FATE1	50	23	50	37	17	1	42	28	53	60	44	39	75	57	59	33	14	49	52	47	42	42	1	43	52	51	36	55	61	51	61	22	59	64	38	55	59	32	24	57	18	52	32	55	48	1	29	61	43	58	32	68	28	39	12	16	48	38	56	1	35	32	42	58	56	58	54	39	46	55	97	59	35	51	16	28	45	39	31	44	38	31	24	34	35	1	37	24	55	29	28	41	15	1	69	34	60	35	26	25	47	60	14	24	49	1	46	51	38	54	57	37	55	46	42	46	55	30	31	30	49	66	29	69	52	45	40	55	1	85	66	55	44	63	62	38	50	30	32	40	59	70	50	20	43	19	48	39	42	25	52	53	26	25	49	50	71	39	45	34	21	32	52	40	20	59	52	54	57	31	76	36	68	57	57	41	14	45	58	81	44	58	51	29	41	42	14	80	66	26	82	61	70	28	30	29	47	18	60	41	48	42	74	39	50	24	31	53	47	57	41	43	45	54	58	76	36	48	31	46	48	36	62	84	45	82	66	31	67	44	38	41	49	32	61	53	29	79	61	51	38	65	53	16	41	1	81	28	46	51	1	36	56	46	40	81	47	55	43	61	37	50	42	40	44	30	35	60	40	52	30	30	43	53	76	51	15	36	62	59	62	68	29	74	64	49	30	51	45	45	68	14	31	64	67	66	55	55	41	36	45	29	54	19	43	23	58	42	27	50	30	61	50	76	46	44	1	76	46	56	39	60	47	77	1	37	36	29	47	64	58	82	64	29	43	34	24	69	31	43	56	9	45	45	59	40	52	46	46	34	32	61	44	31	28	48	37	65	43	23	64	55	58	32	34	75	27	44	75	31	67	26	55	46	49	52	73	61	27	55	36	41	24	53	59	52	74	17	37	19	52	41	36	35	17	20	26	46	45	51	35	60	76	45	41	16	35	73	27	40	31	41	59	39	49	24	24	36	27	27	22	44	56	58	36	42	42	1	8	51	78	17	40	63	38	60	43	66	35	44	42	39	38	16	77	35	52	66	49	56	53	28	25	30	1	32	43	58	19	50	72	39	33	43	28	50	24	47	35	25	44	46	23	56	17	31	44	19	26	26	43	1	80	48	11	77	21	37	1	59	15	26	19	21	19	1	1	42	39	35	32	64	28	55	49	66	79	64	75	50	63	53	16	8	54	51	22	35	36	41	30	38	33	56	33	56	36	54	44	42	37	60	62	64	35	59	25	51	55	51	24	35	38	29	40	50	45	57	50	38	30	36	29	20	44	66	39	32	44	50	53	52	61	29	75	54	92	44	35	39	45	1	28	56	76	15	80	43	67	37	1	1	26	33	68	14	30	53	12	41	60	36	13	61	32	32	40	37	50	69	40	46	60	11	34	37	75	26	13	17	26	22	34	88	44	75	49	34	48	64	34	76	1	38	40	98	56	63	37	1	33	53	54	50	35	45	34	31	61	29	56	49	51	41	49	104	66	14	31	65	39	47	35	13	23	32	38	40	64	67	58	27	41	37	48	27	28	15	12	43	21	56	41	47	43	48	33	46	23	23	26	28	38	44	11	60	36	48	54	59	68	60	48	58	39	60	38	54	43	67	45	46	41	39	73	41	43	24	46	61	34	22	21	39	40	31	48	63	47	62	36	55	58	82	59	17	28	47	24	32	19	48	17	41	42	34	42	99	76	75	26	25	49	68	48	35	36	34	19	43	34	64	63	29	35	48	38	35	35	54	53	27	36	24	45	34	36	87	47	59	42	53	29	40	86	27	32	50	55	46	12	30	30	62	74	74	31	29	38	15	26	1	38	27	32	65	48	52	49	13	53	1	32	24	35	28	40	68	33	49	33	22	118	35	64	42	77	89	72	53	27	68	40	42	11	30	13	67	56	49	10	41	43	36	39	101	82	41	61	32	9	49	70	44	50	17	44	36	122	35	51	34	27	22	54	49	75	44	41	49	54	27	38	54	56	40	34	59	114	36	32	52	24	45	1	71	48	20	39	38	47	13	67	12	16	34	44	40	39	54	38	41	16	30	60	25	38	44	50	48	31	25	31	52	38	68	1	61	80	29	37	62	16	47	47	80	40	27	22	47	45	43	10	30	38	41	30	56	51	28	68	35	10	26	51	39	42	55	54	27	36	49	45	22	28	24	46	66	55	68	1	68	50	28	44	20	54	41	57	32	45	39	22	33	35	61	30	106	35	58	33	41	29	49	36	57	16	57	39	45	27	47	48	34	40	24	45	25	56	25	57	27	48	26	29	56	46	1	42	31	18	30	42	33	46	41	39	46	71	30	47	45	43	34	42	47	44	56	50	73	47	13	34	10	10	44	45	47	40	31	49	54	24	76	60	40	12	53	51	29	56	45	61	1	25	44	26	45	66	68	39	31	41	53	50	45	52	52	31	42	52	1	41	39	46	52	69	50	47	43	59	47	29	68	45	42	40	52	72	33	36	14	44	45	37	43	16	24	22	26	23	29	42	39	88	50	45	37	28	65	40
FAU	181	189	182	184	184	198	185	182	202	191	191	186	200	193	189	185	192	180	206	184	184	186	183	184	186	205	197	184	182	191	175	186	183	193	189	182	191	180	192	191	198	179	186	182	171	179	183	183	207	180	183	195	189	181	193	190	192	189	179	182	186	186	197	191	171	183	182	177	182	187	188	186	183	187	183	173	180	189	207	184	188	185	188	185	210	183	182	193	194	186	184	186	188	199	187	196	181	181	192	180	201	204	195	184	190	188	200	203	184	185	191	195	185	182	187	188	181	191	185	190	195	185	186	196	189	193	186	201	185	191	183	187	196	193	207	192	199	186	182	214	194	190	183	188	193	183	207	191	184	180	191	188	180	197	182	194	217	187	189	184	198	199	182	192	185	188	189	188	183	192	195	184	187	188	193	192	186	204	191	213	172	209	200	211	184	183	189	197	178	181	186	201	192	179	192	180	197	174	190	223	201	210	184	184	180	194	186	186	182	177	192	201	190	176	188	189	207	208	189	183	181	185	190	198	184	202	196	199	190	186	195	192	186	197	195	190	180	179	194	187	192	191	200	205	201	197	212	186	202	183	184	188	187	187	190	193	196	191	179	201	183	182	177	191	187	173	179	184	208	195	179	202	186	191	189	197	198	195	193	194	192	204	195	215	192	185	198	186	191	193	185	194	183	191	198	190	184	178	196	184	182	204	184	187	180	188	185	201	173	190	179	187	189	186	189	190	183	194	175	182	190	186	210	191	188	182	192	176	215	183	216	210	183	183	199	182	178	181	181	154	180	186	186	205	179	186	191	179	185	185	189	200	180	198	198	184	192	201	180	198	204	191	192	178	196	216	188	208	184	188	202	202	191	187	182	197	189	189	171	191	185	194	191	183	201	178	177	180	181	185	185	170	189	177	199	185	182	181	188	192	190	189	184	196	206	198	197	188	181	203	187	185	179	183	198	179	203	183	182	176	195	185	186	210	175	201	185	181	196	197	187	181	203	188	198	193	187	187	186	187	194	187	186	208	185	184	199	189	192	191	187	207	198	186	193	205	192	195	189	181	189	194	188	181	196	194	183	180	182	182	186	184	181	187	190	193	213	181	198	195	174	187	196	196	195	189	201	189	198	192	196	186	184	186	184	183	191	193	196	173	180	191	183	191	192	200	182	196	212	167	187	202	193	183	185	185	184	191	199	187	179	194	176	182	184	180	198	198	190	193	187	205	183	206	197	182	187	182	190	188	194	212	192	187	193	188	181	181	191	191	205	180	192	186	201	196	191	188	190	188	189	186	194	185	180	193	191	180	191	189	187	184	203	190	203	186	195	196	205	198	186	190	185	194	187	187	188	182	191	188	192	190	183	194	195	185	198	191	201	201	189	190	183	186	180	190	192	183	183	194	187	187	187	216	188	193	192	186	182	188	184	183	194	190	197	183	180	206	179	181	188	190	183	191	191	186	197	201	187	185	197	196	185	192	186	190	180	189	200	185	187	195	181	195	201	192	186	192	186	192	188	198	204	193	193	194	196	192	185	188	194	192	192	191	188	186	196	198	180	179	191	170	181	185	194	192	192	200	211	198	183	213	188	186	193	190	195	192	187	192	183	187	193	185	188	189	190	191	186	192	193	191	188	186	184	185	187	196	189	186	190	209	193	195	179	193	184	195	201	191	181	185	191	189	188	183	197	199	201	196	196	187	192	187	180	196	196	210	182	188	194	204	212	186	186	190	184	187	192	186	186	194	192	198	199	188	193	192	210	180	189	196	195	184	180	176	190	196	187	189	189	201	189	189	187	184	192	181	195	184	191	179	192	192	195	179	185	203	198	181	190	189	192	194	189	215	180	195	192	177	200	178	185	179	194	195	207	190	187	190	182	217	186	183	193	185	195	180	210	182	185	185	183	180	190	184	196	196	189	194	200	184	200	203	189	181	190	185	189	194	200	178	199	204	204	212	196	180	198	182	183	188	188	187	194	193	186	188	183	184	187	197	197	190	195	191	186	184	187	187	184	188	195	192	192	188	182	188	217	190	189	186	204	196	207	183	191	181	195	198	205	196	192	187	189	184	191	193	195	202	190	193	185	191	189	200	192	187	186	191	185	199	173	193	177	196	189	194	202	189	202	184	185	183	187	187	191	187	181	205	192	195	186	186	200	188	195	193	192	181	183	178	199	186	199	196	187	189	186	191	181	193	191	190	178	180	195	188	184	211	182	196	186	200	191	194	191	190	201	182	186	191	203	185	193	188	207	189	195	194	192	202	180	190	187	181	189	191	184	181	195	184	196	191	198	181	183	187	185	185	170	193	191	187	199	193	195	186	191	188	198	184	190	179	198	200	204	192	203	189	197	199	191	180	191	193	178	188	179	185	183	195	198	181	185	191	197	185	212	194	191	180	186	196	186	212	188	180	192	195	193	194	184	191	173	187	196	179	201	187	178	190	203	189	197	189	185	178	201	194	197	183	184	190	181	200	190	185	184	186	197	189	198	193	212	205	175	195	178	187	192
FAXC	100	132	88	106	128	109	96	120	109	102	126	110	115	125	116	126	126	151	89	108	130	107	109	97	102	103	110	95	106	123	105	102	98	109	92	140	124	116	90	115	91	114	130	108	123	145	98	110	124	125	138	86	123	101	122	101	111	131	85	142	107	106	88	113	122	119	121	121	80	130	86	112	117	121	107	115	138	109	77	99	73	107	86	118	126	108	100	121	121	111	117	138	145	113	106	113	125	110	99	103	95	99	124	141	96	137	125	132	99	97	119	110	96	138	59	99	128	87	126	137	147	121	105	122	119	85	89	125	115	106	126	130	131	106	112	116	128	115	123	140	130	111	149	132	115	147	92	122	120	96	117	96	99	112	126	96	121	96	114	102	134	117	103	113	100	113	123	120	131	104	117	124	100	88	133	130	96	130	89	71	126	127	151	127	102	132	125	100	120	93	109	106	128	118	130	106	114	127	125	111	134	155	87	138	104	132	102	98	139	142	105	98	106	119	104	104	104	110	118	142	116	111	102	110	103	113	117	89	98	101	96	92	118	127	120	96	133	125	120	117	102	128	127	138	90	128	106	94	149	122	73	128	136	118	134	112	122	88	118	100	101	134	111	107	122	117	100	103	129	120	99	135	117	84	122	134	118	141	96	122	116	115	110	123	121	102	119	80	108	94	107	135	111	68	83	97	141	88	123	81	108	101	130	102	101	128	119	96	101	113	134	125	94	98	118	100	121	131	125	136	125	118	102	100	136	118	111	104	80	102	128	124	111	126	121	116	129	96	112	135	104	161	116	54	125	102	122	92	114	125	118	130	122	140	123	32	133	116	144	115	119	104	90	146	103	127	126	130	119	108	117	110	105	119	120	110	118	130	105	114	108	127	124	120	125	140	118	128	109	125	117	151	135	46	127	131	111	128	104	117	137	128	99	132	107	122	145	99	145	108	131	90	132	81	125	135	103	118	106	122	91	105	135	97	132	111	95	134	164	102	127	121	84	96	145	112	105	107	99	112	126	136	103	52	118	129	135	125	131	102	120	118	118	133	126	116	103	44	142	116	108	128	146	98	135	127	98	107	86	114	125	95	130	105	113	149	116	97	138	114	86	141	122	123	102	61	86	105	126	53	116	109	136	108	92	123	128	116	124	121	89	154	104	125	114	109	135	74	110	123	127	135	102	119	133	106	109	100	117	109	115	118	132	112	126	142	68	121	139	128	122	110	90	108	137	128	97	43	87	133	103	137	105	120	100	102	118	116	112	85	119	114	111	114	103	118	140	122	128	90	120	156	102	124	111	106	117	119	134	116	79	112	54	106	127	88	99	141	132	106	155	110	97	149	138	143	132	145	153	99	122	110	131	130	143	130	125	146	103	105	124	133	142	139	128	129	104	137	93	114	135	144	106	1	105	124	105	110	116	139	99	99	90	130	133	60	139	114	102	123	101	113	108	110	130	133	86	142	98	139	62	145	105	133	133	104	136	113	160	103	139	146	101	125	126	129	143	85	72	86	124	125	119	88	104	140	140	148	158	87	126	78	127	129	134	93	85	126	156	118	121	163	101	112	138	70	113	126	103	135	108	101	140	131	115	119	85	108	116	147	119	109	93	104	109	126	111	93	112	134	106	149	125	100	110	150	134	89	114	131	161	120	102	124	128	138	124	129	134	155	140	98	98	135	97	134	126	109	128	141	133	138	97	103	154	58	129	102	130	140	99	124	110	139	123	131	148	154	113	141	133	120	135	144	125	113	139	101	104	130	124	123	129	114	100	109	147	168	107	145	136	92	110	112	155	134	130	128	147	127	91	138	127	135	139	145	108	111	105	137	145	109	117	141	156	118	137	126	133	144	105	127	98	138	102	152	114	117	119	92	122	131	102	135	141	130	118	135	148	132	154	81	136	99	102	99	88	139	119	124	99	107	124	127	147	138	143	122	105	93	116	93	140	154	111	119	138	103	118	144	152	106	156	137	130	109	109	122	84	116	114	124	128	133	125	119	137	140	115	108	114	121	103	100	120	121	164	122	90	102	128	116	132	136	113	99	147	124	104	124	115	108	148	117	155	67	130	112	106	74	124	96	123	91	108	147	92	97	99	112	87	138	126	120	145	153	128	107	116	89	147	163	105	136	115	99	102	90	150	125	107	147	124	139	55	107	98	159	121	104	138	121	158	134	118	141	133	149	150	107	102	99	124	126	150	109	113	105	80	148	142	130	123	132	124	116	105	86	113	129	104	98	127	121	127	99	78	127	143	88	135	143	149	97	124	106	106	117	123	141	138	110	100	91	106	78	100	115	95	128	118	111	127	150	117	133	117	130	97	116	95	110	103	133	147	137	69	154	98	119	73	143	102	70	115	139	120	110	117	131	136	148	96	133	147	123	144	91	108	72	112	120	95	117	123	114	161	108	105	151	128	122	103	136	128	91	129	132	100	121	131	95	125	94	149	152	94	105	126	102	110	96	104	114	107	77	99	130	89	76	100	102	142	102	144	100	96	160	135	140	117
FBF1	55	89	67	66	78	84	67	98	71	74	79	64	84	72	69	73	87	75	59	52	53	96	66	84	1	46	58	62	74	102	66	68	69	92	88	98	81	76	74	59	64	102	79	57	72	99	55	86	65	81	78	59	81	63	70	83	67	88	74	79	1	66	60	74	83	85	63	83	66	97	66	77	60	74	65	65	90	78	1	87	95	77	80	83	72	75	78	73	85	74	106	85	87	89	61	98	61	79	74	1	86	78	43	67	60	68	87	85	72	81	65	71	93	99	76	89	66	80	37	78	76	70	64	63	68	67	77	68	78	62	70	68	63	90	73	85	84	76	64	46	93	75	54	71	91	69	63	78	92	90	1	83	49	91	79	81	1	67	95	70	59	56	71	80	72	71	46	77	86	63	82	95	94	65	79	76	68	58	1	64	46	68	51	80	80	86	87	59	70	77	68	59	88	35	83	43	82	95	90	43	75	75	78	86	72	83	75	53	84	82	75	33	49	96	83	89	104	66	63	74	78	77	106	50	81	68	75	93	70	84	73	62	72	59	87	69	78	75	81	71	52	85	52	51	44	65	1	73	82	65	86	95	96	69	75	67	92	92	62	70	51	73	86	82	86	66	1	71	70	78	1	1	71	70	48	88	84	95	1	66	67	52	64	76	85	65	97	83	71	92	94	59	93	74	71	66	67	53	77	92	74	74	62	1	75	61	78	55	96	68	69	66	65	74	69	60	32	90	56	83	73	104	58	71	57	87	74	78	30	78	60	36	75	80	83	1	59	70	89	54	76	74	61	55	77	79	94	71	93	99	94	83	84	87	81	1	55	63	93	85	76	45	39	89	68	1	76	56	61	1	112	51	68	88	82	1	69	76	36	75	78	86	82	1	98	59	81	87	87	1	76	88	94	78	54	94	82	41	75	79	96	66	97	79	57	33	48	48	88	61	47	94	55	60	65	79	69	72	64	1	52	68	97	1	87	67	76	86	78	79	81	62	79	89	83	77	91	86	76	52	111	96	71	68	62	71	92	93	60	61	82	64	75	98	77	1	42	73	89	93	78	87	49	76	66	73	63	94	1	52	68	60	77	80	1	78	51	85	38	54	1	80	63	66	63	51	76	99	83	82	64	1	94	84	66	78	90	82	70	84	98	58	83	86	65	85	47	64	1	1	72	70	63	87	94	60	60	55	85	54	86	58	101	85	64	49	61	85	54	95	67	67	88	56	69	76	47	83	88	87	62	65	60	72	60	77	82	71	31	68	56	70	101	71	53	75	99	109	77	71	93	69	70	91	102	69	93	72	91	102	54	73	81	76	59	56	64	85	92	76	105	80	68	75	90	74	91	94	83	88	97	114	98	74	73	98	97	88	56	1	74	79	87	91	99	85	63	68	53	48	89	91	73	1	81	81	77	72	89	79	66	76	99	85	101	110	99	88	103	106	90	102	80	68	92	77	87	86	66	79	68	111	1	109	85	100	80	101	93	100	90	99	89	110	93	74	73	77	1	76	77	102	95	81	72	76	89	88	95	89	85	103	85	80	99	58	82	70	61	115	69	1	94	111	76	97	108	1	55	83	94	79	75	91	94	74	86	80	67	74	58	46	61	72	96	68	86	83	66	88	52	85	77	53	88	87	104	76	67	78	89	95	63	54	109	118	95	81	73	73	77	59	85	80	61	90	50	116	81	90	83	103	106	98	96	82	97	60	88	93	93	93	46	86	86	69	90	102	49	103	77	1	94	73	85	53	96	91	68	90	93	76	109	82	94	86	80	77	89	39	99	96	100	84	108	89	91	92	91	86	87	102	105	94	84	93	61	84	85	107	90	86	64	87	102	63	97	63	96	102	75	92	71	96	75	92	100	81	96	100	88	71	79	97	54	88	111	79	73	95	98	67	92	65	74	73	83	99	71	81	108	82	86	104	88	90	98	114	105	75	91	56	92	100	78	87	66	55	107	80	95	88	90	76	94	56	83	75	82	65	83	113	86	84	73	82	104	103	94	86	89	92	65	105	79	60	92	79	1	78	75	70	80	61	49	54	79	75	84	92	86	79	90	102	88	67	104	48	68	1	43	77	72	85	62	77	105	61	83	99	82	88	103	93	71	109	72	83	76	69	100	77	81	84	80	74	88	90	80	62	69	91	90	85	67	91	59	105	1	74	99	99	95	83	88	106	95	49	105	90	99	86	82	77	87	102	83	96	93	1	57	89	77	83	83	1	78	64	79	69	67	55	93	101	76	82	69	73	95	83	77	100	40	72	99	100	93	95	86	88	78	91	78	77	66	88	34	101	87	99	99	73	108	95	95	54	128	46	93	67	1	66	90	107	88	77	82	1	86	64	38	93	82	54	101	73	83	79	57	88	93	87	95	89	100	97	101	71	64	82	102	92	76	85	80	104	94	68	68	92	92	105	70	104	92	58	55	75	64	87	98	63	86	71	90	97	109	89	99	63	63	103	81	79	101	85	72	92	78	88	80	76	106	46	103	73	100	106	103	81	77
FBL	163	159	165	176	165	163	161	162	171	179	162	166	171	164	170	190	171	184	166	152	153	161	157	158	155	180	162	160	168	157	158	162	155	169	164	160	169	162	166	159	163	155	173	161	174	157	153	171	170	174	159	168	167	161	175	163	181	183	163	162	154	158	156	167	162	181	165	176	158	167	175	163	155	165	155	156	167	157	164	161	169	163	164	157	176	153	153	169	171	165	160	172	161	172	170	180	156	156	162	154	162	164	172	166	161	166	168	177	159	159	178	169	161	160	174	158	170	190	168	189	164	167	163	168	167	172	157	169	159	164	157	175	167	165	171	161	170	164	158	168	162	165	164	172	170	165	169	174	166	153	180	179	152	174	159	179	175	165	171	154	160	174	157	170	157	158	168	161	154	170	174	159	165	166	162	173	154	163	158	183	179	173	170	168	165	152	159	171	148	153	173	169	165	154	172	158	169	163	165	164	176	169	161	170	168	168	161	160	170	160	164	162	163	182	161	166	173	170	166	185	158	169	163	171	146	177	165	167	173	168	168	163	163	164	167	167	155	165	176	169	163	163	192	155	163	158	194	156	156	167	155	155	158	174	176	180	168	179	157	162	154	156	153	167	162	149	168	157	172	175	156	168	166	162	174	172	165	162	167	165	159	159	177	186	161	157	174	164	186	163	165	161	156	173	164	163	166	163	163	169	159	164	172	158	153	159	173	159	157	158	157	166	168	165	160	155	171	165	139	177	167	168	169	160	150	159	164	161	174	158	166	199	161	168	182	170	155	155	158	146	163	167	176	176	164	158	166	175	165	160	159	183	163	169	171	152	169	170	154	171	172	161	161	163	166	175	155	153	175	157	187	174	170	166	166	167	153	167	166	167	160	166	165	167	171	160	173	156	165	161	163	148	161	158	171	171	155	162	172	174	159	174	159	158	167	166	174	165	157	174	165	160	159	158	167	162	165	167	155	149	171	164	178	167	166	161	163	165	166	173	174	154	171	152	169	166	176	160	169	175	166	164	157	167	170	154	162	167	176	174	180	173	156	158	167	164	161	166	166	163	173	165	161	154	169	161	156	156	162	162	160	158	157	158	166	170	170	156	166	160	157	160	171	166	165	168	170	165	166	167	164	174	156	163	162	158	170	170	186	162	154	161	157	165	161	199	169	172	179	162	174	182	169	164	175	158	163	161	168	160	165	163	154	158	175	160	170	183	160	182	158	164	187	177	169	160	172	165	162	172	178	159	166	163	180	160	160	166	160	166	171	161	177	161	158	195	162	172	174	180	184	192	176	169	165	164	192	190	180	169	175	180	178	180	178	163	178	172	194	180	166	180	163	189	185	184	174	170	189	158	190	200	195	153	179	164	178	187	180	186	176	194	171	181	169	164	186	174	157	158	167	197	156	178	156	169	161	171	184	193	156	156	171	175	193	177	169	177	165	179	175	182	176	181	185	184	165	191	159	187	171	196	170	196	183	184	177	171	202	165	180	195	166	187	198	189	166	180	185	184	190	171	187	170	165	204	195	184	185	173	177	184	167	187	180	183	180	159	173	189	172	172	178	174	190	180	184	187	168	181	172	193	180	186	188	166	183	180	181	177	165	159	174	172	172	177	174	162	156	174	175	175	177	161	162	198	183	186	176	176	190	192	167	168	171	173	185	204	195	182	178	165	170	185	156	167	184	187	175	185	178	182	182	182	179	174	193	166	172	188	187	182	181	178	173	186	183	181	152	185	180	186	194	193	173	184	195	186	178	180	186	188	180	174	173	188	188	187	162	179	164	186	175	163	181	176	176	174	169	173	172	186	184	182	176	160	156	178	175	188	195	180	178	186	189	191	180	183	186	176	175	186	157	203	167	226	200	171	187	184	196	188	157	172	176	173	178	164	205	179	187	180	173	176	156	160	188	177	171	199	199	160	193	190	188	182	189	178	183	167	226	149	196	201	178	181	198	154	216	183	180	161	187	170	187	182	173	169	160	179	164	185	201	177	179	177	172	180	177	182	165	180	169	171	183	189	162	159	176	165	184	183	183	177	190	173	185	185	172	192	194	170	186	186	194	175	192	179	179	179	190	188	164	165	222	181	170	160	154	180	163	190	174	221	171	182	166	167	181	151	212	208	194	197	180	167	159	175	173	181	179	181	187	183	190	170	161	182	178	187	184	169	186	182	191	180	169	181	186	178	161	162	172	177	190	176	191	181	162	177	172	184	176	185	173	169	162	173	181	165	158	165	213	171	186	179	192	207	175	177	179	168	184	165	179	174	159	177	174	183	197	177	198	167	181	172	153	191	174	177	168	208	174	181	192	189	185	183	169	179	157	181	183	164	186	192	175	167	187	187	179	214	176	169	181	188	164	176	163	174	196	191	172	179	214	184	187	161	166	185	175	166	163	174	178	172	176	157	167	194	203	170	154	184	175	175	188	181	162	175	166	188	187	176	192	201	176	179	183	162	160	170	180	188	170	189	180	172	168	174	174	162	179	172	205	171	186	183	172	181	168
FBLIM1	142	170	173	175	121	138	158	145	134	157	144	157	125	158	154	170	152	156	162	150	157	172	145	141	144	170	137	163	171	147	158	152	150	182	152	146	158	151	144	165	171	151	160	153	141	143	140	158	130	159	128	164	155	149	144	144	167	176	159	144	130	149	139	154	171	160	164	148	160	154	165	164	153	153	133	155	157	131	164	152	163	170	145	152	150	137	139	148	167	148	152	152	158	160	139	155	146	157	138	140	151	166	161	150	177	164	154	159	148	167	152	144	163	157	126	153	157	144	158	173	158	149	124	152	158	148	144	153	139	163	155	137	143	170	163	156	167	152	155	156	164	172	161	150	167	167	140	153	165	156	159	138	138	159	157	158	144	146	146	136	159	163	145	152	137	157	158	141	151	163	152	162	163	130	136	154	140	158	151	147	147	166	152	158	145	138	143	155	146	141	163	141	160	161	151	148	151	147	160	132	150	158	158	163	150	153	141	148	158	170	144	140	169	153	152	155	151	162	166	151	162	156	162	161	158	156	169	143	144	152	145	163	166	147	139	164	149	160	154	157	152	153	162	139	169	141	148	147	146	149	148	148	153	156	162	170	168	150	159	158	133	127	154	158	150	166	160	156	163	167	131	122	169	151	162	162	122	155	149	163	152	153	158	158	146	154	159	159	160	173	156	153	142	141	156	161	158	160	154	147	160	149	178	128	151	166	162	160	157	134	148	170	170	151	142	130	145	167	149	191	149	156	135	160	139	166	157	141	137	167	145	154	162	152	160	151	158	152	143	142	157	151	166	150	158	151	134	146	159	149	177	163	155	161	170	127	163	151	154	128	166	163	127	167	151	148	152	122	159	126	128	161	156	149	159	181	159	145	152	151	151	161	141	153	159	166	174	155	167	151	135	158	162	155	140	156	134	148	149	154	143	160	165	149	159	149	158	155	156	187	163	163	160	128	152	162	143	161	124	148	149	149	157	144	181	124	162	166	150	131	167	134	151	138	152	158	174	159	154	174	142	152	149	147	139	167	162	140	157	160	164	152	156	167	156	167	150	160	161	166	144	147	145	146	163	135	144	148	167	156	151	134	154	147	165	163	145	154	161	151	170	146	161	148	141	154	118	150	168	157	158	144	151	154	154	145	155	148	149	165	157	132	166	157	164	174	150	151	145	148	151	143	152	157	158	155	162	123	144	161	146	144	166	156	156	151	158	149	151	175	151	136	158	162	165	157	147	150	128	152	161	137	149	150	158	146	151	163	162	164	168	172	158	154	140	171	141	144	166	155	162	155	140	157	178	150	167	161	160	157	179	135	131	182	144	174	151	135	172	170	152	181	151	157	177	152	167	184	159	148	154	158	177	124	168	146	159	159	146	174	165	157	156	152	141	172	184	158	159	128	164	161	147	139	140	173	155	166	161	160	138	165	184	149	145	138	153	171	158	162	168	165	155	161	146	155	160	151	184	146	164	158	178	156	155	157	167	158	148	166	181	152	176	153	153	160	157	164	163	156	151	186	173	178	146	158	158	159	155	177	155	180	174	149	163	167	150	148	150	162	161	142	152	154	155	151	170	162	137	170	184	154	165	152	161	155	163	172	158	155	162	147	190	158	177	157	162	164	136	152	168	158	139	154	176	141	170	151	168	154	141	140	170	126	171	161	151	163	156	145	142	151	173	152	151	159	151	154	152	161	155	160	174	171	177	165	165	146	167	146	156	153	157	148	163	164	143	164	165	156	155	161	176	163	172	183	166	163	169	163	172	150	139	166	143	164	142	166	159	149	167	172	154	162	177	169	183	161	140	149	161	156	160	157	150	167	145	172	149	157	162	176	164	154	154	142	151	146	154	145	172	163	152	156	147	139	164	154	161	150	165	147	138	160	162	158	124	158	158	142	153	169	158	171	137	163	159	151	172	160	141	149	160	147	157	150	154	165	159	135	164	158	158	161	149	158	158	138	162	165	152	148	168	153	163	176	165	170	148	174	158	163	155	171	162	164	160	175	170	174	168	163	162	175	168	160	171	170	173	165	155	153	168	141	187	169	167	157	178	165	168	160	173	160	145	183	151	158	167	190	140	164	183	166	150	157	152	166	140	168	182	172	177	141	172	151	163	146	183	195	166	149	177	159	160	166	151	149	154	162	145	159	153	158	169	157	158	138	157	175	146	160	155	148	155	147	161	152	170	165	170	153	133	158	173	161	173	163	155	161	143	158	158	162	161	168	142	171	157	162	163	152	153	152	159	157	159	161	172	151	180	159	146	150	153	159	171	176	158	150	174	144	150	158	175	176	135	159	173	173	157	159	154	177	162	153	166	156	169	162	140	163	164	163	149	141	156	160	161	143	149	151	160	161	170	169	176	159	165	153	179	154	163	163	164	149	145	161	166	154	160	164	167	151	161	186	155	162	151	151	156	168	143	150	158	180	141	154	143	177	167	167	143	160	139	169	166	162	165	147	149	160	170	170	159	149	165	155	189	190	144	148	152	162	184	146	174	156	159	147	176
FBLL1	85	33	27	49	1	18	40	1	33	85	46	20	1	11	41	70	1	21	16	67	1	36	33	55	57	36	17	20	12	17	44	82	52	61	31	45	32	1	49	29	63	101	10	1	60	14	15	80	31	94	42	86	16	49	1	10	14	95	56	1	24	1	1	53	14	41	58	28	1	50	26	20	1	1	41	1	55	32	16	20	11	42	16	28	14	23	56	53	11	29	37	18	47	56	1	18	33	1	1	45	1	47	14	18	50	78	1	96	24	36	19	59	47	19	12	20	17	49	13	132	29	28	1	1	95	26	45	27	24	54	44	20	47	1	1	18	88	52	40	29	28	1	12	1	1	1	18	61	9	31	72	28	40	45	27	13	1	24	93	28	40	9	35	66	36	17	11	21	19	41	49	49	18	52	40	31	14	29	1	66	1	1	24	70	18	59	54	34	1	40	36	25	40	1	38	23	16	40	29	1	107	9	13	31	36	19	1	21	1	14	37	32	14	1	113	92	52	58	64	1	28	13	68	62	1	21	113	54	1	18	27	60	1	54	18	1	15	1	31	21	14	30	30	1	35	10	88	40	34	16	25	63	36	47	22	26	56	18	1	23	47	7	87	1	1	37	1	31	43	1	1	1	1	1	48	34	84	85	56	24	17	1	1	67	29	33	18	27	26	74	80	52	1	30	17	55	12	43	11	20	1	1	58	19	34	15	16	26	14	1	13	57	43	44	46	26	1	20	32	21	33	44	26	17	1	29	51	12	1	28	94	58	49	26	51	41	48	58	13	1	33	1	11	23	42	51	67	16	53	69	22	10	10	21	1	26	28	93	65	44	9	41	1	24	29	20	14	47	44	39	100	1	15	18	35	25	40	23	27	35	20	80	19	1	30	1	1	11	24	32	1	33	46	1	52	1	18	52	13	1	21	21	31	63	21	1	1	31	18	44	36	36	1	1	29	28	24	48	45	38	51	28	39	41	56	1	46	14	14	29	95	1	49	50	34	35	20	19	12	20	11	101	45	38	51	1	30	16	25	1	47	55	36	80	51	1	24	30	40	46	58	1	10	25	53	26	30	37	44	1	1	28	6	1	1	43	25	54	37	23	36	19	31	40	22	26	71	51	1	19	33	1	35	76	12	1	61	62	1	28	92	18	46	38	1	44	1	1	80	1	16	1	24	80	38	23	14	1	32	24	40	1	37	125	1	15	33	38	16	37	26	16	26	61	22	1	90	68	88	1	1	1	1	70	1	20	31	24	52	15	82	1	11	30	22	75	1	92	30	32	33	44	22	15	62	18	45	65	74	68	1	36	50	40	81	77	18	18	67	33	57	33	17	45	56	1	33	43	75	20	60	86	30	153	58	68	30	35	68	1	86	9	33	54	81	74	103	11	36	10	34	29	20	15	44	47	34	73	42	57	1	12	28	52	23	19	41	29	57	34	72	32	1	62	56	19	8	107	1	95	1	44	1	58	16	67	53	67	113	28	60	43	23	43	31	109	31	48	1	1	23	23	39	69	46	88	28	33	48	60	53	1	1	50	88	64	52	97	49	82	11	36	31	19	17	61	36	13	20	18	17	86	63	78	36	45	22	20	1	22	22	26	47	39	27	37	83	47	14	9	11	42	21	1	49	43	44	1	32	50	84	1	33	32	56	81	67	21	97	76	19	1	47	1	22	12	46	56	128	54	13	25	29	83	53	64	47	51	28	62	18	32	36	10	16	73	59	74	28	68	53	1	60	28	108	38	38	84	42	52	49	122	62	38	43	9	101	96	30	26	19	60	1	24	79	53	27	49	10	35	42	69	69	58	59	28	36	50	66	108	73	58	39	69	32	28	77	80	65	24	10	77	26	73	39	109	72	31	58	22	41	14	23	31	22	72	20	26	84	105	86	1	21	22	14	1	77	88	51	78	22	20	22	19	39	68	48	1	48	17	118	16	36	91	54	42	103	40	26	37	41	27	90	34	57	62	11	30	60	97	32	31	48	95	10	16	31	36	13	52	60	34	40	39	1	34	46	33	1	25	45	62	74	18	58	1	17	55	62	1	48	50	80	12	119	19	31	43	27	82	55	41	31	73	74	89	56	40	54	113	42	24	110	66	66	78	51	30	28	24	69	89	61	82	48	39	25	14	38	18	28	89	60	78	25	37	45	50	87	52	1	72	41	54	46	59	73	93	52	61	36	12	17	56	71	33	13	36	70	21	76	49	1	36	15	1	1	63	46	40	62	24	82	79	1	19	35	56	47	12	27	31	34	47	51	63	22	1	43	21	91	26	56	49	25	58	1	55	50	1	15	40	13	92	28	39	51	90	44	45	32	51	15	1	59	41	26	1	1	34	1	98	37	21	49	72	98	1	39	34	76	27	51	78	114	1	101	59	11	18	1	1	73	41	1	37	52	24	50	55	95	32	10	59	1	75	57	63	21	52	67	21	100	53	95	38	11	61	60	47	64	37	101	18	37	49	16	84	72	9	23	63	79	35	61	22	54	82	1	49	60
FBLN1	170	191	159	209	152	140	199	154	137	187	161	166	154	189	162	193	183	169	157	147	166	166	193	184	180	162	155	165	194	160	130	183	201	185	203	190	164	189	134	161	147	165	168	176	155	177	184	160	144	171	171	183	170	175	171	161	170	204	184	189	172	205	170	172	177	174	169	156	182	180	187	174	158	169	186	168	171	184	146	189	174	197	173	184	171	178	188	167	196	209	166	168	204	154	160	148	159	184	184	205	164	144	169	155	192	162	153	157	192	183	183	186	212	163	164	217	181	167	181	173	140	165	161	169	168	181	184	168	190	192	180	143	170	152	185	174	164	188	191	174	175	183	151	167	163	186	161	167	189	190	163	157	200	173	204	158	142	156	176	200	160	164	186	178	173	185	172	153	150	180	172	161	166	151	184	193	178	174	179	159	171	149	147	174	178	166	177	187	159	187	182	157	183	160	188	180	167	146	154	158	149	168	192	166	159	196	188	173	187	196	213	185	155	151	176	177	179	182	182	160	166	196	180	194	135	130	190	119	167	181	192	146	181	133	132	146	166	157	166	165	188	185	200	154	164	107	169	200	153	173	159	200	186	158	181	184	163	181	152	159	176	167	173	194	180	160	146	198	189	148	187	141	181	174	163	174	147	110	147	146	157	179	171	160	177	169	178	174	190	195	173	183	199	166	160	205	178	181	167	179	172	197	178	181	196	184	177	198	176	174	181	166	188	185	180	180	142	192	141	183	154	188	187	195	156	194	179	161	156	182	165	168	181	183	186	179	189	182	185	155	174	163	156	173	178	192	130	172	158	172	169	161	185	185	176	176	168	173	186	151	175	147	146	200	179	140	155	157	158	185	154	169	167	187	185	208	186	152	205	163	173	177	149	153	171	158	176	202	169	174	143	191	197	153	150	177	176	179	145	174	174	141	194	178	155	167	170	156	168	160	166	187	169	156	167	199	166	178	170	167	144	176	179	195	201	172	179	180	177	112	183	142	185	160	169	156	167	206	148	193	152	166	202	129	159	176	182	160	177	198	173	168	172	184	182	189	195	168	165	181	165	147	157	193	166	154	175	188	193	169	175	191	176	189	170	181	140	202	192	156	163	183	191	193	177	175	134	170	163	179	157	166	165	232	185	165	165	177	149	184	179	176	173	182	180	167	146	165	169	172	161	165	195	184	169	186	175	155	154	164	195	156	185	186	179	190	159	165	149	178	197	192	167	153	172	175	143	192	171	164	134	154	153	192	172	197	183	165	166	166	180	161	146	189	183	197	180	178	203	179	185	209	157	174	197	204	180	174	193	180	171	195	168	180	166	204	167	178	187	205	177	177	198	193	170	186	190	202	169	211	194	197	200	89	183	174	179	182	172	197	188	196	178	185	180	197	157	176	202	180	210	180	198	188	195	188	203	190	207	208	200	184	186	164	174	199	182	191	192	176	204	188	198	177	173	175	208	186	219	145	190	164	205	192	196	205	183	195	189	192	190	185	207	167	169	180	185	174	193	210	180	189	192	140	195	179	187	200	182	182	169	198	172	176	224	188	158	175	181	201	187	156	185	198	182	196	173	162	201	184	189	171	186	186	192	185	178	175	176	177	189	195	177	190	193	162	185	209	179	158	187	179	178	180	201	189	185	173	179	171	163	173	196	149	201	190	181	163	188	173	188	151	196	180	197	194	168	180	160	186	173	216	163	194	201	159	192	182	201	185	158	191	143	172	185	175	188	174	171	176	181	152	199	162	210	181	196	189	173	188	174	176	164	202	166	203	164	185	203	195	170	160	187	193	163	195	182	184	155	165	169	184	173	187	175	204	200	201	145	182	176	182	187	185	188	185	185	131	161	173	172	218	196	182	200	164	174	193	172	162	174	170	190	184	182	192	184	199	187	188	193	182	169	212	197	204	188	189	192	181	169	194	160	166	181	164	186	193	177	183	160	211	174	204	159	180	187	196	183	192	177	210	186	186	195	195	174	201	215	172	181	159	155	176	173	182	182	194	183	200	199	178	185	184	198	183	194	183	146	210	181	176	194	182	209	198	197	179	180	190	165	157	206	202	163	193	179	172	185	201	180	210	196	202	164	204	205	208	185	185	204	207	192	194	208	173	198	181	168	174	171	187	215	201	198	204	201	198	188	211	180	182	177	169	173	182	195	172	212	208	173	202	164	178	177	179	198	180	173	182	205	204	166	192	187	194	190	190	196	171	176	186	192	190	176	194	188	185	172	199	207	192	184	168	194	166	169	171	171	179	198	178	183	199	189	205	192	191	179	160	211	162	184	187	187	204	194	197	173	190	176	183	181	184	177	200	144	211	199	195	191	189	195	176	155	176	165	158	189	168	187	171	192	183	206	170	181	187	182	179	187	193	200	182	191	166	173	205	187	196	184	170	212	170	185	181	201	211	224	180	186	183	194	174	158	170	164	175	184	174	186	177	181	187	185	180	187	198	189	201	194	183	205	187	187	192	153	187	195	173	154	184	188	195	207	163	209	182	178	179	193
FBLN2	131	172	142	163	142	123	154	142	124	176	148	161	144	170	135	159	161	152	133	117	150	156	166	147	136	131	134	166	189	161	131	166	164	160	176	168	124	152	118	148	121	139	131	167	151	153	126	150	147	147	128	154	153	154	142	162	150	159	182	162	145	172	142	149	170	151	166	136	150	169	170	167	165	152	148	151	160	144	140	138	157	171	153	165	112	129	152	166	184	175	144	155	173	141	132	131	144	145	148	159	167	159	152	130	187	151	149	138	176	148	180	166	188	153	123	185	153	146	165	167	124	154	144	145	145	157	145	158	147	160	167	126	178	141	163	163	167	165	171	144	164	169	146	152	148	172	143	151	158	151	161	136	154	179	179	186	143	141	153	152	151	135	157	179	142	166	150	136	163	161	153	158	152	139	140	181	129	154	165	150	127	134	133	143	171	163	145	178	145	139	166	147	169	159	171	159	169	141	149	152	129	167	173	149	157	167	145	148	166	173	174	144	155	131	166	159	200	171	171	134	135	171	154	171	128	130	175	119	161	165	158	129	168	113	130	124	142	131	151	144	154	170	154	131	144	125	133	154	150	161	161	184	144	145	174	166	154	154	131	150	146	145	163	180	174	116	109	167	168	153	141	111	172	165	156	156	130	76	137	138	132	154	133	146	165	159	139	165	165	173	177	161	154	142	150	168	164	117	147	166	158	152	167	140	157	171	168	155	172	128	156	148	154	170	150	146	79	178	125	119	133	175	144	169	155	164	158	138	122	169	143	154	161	154	171	146	167	141	159	124	166	147	139	157	158	150	125	137	152	180	141	151	168	153	162	134	155	142	183	145	154	136	137	186	162	118	152	139	147	152	135	131	148	168	164	183	166	150	170	159	156	157	128	149	166	144	162	186	167	153	129	171	174	153	120	166	134	175	159	156	188	121	168	145	152	144	132	140	151	149	158	163	161	159	143	172	121	155	132	137	137	149	153	146	167	159	147	168	161	96	159	141	189	148	145	135	175	174	139	155	130	140	173	121	147	153	183	151	156	169	197	154	147	160	172	161	168	152	154	162	150	128	140	154	145	115	139	174	175	153	156	146	141	162	146	150	111	164	171	141	131	166	161	166	178	163	113	157	166	150	143	172	146	181	156	145	159	165	144	168	171	153	141	145	169	189	172	159	162	111	146	148	173	162	166	166	170	132	146	130	161	138	167	167	159	175	129	150	132	164	169	152	161	135	152	161	134	166	168	144	137	146	149	170	157	160	165	147	154	173	162	143	168	155	149	170	137	154	181	160	148	155	135	166	180	172	175	144	162	169	170	111	151	153	153	180	173	134	145	164	139	149	158	163	147	140	166	188	147	176	155	159	166	133	169	141	124	152	131	164	164	176	137	153	154	186	131	141	161	136	192	173	163	154	151	152	175	173	170	161	163	160	177	139	132	143	155	159	181	144	173	174	170	163	143	155	179	162	191	119	146	92	183	140	175	185	164	155	99	175	163	181	198	135	135	159	126	165	170	190	150	160	148	102	156	133	135	188	161	160	144	175	155	146	186	155	127	159	143	163	146	100	158	169	142	180	136	115	158	158	140	148	182	128	143	170	158	157	156	143	159	149	150	178	168	156	181	194	148	169	163	139	129	168	185	152	163	168	138	150	136	141	178	132	165	130	129	138	117	107	165	116	174	154	160	176	151	163	154	166	133	174	116	182	149	130	161	139	188	155	143	167	126	136	160	169	122	145	191	146	164	109	195	135	149	168	180	174	154	180	146	143	118	180	161	171	135	172	166	162	150	123	171	151	130	169	123	153	154	157	165	119	152	169	138	188	166	169	147	133	138	157	158	166	124	120	143	125	138	160	159	184	168	148	164	136	136	155	112	144	162	132	150	165	162	187	127	177	159	142	156	172	134	170	161	170	183	162	183	151	157	157	125	142	159	142	156	167	163	152	141	188	118	150	163	146	172	152	149	177	115	168	177	167	182	183	145	180	180	146	164	153	158	155	139	159	157	161	146	188	176	126	164	173	159	149	138	147	123	173	166	154	134	150	171	172	154	166	157	160	146	148	157	192	101	177	127	154	151	193	140	155	167	191	144	152	151	175	154	174	184	175	183	111	180	150	180	145	150	175	147	171	183	179	182	183	166	183	129	201	167	182	158	132	152	131	171	133	189	194	157	186	106	151	167	91	180	130	149	170	181	170	150	176	159	181	163	181	155	131	149	158	170	162	155	156	145	166	133	181	167	150	154	149	121	157	159	158	158	151	168	162	148	172	154	167	166	152	170	136	185	145	165	172	173	199	152	180	150	162	151	161	165	147	136	165	129	187	177	180	141	166	158	128	119	154	145	142	129	134	154	136	172	163	193	148	169	169	181	143	168	193	172	156	163	130	146	173	166	182	148	160	193	139	156	120	169	175	187	139	171	160	147	142	130	163	163	144	142	154	168	145	122	161	135	127	165	182	152	154	165	151	200	154	165	138	129	128	166	180	128	171	174	169	184	131	180	121	157	130	180
FBLN5	164	164	130	145	144	139	179	91	118	137	139	153	120	154	141	200	124	118	137	147	138	147	172	169	175	152	152	150	140	137	109	162	190	159	162	166	139	161	131	142	140	126	144	151	159	158	182	147	133	116	153	164	158	158	151	123	142	127	166	182	164	176	164	130	172	146	142	123	153	140	176	135	142	149	165	158	142	170	122	176	160	169	153	139	137	170	172	153	157	171	135	145	175	128	141	143	141	155	158	174	142	156	140	135	157	167	134	135	159	160	155	172	160	149	141	191	137	117	143	171	123	143	146	145	144	157	176	147	167	159	145	116	138	137	162	166	150	166	141	163	135	151	136	143	141	168	121	143	169	167	127	126	180	138	172	122	107	158	154	165	155	151	170	147	163	167	188	130	143	158	140	143	122	146	167	145	180	163	165	130	125	145	117	155	132	146	158	145	145	176	143	124	148	145	171	170	155	127	121	109	147	139	150	160	150	164	177	165	152	167	178	174	133	125	132	148	136	149	163	114	130	160	128	158	135	136	156	106	160	136	172	126	154	126	173	127	152	154	130	138	174	147	148	135	144	125	149	180	127	132	127	147	158	120	144	173	127	142	141	172	172	142	163	145	152	150	145	177	157	133	173	138	139	150	152	148	104	133	166	150	150	150	123	130	153	143	140	159	128	151	130	178	175	130	133	186	141	136	155	145	131	180	153	172	186	154	137	182	139	171	148	158	155	156	167	164	149	157	134	126	140	147	158	186	142	160	164	136	102	140	138	131	140	150	136	150	160	183	151	147	129	141	104	165	156	178	115	132	131	155	149	165	163	160	158	130	140	155	144	134	117	131	143	147	165	125	156	153	146	176	120	119	132	150	155	165	158	154	143	153	153	153	120	141	142	122	127	163	126	143	124	157	148	140	139	147	172	155	124	164	138	111	169	139	162	153	146	131	140	130	144	162	153	107	153	143	143	168	158	148	131	147	138	168	165	158	155	151	152	122	132	118	136	136	157	161	106	189	138	149	141	131	183	111	130	163	145	138	113	155	138	126	149	151	152	153	183	141	136	154	137	122	159	178	111	121	172	141	161	144	160	172	162	163	141	167	148	178	145	145	143	165	143	167	160	146	120	134	136	154	134	138	144	170	156	148	143	132	122	135	148	142	167	162	154	154	94	142	124	171	118	137	171	155	167	150	161	116	143	155	173	165	145	145	150	147	224	142	138	140	168	162	122	128	149	144	112	142	131	148	121	151	138	168	131	180	142	134	148	165	157	163	131	166	167	137	115	106	151	137	134	142	159	134	137	177	137	126	130	134	132	92	141	129	125	135	167	114	119	148	108	131	179	139	144	108	147	145	116	178	125	141	148	168	117	110	107	117	118	131	144	138	101	124	136	147	113	130	183	168	156	135	173	104	184	135	180	160	138	124	172	179	147	122	117	148	129	123	148	112	146	143	147	136	107	137	183	123	135	94	134	128	148	126	142	162	128	120	101	148	127	142	168	125	117	138	117	132	139	145	149	109	126	101	178	126	108	140	119	130	126	132	120	134	174	121	115	145	120	126	140	125	138	144	113	148	121	113	163	136	102	132	136	119	125	148	141	134	135	124	164	184	140	134	138	123	142	178	178	118	142	127	98	132	155	130	111	140	124	132	107	104	154	172	144	111	124	119	112	94	120	104	136	133	183	130	121	150	131	144	121	142	119	144	133	103	141	165	153	132	121	133	110	127	142	133	119	125	114	121	125	102	148	102	143	127	139	160	119	143	115	122	108	146	138	140	126	136	181	127	116	81	133	191	126	145	105	131	124	113	141	117	141	138	121	162	175	148	114	96	116	117	140	137	125	92	113	119	122	120	125	123	186	130	175	112	145	147	120	131	145	129	171	139	133	139	93	153	123	121	120	133	124	133	176	197	143	134	151	130	131	186	95	124	126	114	131	133	138	160	118	168	111	112	115	119	138	177	116	144	78	180	130	148	141	136	125	154	157	88	137	138	106	138	120	121	139	144	128	149	163	101	156	129	119	131	128	141	85	183	141	126	121	119	158	142	128	149	130	121	142	139	131	145	73	147	96	126	137	137	116	133	130	157	135	143	157	192	174	140	151	153	138	131	149	126	146	178	123	137	114	134	132	137	156	166	181	130	135	129	137	137	117	116	126	129	162	108	166	146	122	152	98	133	130	99	141	143	136	131	144	181	118	145	117	148	124	150	152	126	138	133	146	131	148	147	173	143	142	151	197	177	132	133	103	116	147	115	126	118	156	124	152	180	136	154	140	121	135	105	146	125	136	164	137	155	180	153	131	151	134	138	120	117	110	129	106	167	166	168	175	170	142	111	100	125	129	137	119	117	155	132	145	164	156	123	128	135	133	113	133	152	146	145	122	114	125	174	140	156	120	128	172	118	131	119	135	182	181	124	138	122	183	126	127	124	130	108	177	131	135	105	111	150	116	117	136	143	144	184	168	140	151	141	131	143	96	102	146	130	123	146	131	167	150	131	150	118	122	168	154
FBLN7	125	115	90	91	83	114	100	130	70	118	97	91	91	111	75	130	143	101	89	108	118	119	85	101	99	93	101	79	129	100	77	92	106	93	115	124	73	94	82	112	89	111	77	97	90	124	96	142	69	130	135	118	123	103	107	121	88	107	94	106	88	107	91	115	117	120	97	137	94	112	103	102	82	125	105	88	109	96	83	100	85	97	79	98	85	82	97	98	116	104	128	141	99	112	71	126	117	109	100	108	136	93	89	83	121	62	125	117	109	94	125	95	118	104	59	106	81	131	89	144	103	101	83	89	89	98	103	125	99	96	97	119	110	101	109	120	102	104	122	122	110	112	98	74	98	99	90	135	110	84	109	75	114	107	107	106	112	69	115	99	75	81	93	122	87	105	93	93	73	113	95	96	96	99	94	125	93	99	109	90	129	118	115	140	93	135	89	104	130	91	102	92	101	87	102	101	119	79	147	126	77	127	137	126	85	100	99	89	119	133	115	96	63	146	150	84	147	120	110	83	89	112	120	129	90	109	122	99	95	95	110	124	109	72	102	76	97	113	129	114	109	104	94	96	85	84	90	104	135	96	140	140	98	98	140	123	135	96	60	144	85	125	114	102	129	90	86	106	115	96	91	114	84	103	116	120	147	43	110	85	107	114	136	119	132	91	126	110	137	113	122	108	96	93	109	108	128	130	111	103	97	109	124	101	104	124	109	95	91	92	85	105	96	107	99	98	77	129	71	102	99	127	93	106	91	107	109	112	115	99	116	109	129	90	111	122	114	99	93	103	116	110	123	137	117	95	95	111	116	127	95	124	109	115	99	75	122	103	140	121	93	108	70	114	105	84	122	99	146	95	114	67	93	111	105	120	102	105	95	96	115	123	90	91	124	116	90	123	118	96	98	128	132	90	70	115	102	115	90	94	112	82	105	149	83	117	77	141	104	96	74	90	83	117	116	115	84	131	85	90	74	123	107	96	147	124	90	101	136	125	107	112	91	107	77	93	102	112	137	85	106	112	111	64	75	99	134	83	102	115	110	100	88	122	117	102	101	84	72	106	96	84	92	114	85	102	98	105	130	91	93	108	104	116	114	94	74	107	113	86	69	144	131	99	91	145	63	115	88	99	82	102	142	91	99	70	104	85	87	125	113	100	88	88	110	103	95	123	101	87	120	61	114	110	105	107	88	82	108	83	120	91	125	109	98	127	64	118	89	97	97	97	126	83	126	121	126	100	132	99	74	93	107	106	88	108	118	114	109	112	107	88	124	94	89	83	95	92	104	99	89	79	94	106	105	93	93	78	84	100	132	92	131	111	92	98	85	75	93	95	86	88	94	100	102	82	95	133	98	116	103	124	98	130	96	90	100	84	88	99	100	112	91	89	105	102	130	90	103	85	113	93	101	124	101	97	115	109	123	115	101	103	85	85	97	81	94	105	101	71	95	120	124	96	76	102	114	83	115	72	85	75	109	105	114	110	93	82	108	103	88	100	130	107	72	95	91	104	86	101	99	121	80	97	101	73	82	113	96	90	78	86	86	82	115	86	91	111	85	96	131	71	99	91	85	90	101	70	100	101	92	146	116	72	114	117	98	89	122	92	101	105	134	100	104	85	108	118	101	99	88	82	83	106	102	87	106	108	69	70	91	90	126	99	94	119	83	85	80	55	97	72	123	95	93	117	86	94	112	128	77	96	121	100	84	108	109	87	104	108	100	96	86	104	95	100	67	97	117	109	93	64	144	78	117	95	98	103	96	105	66	81	73	102	99	90	94	91	105	110	95	93	90	108	108	104	86	98	129	87	114	86	88	90	90	126	110	106	86	72	70	78	81	93	124	81	89	147	79	82	106	110	112	90	101	84	86	83	67	85	96	100	92	106	87	136	61	106	93	88	94	91	85	87	95	105	100	106	115	81	98	105	93	120	100	73	111	117	83	115	77	103	84	69	129	113	90	101	103	100	52	115	95	100	94	88	75	118	107	119	115	72	71	106	75	148	104	91	78	105	110	75	99	112	57	112	65	83	87	114	108	79	65	103	139	107	86	102	105	87	102	88	96	109	122	94	57	90	90	108	99	80	102	121	147	114	93	101	105	100	102	102	126	73	112	104	98	104	117	105	129	99	126	97	102	101	106	94	78	84	96	109	88	83	101	102	101	79	118	117	96	110	66	91	76	85	97	79	85	111	100	109	75	108	82	122	78	107	121	77	83	99	102	98	86	127	98	98	94	106	108	98	93	110	50	76	77	99	85	87	98	92	89	101	116	114	101	109	91	84	113	96	87	109	93	126	98	107	93	105	80	89	88	90	87	89	60	121	110	105	100	90	82	114	100	87	84	78	80	88	82	83	105	87	121	89	103	106	86	65	105	104	100	95	108	86	88	110	100	95	103	88	107	77	88	86	90	114	115	83	104	79	104	84	68	105	97	68	99	82	112	92	83	115	74	82	100	91	135	99	105	95	112	97	110	85	74	99	131	141	81	106	90	110	141	100	120	66	89	89	107
FBN1	167	191	158	172	145	144	171	138	157	184	153	180	150	182	141	149	144	187	142	136	193	161	165	155	151	131	151	160	178	170	145	177	176	167	180	177	139	168	133	161	128	142	134	182	163	165	165	167	152	159	144	155	168	171	157	142	160	167	173	172	147	166	150	161	188	161	197	149	168	177	164	170	163	169	162	178	184	150	155	160	180	175	163	191	118	147	157	176	194	189	164	172	184	155	130	153	154	168	156	170	174	152	161	149	201	166	147	143	193	160	194	168	196	166	182	194	173	153	188	156	136	164	156	157	162	165	164	163	151	183	197	145	163	162	173	165	170	179	213	142	159	181	152	169	158	166	149	155	179	157	164	131	168	153	188	170	156	152	177	162	162	145	162	189	158	174	161	153	154	177	168	167	165	146	152	186	155	170	180	154	161	148	150	144	186	153	155	176	196	166	172	156	183	162	180	171	186	144	162	167	143	172	194	165	162	173	163	163	180	200	175	151	151	166	176	164	148	176	180	136	147	181	157	174	141	135	179	159	163	168	157	140	180	143	155	142	145	162	160	150	162	179	150	146	148	101	162	168	182	168	152	189	174	143	177	167	153	171	150	157	149	183	172	197	165	183	135	177	175	163	156	143	192	175	156	161	138	120	134	125	149	179	158	156	182	172	135	184	154	171	177	168	164	165	157	172	192	197	171	175	177	149	170	149	173	195	180	177	174	154	165	166	153	177	159	151	142	193	156	121	139	183	160	178	156	180	172	151	151	182	162	148	179	177	167	172	187	174	155	185	196	157	135	173	162	158	157	158	156	175	152	180	201	167	163	184	162	146	174	144	162	147	149	194	159	132	156	147	164	152	131	148	149	189	177	206	159	163	190	171	156	149	146	154	165	165	172	204	194	180	141	206	193	177	117	170	144	186	158	166	186	127	172	156	154	142	147	158	167	188	168	172	172	158	162	200	139	176	150	165	146	165	152	163	171	176	153	172	164	118	140	181	140	157	140	150	167	178	150	168	138	148	179	144	148	169	184	164	140	195	166	163	155	169	177	173	168	168	155	169	147	150	168	162	158	139	154	186	191	168	166	159	184	167	156	170	119	173	178	151	146	187	176	177	162	184	112	150	166	169	154	179	148	180	165	165	172	173	154	191	179	167	171	166	184	169	145	151	180	169	146	154	177	169	172	206	178	141	144	168	164	162	192	171	171	195	204	151	157	165	167	156	158	138	166	182	144	173	152	159	154	160	153	168	171	166	172	162	152	176	170	163	154	169	142	160	143	151	198	161	172	153	161	172	168	174	181	165	159	175	176	111	158	161	149	170	152	139	126	173	169	155	173	174	157	137	168	205	155	182	168	187	175	117	154	149	124	162	146	166	170	185	142	159	153	177	137	158	161	141	191	191	166	149	164	161	166	172	164	126	163	173	167	146	168	204	157	165	188	144	174	174	187	173	151	153	176	147	148	134	155	119	183	149	192	212	190	164	126	176	161	156	216	146	145	152	157	168	180	198	162	123	144	120	151	139	156	182	167	144	156	173	165	153	183	152	135	170	167	158	124	151	162	155	151	178	168	117	163	164	153	156	187	139	152	176	151	166	156	152	200	162	156	182	182	153	187	188	155	176	162	149	133	179	181	153	135	164	149	155	147	140	184	143	189	143	134	144	130	124	163	149	160	146	171	180	159	172	154	147	122	178	129	170	157	127	173	154	202	175	146	160	134	154	155	194	151	152	149	146	154	123	198	130	147	164	178	197	153	186	147	147	117	186	166	172	152	160	175	171	149	145	177	180	157	171	129	167	160	140	159	125	156	178	150	169	184	174	160	138	145	134	169	173	145	116	139	142	150	152	142	163	186	149	167	148	122	174	128	157	163	147	158	175	163	192	118	172	154	152	193	181	137	161	165	189	182	170	191	149	172	167	118	151	170	148	173	169	145	166	150	189	121	143	149	141	158	165	156	178	145	173	165	187	180	155	162	188	217	132	181	158	127	170	156	171	161	164	147	185	188	127	167	166	138	153	149	166	142	178	173	156	113	151	144	198	164	176	163	167	153	110	164	193	146	177	120	151	153	179	151	133	143	194	155	182	167	179	162	178	197	199	179	140	187	156	182	148	151	177	149	180	212	185	191	182	166	179	161	139	165	183	147	166	167	143	170	139	199	197	165	195	118	159	152	130	179	161	155	167	156	172	138	193	156	183	168	174	190	142	166	164	195	178	166	154	152	162	138	201	187	158	158	160	135	126	174	161	160	159	172	162	164	170	160	187	179	144	182	143	147	126	176	180	180	206	165	191	164	155	148	168	161	142	154	159	133	173	185	176	165	169	166	124	128	161	168	136	134	143	154	137	178	178	198	158	184	176	180	142	150	187	167	170	168	150	154	179	182	207	158	174	208	149	166	120	179	187	186	154	154	163	170	160	144	159	172	138	151	151	185	144	122	168	156	131	173	160	150	161	162	158	197	166	176	150	137	128	165	174	131	164	173	180	189	153	198	130	160	145	189
FBN2	88	120	56	81	73	55	87	83	86	81	105	77	99	71	80	220	100	115	52	54	115	46	62	60	39	69	59	81	69	97	90	86	97	86	78	76	76	78	54	60	93	98	67	102	57	61	92	125	71	102	62	69	69	106	64	152	60	123	93	87	123	76	58	85	76	76	99	59	78	80	186	65	68	70	38	80	70	67	70	78	73	78	44	74	99	71	56	78	81	94	82	61	78	68	46	66	71	79	96	68	62	47	87	49	119	46	116	55	109	61	165	58	107	74	70	80	67	99	72	133	29	84	62	92	74	148	86	55	68	88	72	52	47	67	71	74	90	101	124	19	78	70	72	59	66	64	52	72	95	68	75	77	53	71	82	87	78	84	141	71	77	80	101	108	71	86	91	62	64	101	59	98	52	83	61	138	46	77	92	78	62	71	54	66	159	36	73	89	91	88	80	75	84	50	64	71	96	66	83	77	63	79	95	60	82	86	74	66	116	130	80	58	74	99	110	70	78	88	48	63	57	87	55	90	72	54	94	186	109	94	79	81	111	60	99	62	65	46	46	51	92	106	36	49	56	65	74	77	73	104	80	109	77	54	66	103	73	87	81	75	71	76	78	89	75	69	35	64	89	92	73	1	53	77	70	100	92	29	57	45	56	87	77	135	61	88	62	92	102	87	118	66	78	92	72	65	78	155	51	72	58	64	90	43	53	91	98	106	77	54	69	41	66	79	101	63	61	97	72	138	45	120	44	80	24	102	78	92	1	100	62	40	63	65	124	68	74	68	102	87	91	84	58	57	68	68	77	79	68	108	73	76	102	46	69	99	101	65	57	59	95	60	56	104	81	48	63	54	79	49	62	79	87	98	87	132	79	59	93	59	73	87	37	79	88	76	84	118	101	88	60	110	100	78	71	82	71	99	139	71	68	26	94	87	64	57	68	114	173	142	70	86	98	75	107	98	80	77	85	90	63	72	104	61	73	122	92	57	68	43	125	104	29	65	48	42	144	68	38	77	33	51	114	44	80	48	85	95	62	110	68	80	57	80	86	90	82	46	103	79	62	57	80	60	84	110	93	91	108	64	60	87	97	78	66	60	53	72	85	48	60	83	95	98	129	70	21	42	74	70	74	92	32	89	74	48	68	93	75	93	99	79	61	52	84	165	55	95	100	124	58	59	103	115	144	98	67	57	96	54	117	136	98	101	106	105	111	58	55	66	71	63	74	19	82	65	55	108	52	65	41	46	50	46	78	73	67	151	38	71	64	61	56	123	64	69	84	165	94	120	143	82	103	209	109	119	159	155	178	187	165	72	106	70	140	104	141	153	85	131	195	69	73	182	120	185	105	179	157	101	134	100	163	62	137	135	54	190	87	48	94	165	141	210	184	118	50	158	86	83	140	140	83	89	55	158	68	104	174	77	60	86	80	153	157	104	155	65	114	63	84	92	165	148	89	134	99	197	119	203	55	44	124	144	198	116	151	113	197	128	60	144	148	82	95	159	192	97	81	107	118	144	146	84	53	114	196	201	208	63	116	77	125	181	192	102	91	74	206	182	37	185	96	66	186	101	131	128	44	76	134	54	116	97	165	94	151	123	87	177	116	74	79	160	110	164	139	91	76	83	114	162	151	89	106	177	155	103	144	194	165	131	101	97	125	89	85	94	195	208	195	64	117	143	60	199	131	120	118	129	140	154	51	101	61	47	77	82	170	149	86	120	67	51	84	159	188	170	80	164	115	178	198	184	57	43	194	133	130	175	140	148	119	117	149	185	187	167	69	198	170	160	199	72	74	133	70	140	94	189	128	133	94	198	168	70	76	87	63	207	80	75	128	111	215	169	187	79	67	143	126	124	90	87	93	161	160	138	52	100	155	100	51	142	143	179	41	91	140	151	157	152	174	68	75	91	135	172	96	61	157	86	185	86	183	145	129	76	143	112	87	98	66	196	132	52	182	68	76	84	171	85	191	189	85	104	66	141	136	192	99	65	128	125	151	91	86	173	57	147	106	84	72	149	166	113	85	71	103	103	180	197	194	144	103	149	67	152	61	164	189	51	137	108	185	82	129	186	145	122	177	62	87	105	102	164	120	76	101	82	89	151	181	118	135	193	133	103	82	120	137	202	179	186	180	74	79	63	185	119	123	186	183	197	74	80	84	84	158	151	135	117	170	179	106	20	168	142	136	120	96	82	120	147	165	123	69	115	160	71	159	201	91	100	168	159	71	90	108	189	109	92	147	161	77	133	70	173	80	75	107	161	176	64	59	96	62	77	141	56	73	79	156	95	87	138	79	157	116	71	66	117	208	76	117	172	95	177	109	169	61	118	94	68	203	191	95	47	61	105	75	157	157	148	92	171	166	73	144	77	52	193	99	176	140	159	171	88	86	152	55	105	87	95	103	145	192	96	85	189	55	119	71	205	139	154	155	89	84	54	137	191	137	124	161	146	99	119	106	59	82	151	133	74	94	80	162	133	77	106	142	75	161	83	123	68	149	205	101	85	117
FBP1	160	159	151	140	166	137	176	186	137	151	170	154	186	184	165	108	184	165	168	167	150	190	190	195	183	164	167	166	176	182	137	166	181	178	173	151	150	145	180	155	200	171	157	135	169	170	189	141	155	158	166	159	167	158	174	144	143	124	164	168	223	185	163	159	148	162	149	152	168	163	136	184	165	152	188	167	161	191	169	168	142	164	188	159	153	179	177	172	138	168	170	171	177	173	181	167	175	185	201	172	137	163	184	171	183	177	162	175	164	180	144	166	170	158	123	183	154	149	129	164	168	154	176	173	145	167	177	166	194	160	127	160	184	180	185	164	158	167	143	188	178	162	164	140	154	164	173	153	174	170	156	161	185	171	158	148	160	164	147	181	167	160	178	183	194	180	165	161	157	168	175	156	147	182	183	176	189	173	149	132	130	165	162	173	148	171	179	162	162	173	166	140	175	170	178	167	149	146	162	176	136	179	173	173	143	165	197	167	154	143	189	191	171	146	152	149	103	172	173	121	165	164	148	181	174	186	171	133	169	161	185	151	156	188	166	161	170	169	154	167	171	166	151	195	180	168	144	179	183	148	184	157	159	162	160	155	163	153	170	160	179	177	169	173	169	158	163	176	154	154	173	159	141	160	161	167	176	174	163	158	189	169	168	142	179	148	155	166	139	152	158	160	179	172	159	179	179	104	155	166	153	205	152	186	179	161	172	176	152	189	158	176	195	154	197	188	170	158	165	115	172	158	186	190	175	156	162	165	142	136	160	177	149	158	149	153	170	176	158	152	182	173	160	119	157	178	173	131	165	156	184	185	155	173	162	130	168	174	157	162	168	139	181	156	162	143	184	171	155	194	155	134	160	156	157	144	170	180	126	163	168	152	173	163	176	186	146	167	161	173	169	171	176	155	173	176	185	139	137	176	163	143	163	138	172	157	155	142	153	149	168	161	165	177	172	161	187	163	190	160	182	164	152	180	144	166	167	153	187	137	138	134	169	182	155	171	134	189	162	122	163	158	194	174	131	171	186	194	150	161	157	154	162	161	177	158	186	158	126	155	153	180	159	172	159	170	169	165	155	183	165	180	159	188	173	174	179	181	194	160	170	163	150	172	175	137	164	162	159	130	163	139	171	162	169	153	177	187	164	157	168	162	172	163	177	131	152	148	147	162	169	135	158	150	168	151	155	116	163	183	169	171	150	147	150	160	145	164	173	153	212	186	167	164	186	164	156	112	159	169	166	162	169	174	138	180	168	175	166	163	154	160	146	178	213	113	90	146	132	137	111	112	121	158	107	201	141	120	162	133	125	70	147	140	143	139	136	141	108	145	86	109	181	151	133	101	177	112	97	177	145	126	125	159	102	126	116	133	135	122	128	152	112	97	150	130	136	98	168	200	129	118	196	150	186	161	184	152	132	124	182	178	149	147	114	134	154	139	168	129	131	137	106	128	95	143	190	130	133	116	125	80	162	112	125	112	142	151	97	158	136	150	144	127	114	130	98	132	122	148	154	109	129	175	186	120	111	98	131	149	134	133	111	157	92	117	118	160	96	111	126	127	140	148	98	131	131	132	193	152	135	141	121	115	118	161	146	145	135	134	150	176	132	138	131	136	88	182	194	175	147	88	110	161	166	127	99	146	133	136	126	130	161	154	135	82	123	140	128	107	66	122	105	142	181	101	138	168	127	130	124	101	113	130	133	112	119	188	131	124	143	139	136	124	155	135	133	154	118	125	186	114	104	76	152	120	107	137	116	134	121	138	116	148	108	111	151	154	186	105	76	98	132	192	95	123	121	120	159	94	144	147	149	99	132	168	188	156	181	84	145	73	137	142	123	116	117	145	103	169	133	107	173	114	190	135	96	154	125	160	166	132	195	150	118	155	134	139	132	145	111	140	136	134	191	184	129	136	161	159	114	196	127	133	129	121	143	107	153	178	117	186	129	140	140	136	165	184	141	139	110	172	104	161	160	146	138	145	106	115	168	130	106	138	122	162	113	68	150	170	155	81	152	109	119	167	118	128	137	184	154	148	126	127	136	130	162	168	120	114	91	152	108	105	111	169	103	127	137	117	144	150	92	158	137	121	158	163	196	136	151	108	117	124	111	147	139	188	137	107	136	108	110	132	170	162	196	169	147	94	124	176	149	121	116	134	173	105	164	124	105	162	123	135	121	115	125	147	113	137	163	194	150	124	145	136	118	150	147	127	127	149	148	123	151	146	187	202	127	168	178	189	117	127	135	101	139	140	136	131	160	141	159	193	110	144	142	123	141	113	78	125	130	166	126	129	183	139	143	146	139	135	125	140	141	139	130	125	165	150	181	146	140	59	103	150	110	167	136	123	128	115	117	122	150	127	142	127	147	122	141	166	131	120	110	124	121	162	156	134	127	166	182	134	127	132	149	194	199	134	143	138	175	120	118	148	150	125	200	137	124	133	113	135	121	139	130	121	122	179	194	142	144	154	173	153	111	125	142	102	127	176	150	154	147	146	115	119	153	175	144
FBP2	34	19	10	15	1	18	40	1	1	10	1	1	14	42	19	15	27	4	34	22	1	1	18	38	25	26	63	36	41	32	1	22	23	45	31	18	1	32	10	29	18	29	48	1	34	27	37	35	21	14	1	20	16	1	12	22	1	1	20	26	16	32	27	1	27	33	1	33	40	12	1	1	11	1	38	15	10	49	50	62	27	33	1	19	1	53	46	16	1	29	28	28	42	13	21	28	43	12	32	43	1	1	1	1	21	26	1	14	1	50	1	40	1	35	1	33	17	24	1	21	11	15	20	17	44	30	42	24	35	1	1	13	1	37	39	13	19	26	1	63	33	14	1	13	1	13	1	1	34	53	1	1	55	30	1	31	18	16	9	18	1	16	27	1	29	13	11	1	15	31	1	51	1	30	29	24	33	43	30	1	14	1	17	1	37	1	39	1	24	36	39	1	36	1	33	29	1	18	12	1	14	9	13	19	1	32	52	35	30	1	36	26	14	1	1	1	1	44	21	28	48	25	12	24	19	14	24	1	31	1	63	33	26	26	37	18	1	1	12	50	27	13	46	16	14	10	31	54	16	1	25	1	1	33	9	1	19	1	24	19	60	22	24	97	14	53	1	35	78	1	30	16	1	1	1	13	23	12	1	24	32	1	36	26	34	23	1	18	26	29	11	1	57	20	28	50	12	36	1	33	11	71	16	1	15	1	28	30	14	34	42	32	30	18	22	37	1	1	26	1	30	38	37	17	1	29	17	58	35	1	27	27	30	17	47	60	1	39	37	1	1	46	35	1	1	42	29	1	19	20	34	29	20	1	15	1	10	31	12	9	9	66	15	27	57	20	21	19	25	31	36	1	1	1	25	1	1	1	1	31	34	1	19	1	38	13	19	19	1	1	40	26	20	21	17	21	54	27	1	27	23	1	26	1	26	36	1	46	18	1	17	12	12	17	46	28	39	10	18	18	28	1	12	66	11	14	31	31	26	83	27	34	1	24	24	55	30	61	54	20	11	22	46	46	27	45	16	30	20	8	40	12	22	30	36	38	48	1	1	28	1	11	1	50	1	1	24	24	30	25	1	28	21	50	17	25	1	51	1	1	73	15	12	10	11	1	1	25	27	1	23	1	25	100	38	1	13	17	31	1	24	1	77	20	16	18	1	38	34	47	25	17	44	41	35	15	1	5	35	34	42	14	15	30	30	15	1	44	1	46	41	57	26	12	32	1	29	1	49	34	1	1	27	42	1	59	27	24	50	122	30	1	18	33	44	44	35	35	22	1	28	18	19	43	13	25	44	19	32	49	23	23	84	1	1	23	89	12	30	23	13	1	35	40	1	33	18	30	25	55	57	36	26	1	16	19	21	43	1	1	12	34	36	17	57	59	14	22	68	36	31	32	46	29	49	10	39	28	67	35	68	28	29	27	16	84	25	17	1	11	23	38	36	32	1	23	40	18	43	1	1	30	15	36	10	86	13	28	25	28	1	30	9	55	31	24	33	23	30	105	50	1	28	17	59	38	1	1	39	33	10	1	22	24	39	22	18	34	23	33	48	1	13	29	22	15	42	38	25	23	11	53	1	1	62	42	80	16	1	50	26	32	36	1	27	1	54	24	47	9	32	28	1	1	16	24	37	17	25	12	55	25	23	1	64	11	22	46	36	11	1	1	22	9	72	24	22	85	17	1	26	49	1	34	1	29	50	27	38	54	1	54	12	36	16	31	48	71	21	36	19	34	1	1	12	34	25	73	47	1	22	37	47	31	75	29	26	20	48	44	24	26	15	52	1	22	35	23	10	55	13	28	12	33	53	22	45	32	32	1	20	25	41	19	57	40	54	13	23	37	38	39	45	22	37	27	1	45	29	11	39	1	54	25	22	1	1	1	29	19	20	20	38	1	59	39	100	36	13	23	58	41	41	1	33	40	57	66	57	66	1	33	37	91	11	37	26	42	22	26	1	58	1	17	50	23	11	46	100	27	1	13	34	1	21	1	38	13	1	32	55	31	26	51	25	28	32	10	1	47	47	1	25	36	34	1	10	26	1	15	45	31	72	52	39	25	14	1	29	15	1	18	1	25	1	20	19	63	50	26	1	44	35	10	38	50	37	46	1	12	46	29	26	11	1	25	39	39	13	1	1	24	16	56	10	85	36	35	15	1	19	31	39	1	28	20	12	12	44	1	23	56	106	12	38	1	26	23	38	35	1	12	1	20	27	19	45	23	14	37	22	51	18	28	27	12	10	31	26	21	18	21	28	19	26	31	1	26	26	38	30	13	23	47	1	19	61	29	1	35	15	1	34	1	33	11	22	18	38	19	49	36	16	40	22	41	20	1	44	11	18	30	30	94	23	20	28	46	17	29	52	35	15	43	17	21	31	47	27	58	17	1	31	11	23	31	26	39	31	36	38	15	56	37	17	44	48	24	66	1	33	32	34	53	45	19	27	26	61	51	45	40	23	1	1	63	1	39	100	9	23	34	36	47	51	14	23	33	28	48	10
FBRS	166	176	174	169	162	177	166	160	159	163	164	160	161	164	171	161	166	159	177	158	156	174	162	170	165	165	153	167	173	164	171	159	163	171	169	179	163	163	168	168	174	170	174	166	166	166	162	167	153	161	164	167	165	164	162	170	158	167	158	169	159	160	151	166	172	180	160	169	162	177	167	166	161	169	159	158	169	163	144	167	173	174	171	159	161	164	163	162	161	163	174	175	169	169	165	165	168	161	161	162	157	175	166	162	166	167	148	159	156	165	167	161	162	173	157	169	156	161	166	156	152	158	156	160	165	166	164	172	162	159	163	159	167	170	161	170	173	169	156	174	170	172	167	153	165	167	143	193	169	163	158	170	158	171	168	170	143	156	167	162	166	168	161	168	158	167	162	160	162	163	164	176	172	163	166	160	158	155	157	156	159	156	156	178	166	167	169	155	160	159	160	159	174	165	163	156	173	162	170	144	162	152	159	167	156	171	161	160	164	154	165	148	166	143	150	165	168	153	163	156	158	165	173	160	169	172	163	178	161	166	166	160	161	167	174	163	164	163	171	166	165	166	161	158	157	173	146	167	159	164	158	164	170	166	171	163	175	170	167	173	162	150	168	157	176	152	150	162	159	155	155	156	166	165	170	164	164	173	172	162	164	151	167	170	160	161	163	165	155	163	167	159	161	163	166	167	152	152	174	164	163	161	179	159	158	160	161	149	163	155	167	166	165	163	161	157	140	167	181	151	160	169	140	165	160	169	165	159	135	163	138	156	160	156	160	163	160	163	172	129	166	165	155	162	162	165	165	158	164	168	168	167	156	158	172	164	167	170	172	167	161	173	174	161	166	146	170	147	154	156	167	162	168	166	166	154	167	163	152	164	169	174	159	163	172	163	162	162	162	154	160	159	163	163	156	166	162	163	173	165	170	158	170	167	164	145	160	170	158	168	158	169	158	160	156	167	142	167	161	161	156	171	160	144	167	155	164	163	165	164	169	149	163	187	163	167	165	164	166	158	180	168	166	164	158	166	175	162	167	165	175	142	160	170	168	140	154	163	164	169	169	166	158	163	156	150	158	163	162	160	166	163	157	164	164	172	161	163	172	159	164	168	161	167	166	156	160	169	167	169	165	154	164	164	167	157	163	167	149	161	167	166	165	166	163	172	161	155	132	139	163	160	163	162	158	155	158	159	174	164	165	158	168	174	165	156	158	155	163	176	165	151	175	168	159	157	157	167	174	176	163	152	165	165	164	165	163	171	160	166	160	166	166	169	166	164	172	169	171	169	163	161	150	158	164	155	166	158	156	174	170	179	180	155	150	168	166	159	164	156	174	159	161	165	165	170	165	173	167	164	172	174	168	161	154	167	180	170	146	164	153	162	172	152	169	169	162	155	167	157	173	167	164	147	164	172	177	172	171	184	163	163	168	161	171	168	164	157	160	162	163	178	154	159	170	171	176	161	165	166	160	169	161	172	161	161	165	183	183	166	168	168	164	170	164	162	159	154	148	164	169	161	175	171	166	161	158	168	173	157	153	165	157	152	168	167	180	155	173	170	179	137	169	170	166	172	172	156	151	157	166	166	161	163	165	165	164	162	154	172	155	166	169	171	163	160	164	166	164	166	158	175	164	162	161	166	161	169	162	166	161	159	151	155	180	182	158	160	161	151	167	140	166	159	151	171	145	162	158	165	171	198	162	173	171	166	162	156	161	166	163	162	147	171	167	158	168	193	146	173	168	153	157	171	161	162	164	164	160	158	164	152	172	170	176	182	160	168	165	143	176	165	172	168	178	166	174	170	170	152	168	163	167	170	168	173	156	173	162	161	163	180	154	171	160	145	168	156	189	168	166	158	162	157	166	160	163	173	158	171	171	146	165	167	157	175	156	161	171	165	154	156	169	168	165	165	162	168	157	166	165	169	166	177	168	152	164	173	180	164	161	163	167	179	161	177	165	150	160	160	151	167	167	174	165	166	160	160	165	168	166	159	168	164	168	161	172	177	170	163	169	166	168	169	157	159	160	167	136	162	166	157	164	147	162	156	155	159	168	171	167	166	175	176	161	170	155	151	169	168	145	175	169	163	163	143	174	159	162	169	164	176	171	163	167	171	164	169	156	159	156	168	163	172	162	168	167	172	153	158	172	173	157	173	171	187	159	184	157	158	168	165	169	150	159	180	168	149	164	172	170	171	167	158	166	160	169	172	170	140	155	162	155	167	166	157	163	169	165	158	165	166	166	161	158	157	164	161	163	167	166	171	155	168	181	169	167	162	165	169	170	170	150	166	162	173	153	158	163	171	164	154	158	169	171	154	170	148	173	162	137	167	169	174	161	154	143	165	164	163	163	166	175	156	169	160	167	159	164	162	168	170	163	159	162	164	164	164	144	171	168	164	168	160	171	182	170	159	164	158	161	169	162	165	163	155	151	156	166	168	163	167	160	164	167	169	169	163	173	164	160	170	160	169	164	164	160	170	172	169	164	169	167	165	185	152	164	167	169	158	160
FBRSL1	163	135	163	155	150	153	147	145	152	163	151	142	147	149	168	150	144	138	176	166	143	160	149	159	148	160	145	162	166	153	158	143	144	152	154	146	154	148	164	165	159	152	157	148	150	146	146	159	129	156	152	168	146	155	144	147	141	159	141	138	144	142	131	158	163	153	155	165	138	153	159	161	147	155	148	147	155	148	130	151	169	145	161	140	156	145	148	139	145	144	135	154	160	156	153	164	163	144	144	144	145	157	153	152	147	148	134	143	142	146	160	149	151	152	149	149	149	174	141	157	145	158	132	152	134	159	144	153	148	139	152	153	155	159	146	151	152	148	131	140	152	154	166	147	145	140	131	163	147	148	144	155	142	158	152	157	135	137	165	145	159	148	149	150	144	145	146	143	146	154	151	157	158	156	151	146	142	132	150	151	153	144	140	158	155	154	148	135	141	146	146	152	150	152	148	148	159	165	169	129	156	133	139	142	148	150	145	141	151	148	148	128	164	163	158	155	156	141	136	155	147	164	164	152	163	175	156	142	158	142	147	155	155	148	156	137	154	147	161	167	156	151	163	128	139	133	126	147	154	149	143	150	152	155	153	152	161	165	156	159	147	139	154	143	152	142	155	142	137	160	133	131	167	146	163	153	152	159	165	164	167	132	163	159	137	140	130	147	158	167	158	150	149	144	160	151	139	143	160	156	168	140	168	144	138	155	145	132	148	137	148	150	151	150	139	138	129	155	161	147	141	159	126	152	156	135	159	148	144	157	117	142	148	152	144	169	153	149	151	117	143	149	181	147	145	149	162	158	159	159	150	157	144	155	139	126	152	162	154	148	139	178	150	143	142	145	142	134	161	142	161	131	162	148	154	129	141	148	135	152	145	161	161	153	163	158	143	142	144	137	156	130	157	133	144	155	146	157	160	153	165	169	153	155	149	137	141	151	143	148	147	165	152	146	155	143	133	158	144	154	158	159	153	127	157	135	147	145	149	154	168	148	163	156	150	162	141	146	179	140	153	158	150	168	158	146	150	150	162	159	161	141	140	153	151	129	136	166	158	154	159	141	144	147	158	130	140	158	145	158	140	147	137	148	159	158	147	146	158	143	153	147	164	148	157	163	146	162	160	150	150	146	163	145	162	135	152	163	139	151	160	139	151	157	139	162	155	153	125	123	159	145	145	153	139	146	157	138	154	148	142	143	151	164	160	139	142	142	139	149	148	133	165	165	145	138	156	151	152	160	155	131	154	161	149	150	149	163	166	151	138	155	152	153	143	162	163	169	151	157	150	159	138	161	162	133	161	140	153	158	152	156	166	141	144	159	155	156	154	135	162	147	139	157	161	171	150	146	159	147	163	146	154	145	156	156	158	165	133	150	151	159	156	157	161	154	147	135	147	144	153	163	146	138	149	149	161	157	165	167	144	149	161	150	155	149	153	146	161	150	159	161	137	144	158	151	155	154	143	151	154	155	156	155	158	142	153	151	162	147	146	163	143	157	164	150	152	143	136	151	153	157	157	152	149	153	154	164	159	164	144	164	131	151	151	154	159	149	145	157	169	102	149	148	161	157	153	147	136	133	143	181	145	143	147	151	153	155	144	153	135	147	141	142	144	150	158	143	145	151	157	161	131	155	160	142	164	159	154	157	148	156	126	149	160	168	154	163	159	138	165	135	147	146	132	156	127	166	136	159	144	156	139	154	159	156	158	140	148	148	143	162	136	155	149	151	158	164	137	150	154	142	150	156	144	158	160	147	145	142	144	149	160	147	162	166	158	148	144	157	170	161	154	151	166	146	159	152	156	156	157	146	165	161	151	163	142	161	156	166	142	154	146	152	157	148	159	168	170	150	154	154	146	145	146	154	164	148	148	158	159	133	141	154	136	157	154	145	153	149	143	145	164	150	146	142	154	147	140	172	163	151	161	136	156	140	143	148	154	147	158	141	158	170	170	178	158	138	134	144	137	148	156	148	152	165	142	136	165	153	148	157	164	147	166	166	153	163	162	153	152	162	155	164	163	145	160	166	113	145	154	152	152	131	147	136	154	149	150	166	165	168	165	164	158	156	164	138	143	152	130	156	148	148	160	130	157	137	143	152	145	154	161	136	152	150	156	152	143	143	147	169	164	154	151	157	147	142	143	163	155	146	165	157	156	144	139	145	138	152	151	156	158	140	168	151	152	145	152	152	153	153	157	138	147	148	172	153	152	128	137	152	144	165	150	138	147	144	148	145	146	145	145	153	151	152	162	156	163	163	151	160	143	150	156	146	145	155	148	171	150	147	132	147	141	150	136	154	144	159	158	145	171	164	161	142	160	143	153	147	122	152	144	165	145	172	131	157	162	145	140	150	157	138	148	146	152	149	149	154	165	156	147	160	162	162	154	153	122	151	156	149	147	149	152	165	158	141	146	141	160	162	141	158	151	139	135	147	144	157	141	156	145	155	158	146	153	166	172	145	142	150	141	159	160	157	124	144	162	145	152	151	164	149	185	141	152	161	139	148	141
FBXL12	124	131	138	130	130	133	138	124	120	123	129	119	130	128	128	133	126	120	134	126	125	132	131	130	131	116	120	121	135	132	122	122	131	131	133	130	124	131	124	121	139	133	126	129	121	133	128	124	127	122	130	126	133	123	128	126	126	123	116	129	129	128	127	118	129	137	127	136	128	132	146	130	121	120	131	120	128	135	136	133	123	125	139	125	139	132	133	132	137	133	131	126	136	133	124	131	122	125	130	130	119	124	129	132	135	137	126	127	129	131	122	131	127	133	120	135	122	133	126	133	141	127	119	128	132	127	133	135	133	126	114	126	129	142	135	125	123	127	127	119	132	128	128	122	131	125	125	132	133	130	126	131	129	133	133	132	129	125	121	130	129	125	131	128	129	134	125	131	119	129	133	126	120	126	134	130	128	132	119	115	116	128	134	128	130	128	129	130	127	130	130	119	130	118	130	128	117	117	128	124	132	125	126	133	114	132	132	120	129	124	136	129	119	131	123	124	133	133	127	130	126	135	128	130	124	131	128	125	126	121	134	126	128	129	123	123	121	125	126	121	133	136	132	128	130	116	131	130	127	115	124	130	135	125	132	129	130	136	122	140	129	121	133	123	133	122	122	127	131	124	125	130	122	122	125	134	134	134	129	133	125	125	131	124	125	117	125	120	134	127	128	135	130	128	125	135	127	131	128	128	119	137	135	131	128	120	130	133	123	125	120	127	133	125	130	129	127	133	121	130	129	129	123	132	118	126	131	127	127	125	131	132	117	125	139	116	133	131	129	112	124	119	126	129	130	135	131	129	126	129	134	128	126	128	130	116	134	136	126	132	128	124	122	123	130	137	134	119	122	132	135	132	122	130	130	126	123	131	123	126	130	135	128	117	137	125	137	126	133	119	124	124	130	116	127	132	132	127	126	128	130	121	133	140	129	123	126	126	122	132	125	131	118	121	132	125	132	142	130	119	122	122	133	131	136	130	132	125	129	130	131	122	133	132	139	126	112	131	128	124	141	128	134	130	125	124	133	133	119	133	130	129	120	129	131	127	128	130	119	134	131	133	131	132	124	126	128	125	127	122	135	134	125	130	128	140	122	130	130	126	120	132	128	133	134	124	120	131	128	126	127	122	126	134	124	119	130	133	129	128	128	122	130	131	126	147	125	123	135	119	125	119	127	129	130	119	129	126	134	137	129	124	130	129	122	130	133	132	129	133	135	132	129	125	129	125	119	130	130	125	130	136	121	124	122	131	126	120	134	132	126	131	139	132	138	130	132	136	130	118	126	133	136	141	122	132	134	129	126	157	147	126	136	128	117	126	143	138	130	131	140	125	132	132	130	131	128	132	144	131	136	145	123	126	132	135	141	130	128	134	126	135	132	131	130	136	132	126	137	135	128	142	132	132	134	145	145	134	130	137	132	131	136	131	128	135	126	159	129	126	124	138	125	129	138	132	143	132	122	132	124	138	129	135	135	129	136	128	149	132	128	130	131	131	127	127	135	131	117	131	131	142	139	143	135	135	113	136	145	131	128	132	127	138	138	129	135	127	127	146	133	127	129	123	131	124	126	133	137	127	135	131	138	131	130	129	144	130	123	131	122	134	123	129	122	128	133	132	133	130	126	133	128	111	127	136	118	120	129	138	130	133	121	130	131	137	130	136	136	129	134	116	133	140	129	134	136	137	128	129	133	125	117	131	126	134	121	140	134	137	130	135	131	133	133	134	138	142	129	137	131	130	136	142	130	124	137	133	123	131	139	135	128	128	136	139	136	127	135	125	136	135	140	137	133	125	145	129	130	138	137	134	141	135	132	135	130	131	124	140	135	142	123	142	143	131	133	129	131	133	153	130	132	132	136	137	131	134	130	129	133	127	133	133	130	136	119	124	138	124	135	128	130	119	135	129	136	144	124	134	135	133	134	138	133	126	130	128	138	133	122	130	133	156	129	130	130	128	130	127	131	137	135	139	136	126	127	125	140	122	123	134	139	138	145	122	130	127	136	131	130	132	128	129	141	125	126	128	123	131	127	126	140	127	120	129	124	135	128	132	138	122	139	134	138	138	142	135	129	137	129	129	128	134	132	138	130	129	131	132	128	142	128	127	129	128	127	136	132	140	143	131	129	125	134	136	137	138	127	140	125	141	124	135	132	137	135	129	127	129	138	129	142	134	134	140	132	133	133	133	137	141	124	132	129	123	124	136	135	127	122	135	128	135	134	130	133	127	141	130	135	136	142	137	119	123	126	136	134	121	133	134	123	142	137	128	128	130	135	135	129	127	120	128	130	133	129	129	129	130	129	125	142	133	137	122	134	137	133	132	128	133	127	145	134	130	121	134	121	128	163	135	133	131	136	139	124	133	127	122	133	134	129	135	123	136	139	131	131	134	123	134	138	124	128	143	139	130	134	129	137	133	131	142	123	135	130	137	139	124	127	129	135	134	127	143	122	130	135	135	133	123	133	124	118	128	128	134	124	124	144	127	142	129	158	132	126	139	131	129	126
FBXL13	60	64	75	73	77	90	71	43	86	56	58	82	69	79	46	70	70	135	46	64	93	73	60	66	59	64	43	50	41	36	58	61	61	86	56	67	48	104	54	57	62	59	50	71	58	73	56	58	66	57	77	20	82	58	82	82	71	52	60	82	75	63	76	85	143	60	71	66	90	32	61	62	53	57	63	94	51	87	75	108	78	84	48	63	60	94	68	44	61	108	66	70	60	51	60	70	37	76	58	55	53	66	52	43	82	63	127	67	101	73	100	74	56	65	50	57	69	55	64	49	67	45	61	86	59	67	70	104	74	53	37	65	74	69	60	82	58	78	101	54	89	63	46	70	73	51	59	97	66	95	89	119	65	42	63	60	82	42	49	64	66	51	58	83	65	67	60	57	47	79	54	79	43	42	52	79	36	62	63	36	61	83	107	43	135	65	91	66	115	67	66	69	65	57	60	45	62	71	57	46	71	48	48	64	74	61	80	71	77	60	87	71	41	69	45	50	72	81	70	62	67	48	78	64	60	80	75	103	113	91	61	33	56	68	55	83	54	101	96	50	67	80	55	60	64	65	70	82	47	53	75	75	55	91	68	50	53	50	62	62	94	137	64	73	95	115	47	83	69	59	54	89	58	53	56	75	103	67	52	24	64	72	67	81	72	71	92	69	56	63	118	62	76	121	53	76	53	68	66	79	94	73	69	61	68	47	104	63	103	50	60	81	80	88	91	73	69	68	65	73	85	68	84	61	34	78	58	69	57	60	73	108	68	70	68	62	76	74	107	49	90	53	33	68	77	74	137	60	76	57	85	87	114	72	60	71	68	69	67	88	86	53	63	65	67	64	43	58	48	64	47	80	72	67	91	70	70	23	77	48	60	85	72	60	87	74	57	77	103	90	52	107	73	79	64	80	83	35	138	82	62	46	112	47	60	61	59	58	50	111	61	82	66	78	79	79	69	62	71	42	39	66	55	68	73	40	83	77	67	103	86	98	15	69	24	54	48	57	47	95	72	124	83	68	53	55	49	79	129	46	60	81	69	81	60	70	62	117	56	77	124	77	106	91	86	74	71	88	89	71	61	70	121	86	70	58	59	99	56	66	66	65	58	60	57	52	75	45	119	58	58	125	81	114	40	70	67	68	90	70	60	68	87	61	62	71	78	62	109	64	110	46	47	99	75	53	56	89	84	64	56	65	73	54	59	88	127	72	54	54	68	92	89	40	57	74	33	68	69	65	60	39	60	56	102	78	68	59	52	118	60	57	63	65	80	68	74	48	69	46	42	61	135	43	62	70	63	58	54	65	99	57	50	77	52	40	129	52	51	67	42	62	53	74	70	33	85	75	44	63	59	54	65	55	60	47	70	35	66	51	63	45	55	51	48	77	58	57	83	51	87	51	80	15	64	58	64	68	74	73	71	78	66	45	86	69	43	61	34	53	69	76	90	48	41	59	71	65	74	62	56	70	40	83	40	129	126	36	54	118	51	65	68	51	48	58	73	89	60	137	53	71	51	63	68	57	42	33	36	25	51	61	56	52	108	44	38	61	93	56	32	52	63	87	32	65	74	56	73	68	44	101	50	45	70	85	55	67	47	40	62	70	59	60	77	39	93	54	73	81	66	68	41	44	63	34	83	38	54	44	65	64	69	69	134	85	44	51	59	42	54	27	65	40	70	48	34	68	66	82	51	73	64	51	76	54	51	71	41	62	53	54	74	84	75	65	42	76	134	55	49	38	97	75	75	66	28	119	45	53	52	49	49	69	73	63	29	46	106	39	40	69	1	84	72	84	61	53	134	51	56	79	65	56	56	86	81	95	122	42	41	41	66	54	58	43	58	43	66	39	59	48	80	49	82	40	53	83	38	37	57	87	81	42	46	58	108	70	33	43	68	39	53	57	75	56	123	53	83	29	115	89	39	64	42	37	79	69	36	76	42	86	54	83	49	51	79	69	32	74	44	75	38	51	45	64	38	67	76	61	100	64	48	56	50	95	71	68	69	64	101	74	84	62	43	53	76	75	59	84	60	39	50	50	72	52	43	56	62	40	126	59	67	59	75	54	26	13	54	70	49	54	56	67	56	103	54	85	95	47	65	81	71	74	62	48	42	94	55	59	50	40	56	40	52	66	89	59	48	49	69	53	39	70	62	92	77	78	64	74	35	53	41	55	58	61	43	68	75	42	67	72	83	57	56	47	54	75	65	71	56	62	74	52	53	54	91	54	69	67	77	71	78	39	48	41	88	40	66	32	79	35	41	59	78	89	66	47	47	1	60	75	40	66	44	62	73	94	62	47	29	53	51	64	60	41	55	84	66	47	61	51	67	59	45	55	59	114	47	49	115	49	44	47	63	55	97	57	53	76	52	41	73	56	64	64	67	59	80	81	60	49	68	49	69	60	53	81	59	64	84	44	88	39	31	33	82	48	76	60	58	59	66	89	49	38	58	42	75	57	70	70	58	59	48	53	51	54	59	43	55	57	55	68	88	54	69	70	62	62	74
FBXL14	125	128	120	118	116	142	116	119	136	119	119	112	125	122	122	114	110	115	95	106	110	132	122	119	120	107	116	114	128	114	119	121	123	123	126	128	121	119	127	108	110	110	125	116	113	104	121	130	114	124	116	104	119	125	111	112	126	127	117	117	115	118	116	127	115	149	126	129	130	116	112	121	119	125	117	120	123	118	121	127	125	120	112	119	92	124	122	109	116	123	129	127	129	118	103	91	130	120	119	122	145	109	106	118	120	105	106	103	118	118	144	115	119	111	129	122	109	135	131	108	115	115	115	125	105	119	121	124	118	112	115	106	110	133	117	127	111	124	104	106	123	130	111	100	114	114	115	107	124	125	113	123	121	114	129	130	108	123	139	117	121	110	115	115	118	123	115	110	116	124	115	130	134	125	111	110	119	116	110	114	101	115	103	90	125	120	124	113	104	117	115	125	123	116	108	97	123	127	118	80	124	124	114	124	114	115	116	113	121	120	128	116	117	128	120	124	122	108	118	156	127	122	127	107	126	109	119	113	122	122	126	120	114	121	134	139	120	112	125	131	121	115	125	113	131	117	95	121	108	123	104	117	122	124	109	104	116	134	108	129	123	105	122	115	116	128	83	123	119	122	116	112	128	115	120	114	98	126	110	104	113	103	110	101	114	116	111	118	133	116	124	117	123	124	118	128	118	111	142	113	121	124	129	119	117	117	120	120	123	123	114	112	124	118	120	119	86	117	122	108	105	118	109	124	123	119	131	127	108	127	99	129	118	110	112	128	110	114	129	77	112	118	107	114	105	124	121	127	108	132	129	109	115	120	118	121	121	114	114	117	119	130	124	129	117	98	115	104	138	117	121	121	122	123	120	117	118	110	96	123	124	113	135	123	127	114	123	124	121	113	114	113	112	122	96	121	119	112	118	122	129	117	129	118	126	115	108	133	123	98	123	120	120	95	102	124	112	108	117	129	112	118	117	120	111	107	115	125	121	120	112	110	103	118	107	124	129	122	142	105	129	109	132	123	120	109	120	118	104	115	122	113	109	115	123	118	109	110	123	124	121	115	105	120	128	116	117	112	122	124	111	120	121	118	115	115	119	124	119	124	130	113	119	112	118	120	100	118	113	121	114	119	114	129	121	110	98	128	120	108	116	130	135	122	117	132	123	115	109	82	104	117	120	124	110	114	114	109	112	111	116	118	120	133	125	111	134	117	109	110	125	118	139	103	103	116	125	123	109	116	123	112	120	130	112	123	108	120	124	128	113	112	115	124	123	139	117	121	115	142	130	112	138	123	128	122	134	111	120	118	113	86	130	111	117	123	121	123	104	112	112	118	119	120	125	125	116	123	86	125	128	116	124	127	108	123	115	126	110	118	111	123	122	140	130	120	97	113	118	117	121	129	122	81	125	117	133	124	127	126	119	120	109	113	133	134	122	117	127	118	128	131	123	121	122	117	133	133	94	128	121	121	116	117	122	132	146	129	114	116	103	132	118	116	120	125	114	101	124	119	135	104	121	123	124	108	134	124	131	104	124	122	111	117	122	107	109	116	128	131	108	72	125	136	114	124	123	125	118	115	130	122	121	118	140	115	137	116	113	116	108	122	120	128	121	110	118	121	129	130	121	107	118	124	116	119	120	111	125	130	123	110	122	95	121	123	105	125	112	108	126	121	111	119	114	122	103	139	110	120	118	128	112	132	133	100	128	107	121	109	123	113	112	115	118	125	151	138	122	120	127	87	118	96	106	126	122	133	108	119	120	130	116	133	134	123	112	121	126	128	121	108	120	124	136	129	101	124	116	128	127	129	113	124	112	127	114	116	113	129	114	110	104	109	118	103	128	130	117	115	113	108	119	115	126	110	127	124	135	144	119	108	124	123	110	116	125	118	104	127	125	115	114	148	122	123	127	124	108	128	118	126	121	133	121	121	108	110	131	126	132	126	125	110	129	100	132	110	118	112	115	131	108	119	124	115	123	123	135	114	115	119	116	97	96	123	115	122	121	114	120	114	116	118	121	123	121	121	85	124	124	123	97	113	101	117	133	114	117	120	131	123	121	131	131	125	120	122	117	97	109	134	114	119	118	107	117	126	123	125	114	123	125	122	117	125	120	124	98	115	112	133	132	117	129	112	123	131	107	95	115	127	119	128	120	122	115	131	101	122	117	126	116	113	142	123	137	131	117	114	116	137	111	116	124	124	133	136	125	104	110	133	122	118	119	119	124	117	112	114	129	119	127	113	104	137	125	119	129	93	121	117	113	126	124	126	117	111	109	105	115	119	110	121	115	117	118	130	123	113	125	119	134	141	122	119	130	109	120	119	109	117	128	124	117	120	95	124	121	127	134	124	128	116	124	131	112	141	113	124	123	122	106	128	122	119	109	121	110	122	134	127	118	123	115	111	126	125	122	140	123	122	119	150	133	87	113	122	116	116	123	118	124	110	125	128	124	138	110	121	120	127	119	128	130	118	107	121	110	113	114	111	127	123	145	103	119	133	122	121	114
FBXL15	118	111	110	122	126	121	111	120	126	135	122	119	112	126	143	104	120	104	150	132	110	132	126	134	126	134	122	119	129	124	111	123	120	131	128	120	126	115	143	115	134	127	129	119	119	120	122	112	130	132	119	132	115	116	122	122	107	124	99	111	131	127	127	115	120	120	116	137	116	125	122	125	110	113	128	122	112	129	117	128	123	134	117	120	118	120	124	118	110	119	113	119	122	126	157	133	123	116	135	115	144	139	118	116	120	126	120	124	113	127	119	125	129	116	112	122	113	115	116	127	115	120	130	120	119	121	119	130	121	99	119	126	126	144	134	116	128	126	103	131	125	124	122	119	126	121	130	131	125	119	117	123	116	123	130	116	133	131	122	125	125	124	133	130	125	127	108	117	125	128	112	118	129	115	132	126	127	119	103	150	115	123	131	130	112	129	138	123	98	113	119	134	124	125	124	110	119	106	130	125	119	127	115	129	128	126	125	109	113	109	128	127	133	122	129	123	132	125	116	124	133	140	127	129	144	138	133	108	122	117	131	116	122	127	111	128	121	110	127	131	138	121	115	133	128	116	131	114	129	124	121	125	123	127	108	109	141	126	131	124	123	99	132	123	123	113	85	118	124	130	104	118	135	122	128	124	144	140	124	139	132	113	116	134	120	119	116	124	127	118	117	130	123	130	128	127	116	109	128	118	140	135	123	128	108	116	122	136	116	126	122	119	129	114	123	119	92	121	127	107	132	127	132	129	142	117	132	107	121	131	139	122	123	114	121	114	126	124	130	46	90	114	118	127	120	126	116	114	113	117	119	132	110	136	134	115	132	141	130	134	123	130	121	113	120	117	128	124	111	125	113	132	132	127	119	127	118	127	87	121	104	132	132	122	127	109	111	120	105	107	122	106	121	109	139	131	124	115	127	133	125	130	129	117	140	134	118	111	112	129	121	127	124	134	114	106	136	116	116	109	129	106	123	130	117	126	128	120	123	129	103	104	125	111	132	126	132	122	141	106	132	128	127	122	115	128	127	124	110	134	125	122	126	121	130	125	114	130	127	124	129	108	118	122	114	116	110	115	126	103	131	125	113	118	128	127	141	123	133	142	119	134	128	106	139	111	147	132	126	124	133	122	113	121	126	105	115	149	134	117	120	107	129	131	123	123	110	129	129	66	124	117	123	111	119	106	125	110	140	112	109	122	126	137	119	110	118	110	110	127	124	133	113	131	120	117	125	119	119	126	120	126	131	139	93	128	125	117	124	130	137	123	121	126	131	128	118	119	111	128	111	98	112	115	132	124	108	105	118	120	122	128	134	108	121	115	114	118	116	121	114	108	116	116	111	113	116	122	123	126	124	113	123	143	124	121	113	106	125	115	116	115	116	99	118	117	107	98	111	116	112	118	130	129	126	121	133	119	119	120	116	124	114	103	104	111	118	124	115	117	123	123	94	110	111	121	129	118	121	104	124	113	126	116	113	113	102	115	113	107	118	114	110	121	129	111	109	120	98	118	126	127	132	125	126	114	107	119	105	117	102	130	103	117	113	115	113	126	114	108	128	53	117	122	114	118	122	118	138	126	107	139	123	104	112	119	116	113	116	115	103	119	112	105	118	101	127	120	124	128	117	109	112	119	137	102	111	136	106	112	111	124	105	122	110	110	104	115	114	104	113	114	122	118	111	105	112	137	130	111	112	122	129	120	105	115	119	122	101	111	125	127	136	116	120	112	112	111	114	108	126	96	119	101	127	135	122	121	108	114	98	115	125	115	128	116	107	122	114	92	133	119	106	124	104	120	123	124	134	109	119	105	121	131	119	120	117	129	131	116	110	124	126	120	103	136	109	130	121	118	133	108	114	104	127	120	132	113	124	122	112	124	119	109	111	109	101	114	124	116	103	124	110	121	118	109	119	113	112	120	120	123	106	113	117	105	113	113	116	123	121	116	116	121	121	135	118	105	101	111	104	122	105	111	113	118	115	106	114	130	120	124	112	102	116	136	123	118	122	119	124	118	125	115	114	127	111	106	113	124	107	119	121	113	140	103	121	114	116	121	126	133	114	122	126	119	117	105	121	115	101	113	110	121	111	110	115	117	126	112	107	113	110	112	124	116	126	130	122	123	115	120	90	105	124	127	130	107	97	127	119	113	118	105	121	116	133	115	99	115	108	121	122	98	108	124	113	97	101	121	115	133	104	115	114	112	122	115	116	134	92	114	102	115	115	112	132	129	116	101	124	122	127	116	107	116	111	122	114	122	122	120	96	120	120	126	121	107	115	120	122	110	107	126	126	123	111	115	113	120	121	116	114	120	118	110	123	112	122	121	112	118	109	121	99	127	124	116	134	107	125	112	124	109	113	117	111	112	103	97	116	119	124	112	122	116	120	122	137	120	105	117	125	115	115	120	117	118	126	110	112	115	107	121	107	109	103	106	122	124	108	115	125	122	119	114	124	117	134	125	131	120	112	128	106	130	110	114	127	116	104	130	119	115	147	122	119	117	106	117	117
FBXL16	137	78	94	103	79	78	102	135	95	110	121	121	131	106	149	51	97	89	137	101	109	139	95	120	90	77	129	107	117	109	100	99	72	94	116	151	90	116	137	89	100	136	71	102	74	129	101	100	94	140	125	83	121	104	116	78	86	70	120	119	91	99	62	142	119	121	90	150	104	107	84	88	136	93	103	94	84	116	59	106	109	130	160	120	90	101	104	80	117	115	108	91	142	139	121	105	80	100	110	117	101	147	137	143	116	111	67	89	106	100	94	123	98	122	77	103	147	150	57	90	60	106	124	77	138	141	92	155	105	86	113	137	167	77	110	131	131	138	97	141	138	97	159	83	96	84	80	147	150	79	118	91	108	100	93	97	110	105	83	111	158	86	74	134	102	88	128	154	106	89	107	86	87	72	137	105	107	100	112	117	82	112	120	122	88	115	103	113	132	95	88	93	122	138	118	110	91	88	137	114	104	119	122	86	102	143	108	125	108	73	112	88	128	140	137	107	155	115	130	92	64	94	79	124	135	78	131	113	104	84	102	74	132	138	106	72	141	86	140	102	103	145	122	100	90	90	122	110	132	85	136	59	107	83	152	95	149	149	79	137	102	128	143	101	115	89	77	99	109	120	92	116	67	135	122	131	141	85	143	136	129	69	137	102	127	100	115	122	105	105	102	131	122	102	115	103	130	99	62	150	144	121	87	108	95	101	97	84	75	91	150	131	102	104	111	112	102	130	125	44	82	114	116	94	111	110	83	101	57	92	121	68	97	118	118	125	140	102	100	83	151	96	63	123	126	109	81	77	127	126	82	145	128	145	86	131	124	147	154	141	101	127	149	84	136	88	167	133	109	101	81	49	72	81	142	63	156	99	84	104	126	125	119	90	143	92	76	102	81	109	66	126	109	94	99	121	114	109	124	100	149	68	94	127	149	100	81	84	118	104	89	95	115	144	92	106	134	140	85	86	96	92	94	94	109	109	95	95	102	129	107	97	140	122	163	75	62	104	79	89	152	138	104	81	58	90	164	144	130	85	117	131	113	113	106	119	86	107	94	106	144	70	96	98	80	129	97	74	95	132	111	114	103	114	65	138	158	110	151	106	83	148	101	91	118	99	129	90	108	113	71	77	128	92	120	61	134	167	122	88	130	151	98	117	146	108	77	80	101	106	130	79	111	127	110	100	126	116	124	149	112	81	96	159	91	127	20	92	30	90	90	116	131	98	136	113	77	90	125	77	109	122	113	143	88	90	87	82	102	100	134	116	131	127	99	82	105	105	93	108	91	74	67	108	96	84	86	66	88	101	109	116	125	70	98	101	84	128	72	80	108	106	94	86	87	128	104	91	94	105	84	85	130	159	103	120	95	103	100	93	81	93	111	66	96	117	73	71	93	104	97	110	94	75	91	85	116	86	143	98	97	102	137	71	103	90	81	99	111	82	106	111	88	97	130	105	109	102	82	77	137	46	81	74	122	100	154	81	99	105	105	113	89	111	94	140	87	89	84	76	101	70	135	48	100	105	114	112	84	95	96	129	93	100	101	112	73	113	44	134	130	62	121	78	121	85	89	99	102	89	79	113	106	118	94	120	100	83	92	114	83	103	128	105	106	88	100	94	108	115	85	87	88	102	91	112	81	156	87	81	97	97	93	123	99	122	136	67	119	66	100	68	99	102	102	96	99	106	79	121	97	80	78	120	87	128	91	87	120	94	94	93	77	109	114	100	86	115	81	88	119	85	90	126	79	127	111	104	82	100	112	87	131	109	111	132	100	117	95	81	99	61	109	93	104	95	131	102	156	116	111	66	78	128	118	83	94	107	83	81	80	149	78	107	67	95	94	92	101	139	83	50	98	68	128	93	80	96	46	125	102	86	103	85	106	96	121	117	79	84	96	86	94	105	96	104	91	109	81	94	118	105	115	111	109	79	86	130	74	108	101	82	127	122	129	85	112	113	105	105	95	108	113	105	103	126	86	90	104	87	103	123	74	95	109	138	102	101	108	122	108	120	115	79	84	97	58	98	94	104	103	93	86	91	83	77	84	105	79	116	106	110	108	121	76	113	120	82	87	97	71	116	51	101	96	70	98	103	109	110	88	124	111	74	89	96	118	101	103	57	98	124	93	124	93	79	95	158	86	100	114	89	77	104	84	90	88	57	87	93	101	105	94	86	82	108	89	118	100	105	111	105	108	88	89	88	95	100	111	71	93	82	87	106	104	85	112	119	92	93	90	98	86	119	87	81	98	97	86	104	97	90	100	102	75	79	75	77	74	135	104	109	84	103	107	110	109	96	77	118	89	76	120	117	105	77	117	107	97	112	94	94	107	130	29	98	86	108	49	58	135	119	107	81	117	114	99	98	89	91	89	110	83	71	92	113	56	107	89	124	129	138	92	95	126	107	96	96	97	83	98	107	87	106	98	103	84	82	102	84	83	109	85	119	79	101	100	114	99	94	98	89	83	131	85	99	86	68	142	101	119	107	121	105	130	113	63	102	117	104	100
FBXL17	139	145	135	119	144	132	143	138	138	139	125	147	139	138	132	141	129	150	116	127	160	138	141	133	141	115	144	131	134	118	142	144	146	131	133	142	139	135	144	119	125	131	126	139	123	134	144	138	149	132	144	121	140	135	140	150	132	142	141	143	140	141	141	139	141	124	138	128	150	133	129	126	149	137	140	144	135	142	135	144	128	142	130	133	111	141	140	140	134	138	135	130	140	130	139	114	140	140	139	142	135	135	139	130	138	144	137	129	149	139	145	143	132	127	146	141	125	111	138	115	127	128	142	136	138	138	143	134	139	138	128	125	113	123	135	137	133	142	158	125	121	139	129	137	131	151	138	128	137	129	129	133	142	128	153	128	129	142	138	143	135	145	136	131	142	141	133	139	153	147	133	148	135	140	134	124	141	148	134	147	118	141	125	118	124	129	142	134	155	142	133	143	132	137	141	144	131	130	124	138	133	134	145	138	142	141	145	141	141	136	143	143	130	143	141	136	137	133	137	126	122	127	137	133	123	115	139	139	134	147	138	123	137	146	133	140	148	134	128	123	135	146	131	144	142	155	135	144	141	146	129	125	138	131	132	122	124	136	144	132	141	156	121	137	127	150	135	144	140	123	147	146	142	128	137	127	135	143	110	126	137	154	118	135	148	142	140	147	124	121	134	140	141	136	136	144	136	118	126	125	130	141	141	143	150	136	138	141	139	142	137	141	138	132	141	141	135	130	141	137	144	131	142	141	140	132	142	136	123	124	140	136	136	136	135	124	131	143	138	141	139	137	118	135	134	144	140	142	137	136	144	124	148	121	134	136	138	130	133	141	130	126	146	144	136	128	108	145	139	140	129	138	134	146	133	141	150	147	133	138	138	120	143	150	136	136	134	153	149	141	135	151	138	153	133	129	139	136	139	143	131	121	134	146	145	130	136	133	124	133	130	138	143	145	133	144	135	124	143	141	142	130	129	147	130	132	137	150	137	129	126	146	122	126	117	132	124	138	126	128	115	116	144	133	134	135	124	133	133	139	141	130	154	141	144	148	145	118	130	142	129	143	148	142	131	141	143	146	143	134	145	138	161	135	141	137	140	145	127	146	145	128	138	140	140	130	138	137	117	144	137	131	145	142	144	136	126	144	125	134	142	140	145	129	137	121	130	134	135	141	138	115	138	140	131	139	144	151	133	115	144	148	127	147	138	135	132	133	154	123	142	143	133	139	130	133	132	138	134	121	144	136	137	140	132	142	140	133	122	135	152	123	140	151	139	130	114	106	130	132	117	138	136	125	132	143	138	143	136	133	125	111	136	125	127	113	132	127	122	127	113	129	144	133	140	109	131	135	125	143	152	157	134	164	121	126	129	130	126	122	134	128	126	129	135	128	126	131	139	144	135	130	139	131	141	134	144	134	132	142	142	144	124	129	131	144	125	132	131	138	122	140	131	136	130	138	143	137	138	149	125	123	125	123	128	137	130	124	128	127	124	126	142	132	131	134	129	139	130	132	139	118	142	149	140	118	132	122	127	110	138	124	136	124	117	135	135	128	138	140	113	139	133	138	121	135	143	128	144	131	139	134	127	132	130	142	137	123	145	129	147	145	129	144	137	128	128	140	141	132	130	116	126	143	133	123	113	125	126	141	120	120	138	123	126	124	133	123	129	136	129	130	133	131	149	133	134	128	133	120	130	131	137	129	131	130	133	143	132	137	129	123	127	133	131	133	136	139	126	128	143	126	130	115	124	126	117	141	135	133	131	130	119	138	142	126	119	131	142	123	126	125	131	143	145	142	111	133	123	129	154	132	115	111	126	131	148	128	126	132	124	133	134	127	130	139	124	140	106	117	127	134	143	132	140	124	120	138	127	134	130	137	141	130	128	128	116	141	133	135	130	128	121	123	138	141	143	134	142	126	135	146	120	138	128	127	125	123	132	144	126	135	125	120	135	132	126	148	130	125	114	142	120	134	144	122	130	142	149	125	141	140	110	143	124	122	126	131	125	123	136	122	133	129	128	130	124	130	128	142	135	129	134	129	118	130	127	137	125	112	120	131	126	130	136	130	115	131	137	115	129	117	116	138	128	137	137	147	139	132	133	141	144	132	124	130	130	139	116	129	135	120	127	132	134	131	140	133	145	119	133	137	126	143	127	138	142	122	134	138	124	141	120	129	127	113	128	134	136	134	126	146	133	128	136	129	124	130	133	130	132	123	143	118	131	130	143	135	122	143	146	139	123	131	119	139	130	126	131	125	131	118	137	141	127	130	127	102	140	120	110	124	144	141	132	137	148	127	137	126	122	147	116	135	115	133	148	133	136	146	147	131	135	126	132	111	139	127	125	130	130	116	135	125	134	131	135	117	142	127	120	129	112	136	135	118	120	138	142	132	114	127	135	136	132	115	131	146	142	139	135	128	151	127	132	116	142	127	143	126	140	132	133	134	128	131	127	133	131	141	142	129	139	125	120	130	155	143	145	134	121	124	126	137	121	128	124	121	142	129	136
FBXL18	113	107	109	112	97	119	103	110	126	103	105	122	119	108	111	130	105	117	99	96	118	110	105	113	101	105	103	100	111	115	116	103	107	108	114	128	114	101	102	104	95	116	126	125	91	109	101	107	111	119	102	93	111	107	104	139	115	106	107	114	101	102	93	125	126	122	103	116	96	103	101	111	123	110	106	126	114	103	93	106	132	115	101	105	112	105	105	103	130	103	128	120	108	98	85	118	99	116	106	113	118	92	93	100	104	103	105	82	110	113	111	106	103	116	154	102	107	127	138	105	102	123	106	102	109	118	100	113	99	110	115	112	95	119	98	121	112	117	102	96	113	126	92	109	96	106	88	116	114	105	99	126	102	91	109	125	101	97	104	106	108	113	105	113	98	111	115	104	110	96	109	114	117	95	115	119	98	95	113	104	104	102	106	132	135	97	110	101	110	101	106	100	120	114	97	99	122	117	135	79	96	100	110	111	113	108	100	101	117	133	112	74	107	134	122	115	109	101	100	98	117	104	119	99	107	124	120	129	116	110	110	103	103	98	122	104	125	122	126	113	97	116	121	102	91	101	68	99	116	115	108	106	127	123	120	105	128	133	97	120	99	112	115	95	121	110	95	109	102	116	84	86	111	106	115	110	107	104	118	98	108	86	116	94	123	117	108	110	117	120	128	101	109	118	119	111	108	123	104	101	104	96	101	89	103	110	125	92	111	105	103	98	99	102	109	96	74	122	117	112	103	118	79	111	105	100	110	110	74	133	65	103	96	129	106	93	123	109	113	87	116	110	104	102	117	102	129	119	128	119	108	118	117	112	100	122	113	112	121	103	109	118	93	131	108	88	109	82	122	96	120	106	121	107	112	100	94	98	114	112	113	104	131	107	127	109	98	111	126	105	107	127	107	100	81	110	102	106	125	104	126	91	106	110	121	84	108	114	120	100	105	122	128	113	98	125	90	135	105	98	95	108	117	88	118	95	88	131	120	109	100	135	119	126	111	106	119	108	114	120	124	110	108	114	106	110	126	111	113	116	117	98	103	117	111	90	93	94	121	110	122	128	113	103	107	108	97	114	97	123	117	107	115	111	100	111	88	106	102	100	112	117	106	138	96	114	104	99	110	124	95	119	116	102	109	103	97	106	109	111	118	124	106	116	100	64	119	115	101	90	124	114	102	142	107	116	102	107	126	122	119	117	112	120	113	112	108	107	119	120	114	89	131	98	91	106	102	119	116	104	97	80	102	102	116	105	101	127	111	108	98	115	132	113	95	112	115	123	101	97	114	100	103	129	111	103	109	94	95	132	127	107	115	123	99	105	109	99	95	91	123	108	105	111	110	119	117	123	91	98	102	122	104	95	115	109	112	127	74	110	110	114	116	118	110	105	124	110	97	108	113	117	105	91	103	112	116	120	121	112	103	105	117	103	125	124	123	103	114	113	123	116	113	109	124	104	117	130	122	120	128	110	111	113	116	111	122	117	103	111	100	118	121	103	120	112	110	108	87	117	112	109	119	94	103	93	111	118	113	119	108	111	95	105	117	112	90	100	85	133	92	72	115	112	110	108	114	95	93	102	130	112	114	116	113	119	125	119	116	108	106	111	124	145	106	105	120	105	117	123	120	97	107	110	102	126	115	96	112	121	111	98	107	103	125	85	117	121	99	105	119	91	106	115	91	117	94	113	110	102	110	126	120	106	120	106	109	90	130	120	104	98	97	106	115	119	130	121	116	109	99	103	115	113	100	121	117	116	117	120	114	104	101	126	133	142	103	109	112	115	117	135	110	107	112	102	116	108	118	103	141	106	105	114	105	111	106	109	108	124	124	117	123	106	122	98	106	108	118	113	116	116	112	99	109	100	120	111	109	128	124	91	106	112	98	116	108	104	91	109	100	121	104	118	101	113	116	125	100	115	117	112	120	122	113	104	108	118	117	109	136	98	114	105	123	102	98	97	124	111	112	112	112	123	112	104	110	104	130	104	115	102	111	104	113	129	111	120	118	129	110	116	98	128	110	118	96	115	72	111	126	112	95	104	99	130	126	114	111	115	141	111	102	122	106	127	103	113	113	111	97	96	95	106	99	92	118	100	97	124	119	124	137	118	106	116	114	101	107	108	96	111	124	124	110	103	99	127	111	110	93	126	120	132	122	112	106	111	80	121	104	112	109	93	121	112	106	99	109	116	130	118	124	98	119	106	118	136	113	95	95	113	114	107	115	104	100	110	113	115	108	93	115	107	110	122	112	118	104	130	102	98	103	103	129	124	111	101	118	105	110	98	96	100	98	139	97	120	121	93	115	99	119	121	120	123	115	108	114	98	76	116	121	124	107	117	98	118	105	103	108	116	135	110	115	110	140	112	120	119	123	110	98	118	126	117	116	98	100	111	113	121	109	107	121	117	122	111	101	117	128	117	108	116	99	125	102	107	94	106	119	115	112	104	106	122	116	118	107	99	104	103	115	116	117	118	133	114	124	152	104	110	118	106	141	102	120	98	108	95	101
FBXL19	127	147	153	151	129	152	117	133	132	139	135	126	132	135	148	157	146	144	152	136	131	154	131	139	116	145	121	141	154	140	137	131	122	142	136	150	141	126	138	133	144	141	148	145	132	140	120	146	122	138	135	141	139	132	138	154	130	152	134	134	122	120	105	137	150	154	140	150	128	161	136	144	127	148	126	127	132	128	128	128	153	145	147	132	140	123	127	135	134	125	154	141	135	139	134	129	133	130	128	124	131	145	148	138	137	141	129	131	128	136	143	124	139	149	139	124	127	146	142	138	125	136	124	128	133	136	121	147	121	130	136	131	143	144	128	144	157	135	127	120	145	144	142	129	145	138	116	173	141	133	131	155	116	153	129	145	116	124	146	124	124	143	131	154	125	133	146	129	131	133	140	149	146	140	143	138	118	120	120	133	126	130	125	155	157	139	138	127	136	124	132	127	151	134	137	123	140	141	144	109	145	123	128	143	134	141	126	122	138	130	126	104	143	134	130	144	149	120	135	140	141	151	155	134	137	149	135	143	134	136	125	140	132	141	155	147	132	141	141	138	139	147	140	121	126	134	116	118	140	141	134	138	148	138	143	137	154	148	152	143	122	123	138	126	158	127	121	123	119	137	116	125	144	139	143	137	145	152	150	143	130	103	144	138	131	134	136	133	138	142	139	126	125	140	146	129	128	149	148	137	149	119	151	125	110	133	145	112	138	119	138	133	132	132	116	112	100	148	131	149	138	146	99	127	126	144	133	137	102	148	102	143	127	124	138	137	134	130	140	86	146	137	130	135	138	123	143	131	142	137	136	142	129	135	141	133	140	137	152	140	131	142	142	145	130	115	146	110	130	115	146	145	148	141	139	130	121	132	120	143	146	156	157	131	139	133	143	137	139	121	133	145	137	139	122	145	122	138	156	139	157	146	139	139	126	106	138	144	141	149	134	141	132	135	126	138	106	147	124	137	143	139	140	101	146	123	137	137	138	142	146	132	147	166	142	142	150	125	145	133	153	147	127	136	124	144	151	141	143	149	155	106	124	148	133	124	106	142	144	140	148	137	133	121	131	114	116	140	135	132	133	126	133	130	142	143	124	125	136	131	133	156	136	128	138	125	126	147	145	144	135	129	139	124	133	122	141	142	120	142	140	130	137	142	135	165	145	121	98	96	144	133	131	135	135	121	123	125	156	137	144	128	145	141	139	123	148	121	131	157	129	100	152	146	140	132	140	156	145	157	133	114	139	134	144	124	142	151	137	139	130	135	141	140	116	137	155	152	146	147	144	143	119	136	148	115	145	131	136	154	151	155	142	129	119	142	122	134	150	125	153	141	118	145	140	160	144	150	147	125	157	151	146	117	131	149	158	157	116	132	132	139	156	131	143	148	134	129	117	115	148	150	128	122	124	152	133	143	149	147	122	128	151	134	166	136	143	130	134	149	143	152	133	134	140	150	138	136	150	142	134	152	141	148	141	140	152	154	166	138	149	150	135	147	141	142	142	127	118	145	143	150	146	147	125	135	135	154	149	134	126	144	140	121	144	144	153	118	143	151	163	96	147	144	144	140	145	136	113	132	159	133	142	135	150	130	144	136	124	153	127	122	142	149	136	128	141	129	122	151	130	154	146	136	136	145	153	138	142	146	151	132	116	123	160	164	137	137	142	134	150	132	138	138	106	148	126	143	134	145	150	157	157	148	156	137	133	114	139	145	146	136	130	150	141	139	146	171	109	149	145	127	130	159	134	142	148	132	128	138	141	132	157	148	155	166	142	153	123	123	151	151	150	129	167	140	155	148	149	129	151	151	156	152	153	146	121	159	140	150	139	163	127	146	143	130	150	126	172	154	131	140	125	131	125	150	140	148	147	157	150	115	121	141	131	157	140	131	151	147	132	138	151	138	122	126	134	152	130	149	157	128	145	163	151	134	143	158	157	126	142	127	143	155	123	147	146	107	137	131	133	123	148	146	134	141	144	129	143	141	133	136	149	143	144	138	154	159	154	141	142	145	130	161	143	139	140	144	101	126	137	137	147	128	132	130	132	129	148	152	147	147	155	154	148	149	147	129	151	143	106	154	138	137	147	106	150	115	124	129	137	155	154	132	149	148	138	128	131	137	139	150	150	154	138	139	131	146	126	138	138	148	142	147	150	166	121	156	118	132	149	143	156	130	140	166	146	119	146	148	147	133	143	130	149	140	155	142	133	116	124	144	129	153	143	139	124	143	145	123	123	123	142	138	144	143	138	143	145	147	147	154	127	126	158	148	144	135	146	156	152	149	116	132	130	147	107	137	144	147	152	132	143	159	156	125	154	121	148	136	91	139	142	154	134	138	118	138	146	140	128	144	156	125	142	139	150	139	140	134	145	144	136	135	140	140	157	133	118	138	156	134	131	138	155	160	149	123	122	129	136	158	112	152	139	136	124	139	115	150	146	144	136	135	144	151	150	145	163	120	119	144	131	145	151	142	139	154	148	144	147	145	151	135	170	127	139	146	146	128	132
FBXL2	104	115	118	101	126	130	116	104	116	103	122	101	115	118	119	100	118	145	98	133	133	101	118	116	114	93	104	116	116	118	113	122	117	118	108	111	96	129	115	121	114	126	120	96	113	130	115	107	117	94	120	113	123	109	122	121	90	103	104	120	116	115	103	126	106	110	129	114	111	119	110	120	114	118	120	98	132	124	111	130	108	120	122	113	113	125	114	115	111	131	113	109	127	98	100	117	116	106	110	111	112	109	113	84	127	126	106	131	131	105	112	111	106	124	113	116	119	98	110	110	142	103	106	123	115	110	111	95	115	114	104	124	112	101	110	119	102	110	139	100	128	119	132	98	118	110	104	113	117	120	138	109	113	116	124	103	116	97	114	111	124	103	111	117	105	113	97	127	117	103	106	113	100	114	112	112	116	117	100	86	124	108	99	98	102	131	121	104	130	116	110	110	116	108	124	126	98	124	105	96	117	117	97	110	101	116	121	107	103	119	120	112	113	112	107	114	117	112	120	88	95	117	124	113	118	114	118	132	105	121	113	127	119	104	107	109	103	108	116	121	115	136	95	113	101	112	101	117	126	98	112	106	108	115	108	100	125	106	124	134	124	125	124	106	109	126	123	119	110	110	112	129	118	106	124	130	115	121	113	121	115	122	96	110	116	105	117	103	118	120	122	110	123	124	124	120	117	87	122	127	109	114	125	113	116	109	123	111	133	106	123	109	117	121	121	118	110	122	112	119	118	117	120	115	107	119	107	112	112	122	125	120	104	118	105	104	127	116	135	106	106	103	105	95	114	118	124	108	124	104	104	124	134	116	117	90	127	120	138	127	128	81	121	114	100	116	99	106	103	112	97	116	121	114	116	115	117	116	106	118	130	126	97	93	129	133	110	118	129	117	126	126	119	125	122	116	126	118	112	115	139	111	134	118	128	113	107	125	118	119	99	117	116	118	111	116	91	123	118	105	122	121	102	121	115	92	130	110	123	120	117	135	93	135	108	113	118	117	122	110	113	128	116	85	108	103	103	125	101	116	130	128	113	117	117	105	117	121	111	111	114	111	129	118	117	95	121	126	114	104	108	119	137	122	101	115	113	126	104	100	104	133	123	121	104	116	129	108	115	105	112	107	123	133	115	103	135	123	113	111	105	121	102	103	110	138	117	103	119	101	106	112	99	120	109	107	119	113	105	114	120	105	113	122	107	118	126	109	112	118	106	125	116	109	116	115	104	104	123	125	110	119	90	115	113	122	136	117	119	108	105	112	137	103	110	118	89	89	107	111	88	104	108	104	108	114	103	117	101	125	108	99	91	102	103	117	113	100	122	107	88	84	111	110	95	74	101	121	114	115	107	95	108	146	99	103	116	106	98	101	106	120	83	96	106	110	110	125	117	117	117	105	121	98	122	102	123	111	105	113	117	119	116	87	116	88	102	98	106	91	104	91	117	108	94	89	118	108	124	119	90	134	109	102	103	114	121	85	121	101	118	106	118	124	96	113	104	116	101	96	100	126	119	115	117	91	105	91	99	113	104	99	98	106	133	134	85	103	122	95	152	105	95	107	92	109	113	94	123	105	86	119	118	95	103	117	109	103	103	101	112	115	119	106	102	93	102	105	114	130	99	120	101	89	120	95	104	87	107	107	96	108	107	108	131	119	118	97	105	102	106	96	103	95	116	108	101	106	114	114	86	115	82	108	109	106	101	122	100	120	96	96	101	116	105	106	99	106	111	114	99	58	95	94	101	102	92	107	101	103	92	97	99	103	117	107	102	108	127	91	107	90	88	123	108	117	127	108	121	102	105	111	109	90	112	121	128	109	126	104	83	99	111	118	101	88	113	108	82	105	103	118	117	114	119	115	99	108	112	115	112	86	119	96	106	114	97	126	113	107	105	99	107	100	117	116	115	115	140	102	120	123	110	97	108	107	125	100	109	116	88	114	96	145	101	118	108	121	96	113	107	117	109	100	106	111	112	111	110	116	129	72	120	90	85	107	91	116	119	106	127	66	115	110	119	93	83	122	106	121	96	97	109	86	100	98	100	106	96	122	122	123	106	100	135	112	116	105	98	111	85	91	118	121	117	117	95	117	125	121	102	118	107	97	104	116	93	126	100	101	112	111	120	93	103	125	126	82	82	109	119	105	89	117	108	94	113	108	101	101	104	107	108	100	104	90	113	113	109	84	107	117	102	113	114	106	106	106	104	116	82	107	97	109	107	105	126	91	103	117	120	117	116	105	69	86	116	101	99	72	103	117	96	118	104	101	98	118	108	82	118	107	102	102	115	116	118	98	94	104	109	100	102	110	92	94	109	115	110	100	120	109	103	122	105	106	96	120	93	109	83	97	103	108	101	106	121	102	97	98	111	102	111	98	104	100	99	114	117	102	108	102	114	79	105	116	111	122	111	106	122	104	121	93	111	98	103	93	114	111	107	116	92	120	96	105	97	96	146	118	117	84	119	96	90	93	97	97	106	112	109	113	108	108	125	92	110	120	106	116	112
FBXL20	143	150	161	135	153	121	124	145	143	142	136	142	138	149	148	141	143	168	139	142	168	149	150	148	136	131	138	133	144	143	147	142	144	148	141	141	141	148	144	135	143	153	141	143	148	165	145	146	146	136	144	132	156	133	144	144	147	145	153	142	148	138	128	150	140	146	132	144	142	148	158	136	147	146	151	143	169	149	130	152	148	145	150	130	133	142	148	148	142	144	166	150	155	146	133	176	146	145	139	147	128	146	157	127	139	159	135	145	146	138	150	150	136	145	129	144	164	144	127	144	175	136	141	133	134	144	149	146	135	140	130	162	145	145	147	145	144	139	171	148	144	149	163	148	152	143	130	137	148	141	153	134	143	142	150	135	138	145	144	149	159	151	146	145	146	142	131	159	144	140	136	151	128	141	145	135	145	139	137	131	140	128	125	146	131	146	138	131	165	148	143	134	151	141	153	150	136	154	147	144	138	138	141	152	145	148	151	142	158	139	144	130	142	133	138	141	135	133	144	141	162	146	132	145	154	131	141	126	141	131	141	139	150	163	135	136	147	145	149	136	146	147	144	137	133	137	132	134	147	135	162	144	150	137	150	140	137	136	151	139	140	164	148	139	142	164	149	138	126	146	141	140	136	143	141	140	140	146	136	139	139	138	166	139	154	139	145	141	140	139	154	154	147	132	146	145	153	157	156	141	142	139	153	139	148	138	139	123	170	138	156	140	136	137	140	152	152	143	140	139	150	150	130	142	142	145	135	144	132	129	120	131	145	146	136	136	148	149	141	147	138	148	130	130	147	148	153	137	144	154	147	163	170	153	144	133	150	138	147	147	138	135	151	146	131	140	144	135	138	138	126	134	132	137	143	126	139	153	140	147	163	151	142	139	151	155	143	144	150	144	150	165	138	138	142	147	146	135	130	146	148	141	141	135	147	134	150	153	137	127	147	146	147	147	144	142	131	141	148	150	142	147	143	123	140	137	139	153	161	144	141	155	140	157	143	146	124	144	141	131	153	154	139	153	140	142	147	158	150	150	141	136	144	141	148	126	141	133	124	148	146	160	166	143	139	134	150	149	135	149	144	149	164	141	145	159	138	148	145	142	136	149	140	149	146	143	138	150	136	147	143	138	151	152	147	148	165	144	136	148	140	148	142	154	146	155	133	143	146	143	131	147	134	161	143	148	151	118	142	150	146	136	145	147	133	147	138	141	144	141	128	129	147	141	147	147	135	134	143	152	153	142	146	139	137	145	140	149	146	133	149	148	154	146	138	142	139	162	138	133	140	137	133	130	127	137	140	149	142	142	126	124	142	129	139	125	133	116	140	122	132	128	136	142	139	136	138	136	137	141	149	142	128	142	134	141	136	145	144	125	137	147	147	141	141	134	121	142	127	154	134	140	140	132	145	134	155	143	134	141	149	140	132	141	128	133	141	114	126	134	135	131	140	137	158	143	150	136	139	143	136	139	127	133	137	142	149	128	144	132	134	131	145	138	146	144	137	134	119	136	141	158	124	143	146	143	138	138	149	138	136	136	133	139	146	137	142	131	141	141	137	143	134	129	134	131	134	131	135	126	134	136	137	146	124	139	137	136	131	133	140	149	135	132	123	135	128	141	150	142	129	137	134	125	135	136	141	135	128	143	140	131	131	133	141	135	150	139	139	144	130	128	129	135	144	146	122	143	142	144	137	144	121	143	144	140	138	137	144	146	123	137	127	141	134	139	148	148	133	148	130	113	134	134	124	125	141	134	125	137	136	144	142	138	137	131	145	131	139	129	140	131	132	145	144	146	129	138	136	154	132	130	134	142	142	134	152	136	130	140	138	132	126	136	142	137	147	131	130	138	129	142	150	146	147	143	143	132	136	127	133	129	145	140	133	136	132	132	140	145	137	130	137	128	148	151	141	144	137	185	151	159	142	128	144	137	144	133	147	140	150	139	139	158	147	143	140	149	137	133	134	140	137	135	141	133	140	134	129	127	143	122	138	139	122	129	142	134	129	136	136	140	146	136	131	138	141	127	122	142	142	138	142	132	110	130	135	142	121	146	130	133	145	135	138	135	138	129	132	129	137	135	123	139	143	126	137	138	139	134	130	138	133	134	125	140	127	134	133	132	141	140	149	144	140	135	142	150	143	117	134	145	133	158	139	149	135	134	139	135	137	136	144	143	136	138	132	162	140	141	131	147	146	137	135	132	120	140	138	153	136	123	132	133	133	132	147	129	120	145	146	120	143	147	126	139	135	132	139	140	131	145	144	135	135	131	135	113	143	132	138	138	141	138	128	140	146	138	132	149	132	135	146	152	132	121	147	137	147	135	133	146	124	140	146	139	125	150	122	139	129	141	140	122	135	138	144	128	141	133	141	139	124	136	141	133	138	139	127	136	118	156	134	135	130	120	136	143	147	146	144	135	147	149	146	128	142	138	131	126	136	131	133	133	151	132	129	139	144	151	141	128	140	139	131	134	146	141	130	138	140	139	134	142	151	126	129	149	132	139	135
FBXL22	62	88	84	80	56	88	55	55	65	77	63	56	51	71	62	56	71	93	93	77	81	71	78	79	71	65	49	67	88	51	78	78	72	80	73	79	71	84	78	74	78	82	65	73	69	74	69	71	65	75	58	58	74	68	54	60	51	80	65	62	68	75	64	81	82	75	95	76	81	69	76	70	75	74	72	82	90	61	74	85	61	88	77	87	79	63	69	87	92	75	57	77	88	59	72	80	56	77	66	58	99	80	60	60	89	97	54	74	67	67	80	74	87	82	51	56	67	53	78	74	66	80	51	51	82	75	69	66	53	91	86	68	51	76	79	74	76	85	95	75	84	82	76	68	71	70	64	82	84	65	78	62	68	69	67	49	45	69	69	70	74	65	64	87	51	65	67	65	60	78	75	73	66	55	81	84	61	81	66	81	54	64	58	79	63	50	84	74	91	56	69	74	92	66	77	62	87	73	73	70	83	79	72	69	60	70	72	70	66	88	67	56	76	83	73	69	100	77	75	72	74	95	74	72	80	86	77	39	74	67	71	73	85	56	65	68	72	92	71	70	77	87	94	69	75	66	57	59	74	75	69	96	74	74	66	62	82	62	71	93	60	78	71	76	72	93	65	78	70	70	61	56	83	70	65	75	65	64	83	78	69	72	66	71	73	64	63	96	69	95	76	62	64	63	73	78	79	41	84	78	74	75	85	68	76	75	61	70	83	60	55	80	74	77	75	65	29	87	76	52	60	87	61	76	72	77	81	62	94	89	69	68	76	88	79	86	82	87	87	54	73	58	69	84	65	79	52	63	61	70	64	83	77	60	63	51	76	84	85	73	75	84	59	82	77	56	80	69	78	49	83	47	64	75	71	100	57	58	78	83	73	80	50	60	84	69	75	85	67	69	77	96	109	76	55	66	65	76	59	68	64	63	94	79	88	63	72	92	76	40	67	77	71	67	79	103	80	85	61	69	62	69	51	58	84	72	78	64	63	65	72	94	63	72	66	57	69	76	72	74	77	66	70	84	60	73	97	73	69	81	88	72	64	67	65	77	56	89	90	72	86	61	91	77	67	41	76	91	78	74	74	74	96	62	58	97	70	85	95	54	63	90	82	65	65	73	74	64	74	85	58	44	56	83	81	67	77	80	64	82	73	53	83	78	70	71	45	78	70	72	36	81	60	84	75	81	74	51	84	74	71	68	77	82	82	68	43	77	72	92	56	73	65	79	72	64	68	69	73	78	71	76	45	69	71	80	54	60	71	93	84	74	84	91	71	86	73	97	92	77	83	59	60	73	61	63	74	58	78	74	59	79	59	70	59	68	58	52	50	76	57	73	57	86	83	86	85	70	71	78	94	91	77	97	64	57	75	65	50	76	74	84	52	55	71	101	68	39	52	60	75	92	77	58	69	64	88	83	87	94	76	65	70	99	77	53	82	82	76	70	70	89	58	68	69	65	80	68	54	61	75	62	91	62	79	52	64	71	82	66	80	63	78	74	79	82	64	63	72	50	81	57	54	73	76	67	61	63	77	62	68	82	57	70	85	64	54	67	63	51	61	52	82	68	71	78	77	82	84	62	70	75	80	54	87	74	72	74	67	73	81	73	73	54	77	53	92	85	71	60	68	60	35	55	94	58	87	66	67	58	78	78	79	51	84	95	61	87	60	60	76	60	66	66	72	67	72	76	69	93	72	68	74	89	83	42	87	75	78	90	62	66	82	74	84	64	61	96	61	79	63	40	63	93	71	84	74	78	53	71	54	65	74	79	52	86	56	73	81	58	66	54	75	65	74	75	71	76	62	67	57	67	77	65	96	90	54	88	63	55	75	67	74	88	54	83	67	79	85	76	57	88	71	60	79	42	63	80	66	85	75	66	68	75	71	58	79	70	67	65	73	54	77	83	54	71	36	88	71	89	93	81	71	82	84	79	94	89	58	71	84	81	71	93	65	68	87	55	65	84	60	65	74	67	65	60	78	65	72	70	75	67	87	73	66	67	84	64	87	92	84	78	92	70	63	75	65	70	36	83	56	62	59	52	51	63	84	78	77	64	86	85	85	81	93	99	65	72	59	58	62	78	64	89	104	74	82	81	63	88	76	91	89	71	74	86	64	75	55	41	70	81	68	80	84	96	80	76	66	47	68	76	71	86	82	65	69	74	80	70	64	95	65	70	45	70	82	59	78	71	70	67	95	82	81	64	84	80	53	79	54	63	91	73	72	45	72	52	64	85	80	46	77	62	69	62	68	71	65	74	66	71	75	44	86	80	77	22	72	69	65	80	76	67	63	81	61	74	84	81	74	83	65	82	88	42	78	64	103	74	69	85	84	61	61	60	63	50	76	58	77	60	81	38	84	75	41	66	63	82	73	91	82	67	68	76	80	64	82	86	82	67	75	61	80	81	75	83	69	100	90	65	69	85	56	77	51	59	60	61	80	60	63	74	100	71	82	90	81	68	79	68	66	84	69	77	62	62	69	62	64	73	88	72	107	76	87	72	61	67	79
FBXL3	153	155	145	144	148	143	163	156	141	151	148	156	147	146	148	152	147	164	138	149	167	150	153	150	160	139	146	143	159	144	144	157	157	151	149	148	147	149	154	151	146	146	138	143	147	153	159	157	155	152	160	137	160	148	156	164	140	139	147	158	155	156	158	147	163	150	152	133	160	151	140	147	158	154	159	147	152	164	153	162	144	158	141	142	133	158	158	157	148	156	151	143	164	140	152	134	153	156	154	160	148	151	149	152	152	163	149	153	164	149	157	162	146	142	151	151	156	144	149	140	155	145	154	156	163	158	159	151	157	150	146	146	147	147	153	153	144	149	172	129	139	162	149	159	149	158	160	139	166	149	152	148	161	140	159	149	168	149	152	157	161	153	153	146	155	155	144	144	156	153	147	151	139	135	147	146	154	165	151	149	152	151	152	135	144	143	148	160	172	162	151	152	150	145	151	169	148	139	142	157	142	163	152	146	151	157	161	155	156	146	162	162	142	150	140	144	148	161	154	137	133	134	141	146	151	132	152	145	150	155	155	143	153	153	147	150	153	143	145	140	152	153	155	155	155	144	145	158	154	139	156	143	153	144	147	146	141	148	152	150	159	165	143	149	143	171	140	161	157	144	161	160	147	146	149	143	134	143	128	138	140	165	146	134	158	153	154	146	160	138	148	153	162	155	149	162	147	152	147	142	143	163	146	158	163	149	155	164	147	154	148	152	151	150	160	156	159	145	157	146	149	150	170	155	135	151	147	156	151	143	167	157	153	163	152	143	149	155	148	154	150	152	135	140	146	165	151	146	143	157	155	148	171	147	141	143	147	141	149	156	147	143	160	157	156	145	155	148	150	159	144	154	138	149	149	162	158	154	157	147	161	140	153	149	150	158	148	154	162	152	140	167	146	154	148	145	158	154	142	154	150	132	151	149	154	169	149	152	136	142	156	151	148	151	150	154	154	169	157	152	144	140	156	172	147	142	152	151	154	135	141	159	129	145	142	144	127	157	138	153	144	130	159	149	151	147	152	153	151	150	144	155	165	152	155	165	164	147	143	146	146	147	166	159	146	150	158	148	152	151	151	158	170	150	150	158	158	162	138	162	153	146	148	160	159	153	156	145	138	150	151	140	156	156	153	160	143	145	141	158	148	144	158	152	151	151	148	147	168	156	141	151	153	164	150	150	154	132	138	159	157	149	143	141	145	157	152	155	148	142	154	171	144	133	149	164	138	146	142	147	150	159	147	152	148	159	146	138	152	147	167	136	146	158	160	154	144	140	151	139	153	155	156	143	143	159	142	153	152	161	152	137	154	145	160	150	156	156	151	152	146	145	155	156	143	140	150	146	141	159	148	157	141	158	158	141	145	156	159	150	157	151	127	162	170	148	150	155	158	163	148	148	154	165	158	150	160	150	147	152	165	158	144	149	157	152	148	150	151	134	141	159	146	162	148	143	158	138	164	154	139	144	151	145	155	144	143	141	161	147	145	142	153	141	147	145	156	153	142	153	152	130	144	153	159	137	147	142	145	143	148	151	152	150	134	151	140	156	150	147	138	165	150	142	132	148	129	147	171	159	152	147	150	159	153	153	157	146	161	142	154	163	139	148	156	149	141	150	162	145	153	139	147	147	146	148	147	135	142	155	135	145	161	151	150	142	158	143	156	154	148	143	154	155	168	159	158	143	154	133	144	141	135	149	155	152	148	171	153	151	140	149	157	147	150	145	153	146	148	145	142	153	140	152	151	132	144	157	160	163	156	149	133	148	151	158	142	155	161	138	152	139	147	160	140	148	140	150	154	165	157	141	138	151	150	144	163	151	138	143	142	151	156	151	159	163	147	145	141	153	144	157	161	144	158	142	129	152	134	150	149	142	158	147	160	155	137	162	151	152	150	154	151	142	156	155	157	162	158	150	155	163	145	150	149	141	149	141	145	164	122	157	150	158	146	142	143	166	144	141	143	161	146	158	154	146	153	158	160	137	145	158	139	162	158	138	151	146	140	152	152	149	151	143	145	147	141	153	158	158	155	154	135	161	137	155	141	154	152	141	174	160	144	145	134	144	147	151	156	156	145	149	144	154	140	155	149	166	153	156	157	150	133	143	145	141	145	154	153	158	161	147	158	146	155	153	154	147	159	147	147	154	148	158	152	144	157	138	151	148	140	155	139	154	142	141	156	162	146	140	157	161	163	157	162	149	147	146	145	153	147	159	157	162	152	143	162	141	138	155	160	153	152	143	151	153	150	138	147	139	146	142	153	156	142	139	149	157	156	140	147	142	161	153	149	156	166	144	145	139	150	147	137	136	138	155	156	146	156	152	172	153	141	133	158	151	162	145	135	145	146	156	150	163	148	150	161	147	158	148	144	150	141	153	155	158	154	156	166	156	139	143	154	164	144	141	152	160	156	151	158	153	168	140	138	145	162	151	166	142	150	148	149	150	142	147	151	138	141	159	159	146	158	141	149	141	163	148	145	151	153	142	148	152	163	158	148	139	142	148	154
FBXL4	135	143	133	139	121	124	128	137	137	133	126	133	136	129	133	133	129	160	126	133	163	135	135	135	133	123	145	129	128	124	137	140	138	143	130	143	138	130	149	140	133	137	139	129	138	145	140	134	135	130	146	126	142	131	131	132	136	146	135	142	134	133	133	138	138	141	137	141	144	137	132	136	137	134	141	146	139	140	132	141	131	139	129	134	120	139	138	131	132	136	142	144	144	134	141	136	146	136	132	137	141	137	134	140	130	145	139	142	150	137	141	132	131	136	129	134	141	128	140	127	136	124	128	136	136	134	139	143	133	136	133	135	137	127	132	145	140	139	171	127	135	139	143	135	124	133	142	129	135	138	140	137	138	136	141	136	141	130	140	138	150	135	138	132	136	138	140	132	131	134	136	141	132	138	136	131	134	146	140	151	152	128	132	132	129	134	136	136	165	144	134	141	140	135	132	133	130	139	130	145	146	135	132	138	141	144	142	131	140	141	138	132	128	138	140	131	132	133	140	143	135	126	135	134	133	131	133	130	139	135	132	121	135	139	141	130	143	135	130	132	133	142	140	142	137	135	139	136	137	143	133	129	148	133	142	130	125	136	133	137	134	159	140	131	133	168	133	136	129	136	139	142	138	134	141	131	132	137	118	124	130	161	124	132	142	129	140	135	140	127	143	130	142	141	130	139	136	128	136	137	152	136	142	135	139	139	139	137	139	137	148	138	131	130	131	137	136	134	145	143	141	137	137	132	136	144	140	142	141	136	146	138	141	143	141	140	135	140	132	139	141	143	130	125	139	141	139	129	130	141	134	134	161	128	139	134	142	126	142	145	140	133	142	141	135	130	129	142	143	133	135	133	124	134	136	140	138	135	134	132	144	132	140	140	143	151	140	144	148	141	136	161	134	144	127	132	138	136	141	145	125	135	136	142	133	151	147	144	141	129	139	130	138	141	130	144	143	125	137	139	130	142	140	141	131	132	131	141	146	136	131	168	128	141	137	130	125	135	130	137	128	137	138	144	150	141	136	133	139	133	142	148	145	130	134	143	135	129	140	134	123	139	157	136	140	133	139	135	135	140	135	137	166	135	130	145	143	141	127	132	140	134	141	136	128	143	137	143	133	143	136	132	138	141	138	130	135	134	132	138	133	143	143	132	133	144	161	127	144	140	145	132	129	144	133	138	134	135	124	144	140	126	132	143	136	147	147	144	141	132	126	138	127	139	134	131	141	147	128	135	134	130	129	136	137	137	134	137	136	135	144	133	125	144	135	139	141	129	140	128	127	149	138	131	137	135	148	145	142	148	133	128	134	134	150	137	148	138	148	128	139	128	136	144	140	141	140	137	133	140	153	136	128	153	150	136	142	141	140	137	145	143	134	145	138	132	132	145	126	143	140	150	135	135	138	138	140	138	141	149	143	137	136	142	139	145	136	132	133	142	140	140	141	144	133	138	140	144	147	148	141	143	132	139	137	133	133	128	142	133	138	145	140	133	150	146	143	147	128	143	140	122	129	144	136	133	143	139	140	141	148	141	143	142	144	137	139	146	145	135	138	152	134	135	135	133	138	142	141	141	135	148	144	144	139	144	139	135	138	141	151	139	140	147	142	140	137	133	139	137	145	145	134	138	137	144	142	133	157	139	135	129	148	136	140	147	143	143	135	150	143	136	141	143	144	141	141	147	156	146	145	145	127	138	152	138	139	139	140	141	131	136	143	145	139	153	155	151	152	146	142	130	137	137	134	137	146	140	136	142	144	135	138	140	141	132	141	144	136	135	133	137	138	138	151	149	143	139	145	140	146	141	134	140	139	148	146	134	127	132	142	130	142	140	138	125	138	145	141	139	141	138	142	145	136	144	131	138	125	133	131	132	136	139	150	135	139	148	143	143	136	128	139	134	137	138	143	145	150	150	142	144	127	135	138	147	136	132	146	142	142	136	137	152	139	131	132	146	153	135	143	137	140	136	147	144	136	143	146	140	142	138	139	138	146	140	139	139	135	136	138	141	138	120	135	139	153	140	132	136	142	127	128	142	133	142	142	142	133	138	138	130	143	146	140	131	140	136	138	136	137	132	136	136	138	157	135	143	136	130	134	141	141	139	128	137	133	128	146	143	145	139	136	135	130	130	136	138	162	143	141	142	132	156	136	139	137	152	135	132	136	129	146	148	143	130	140	153	142	134	143	140	148	144	144	131	138	139	135	151	140	128	136	137	138	137	136	127	131	145	138	124	146	128	139	140	136	133	147	140	135	147	148	130	138	129	132	140	144	136	136	140	136	136	137	142	143	136	133	147	131	142	139	140	131	128	140	141	137	136	142	140	128	137	145	134	132	147	130	141	151	141	145	137	133	142	135	142	146	145	152	138	125	141	142	142	143	135	140	140	122	125	134	138	136	129	149	140	135	150	134	141	144	133	133	130	149	142	130	132	143	134	157	138	140	144	138	142	140	134	140	132	132	139	141	132	136	140	128	132	134	129	135	137	138	135	132	148	144	141	141
FBXL5	166	166	169	154	168	162	170	170	169	156	158	169	160	168	162	158	157	182	160	165	188	160	169	164	176	157	164	158	160	157	174	167	172	163	163	158	153	166	173	160	161	163	153	160	172	162	172	158	175	155	165	153	166	164	166	158	156	159	165	171	174	173	183	166	161	153	171	145	170	151	166	159	170	163	171	169	165	172	175	173	157	168	159	161	157	172	170	169	157	171	165	170	166	154	170	165	170	168	170	170	163	158	156	157	163	171	167	181	174	163	167	166	164	165	159	172	165	161	160	156	174	164	163	175	163	171	176	171	172	172	166	158	149	161	168	169	158	166	181	173	154	170	168	162	157	170	181	163	164	165	170	148	173	148	177	158	176	167	161	172	164	170	169	161	170	176	166	160	164	168	163	166	163	158	161	159	170	181	163	181	176	172	176	161	153	165	170	168	184	175	165	175	168	162	172	173	168	151	148	176	169	186	164	171	164	164	174	167	165	172	174	178	162	159	154	159	173	172	164	155	171	158	159	165	171	161	174	174	165	175	170	161	161	166	164	157	167	170	160	163	162	171	153	187	177	158	166	176	161	163	166	156	164	172	169	155	161	162	163	172	173	180	171	155	156	171	168	173	171	161	171	174	166	161	177	150	155	163	160	160	159	187	145	161	173	164	163	163	157	162	167	165	173	166	162	172	161	165	166	164	157	180	171	169	175	164	170	183	172	170	162	177	165	163	176	174	171	163	173	155	168	156	186	174	165	162	174	165	182	161	183	190	163	169	165	154	156	171	169	166	162	166	157	166	162	174	164	166	163	159	165	164	172	157	160	159	166	158	160	174	177	154	168	160	166	166	161	182	162	167	152	172	157	171	159	176	177	165	157	160	170	159	155	165	163	171	169	172	175	167	158	176	156	171	160	159	170	163	163	165	156	158	167	162	179	184	164	180	159	157	168	162	166	167	175	164	178	154	173	163	160	164	159	192	155	165	164	161	186	163	156	191	161	161	150	167	167	172	166	161	158	169	174	166	170	159	162	166	162	164	153	175	178	162	170	178	181	161	155	159	156	165	177	170	156	178	172	165	166	161	169	165	185	166	166	167	181	173	157	177	165	169	162	164	165	165	168	165	157	163	169	158	153	167	166	159	158	166	175	171	165	158	166	158	166	159	162	170	182	169	158	147	164	163	162	171	167	154	160	167	164	165	159	166	161	163	161	178	163	172	171	187	158	157	158	160	157	160	164	160	167	181	168	164	167	172	162	170	162	158	180	154	158	171	182	154	155	150	162	155	163	169	171	160	164	180	155	158	157	158	150	144	158	163	170	151	177	163	158	169	152	160	172	165	162	151	162	166	169	168	159	156	163	190	161	160	166	161	179	160	158	162	156	158	154	174	155	179	171	176	157	161	172	181	170	165	177	171	145	158	176	176	163	164	159	162	162	164	162	166	159	163	156	164	155	154	179	153	167	167	161	153	159	172	159	162	156	157	150	166	157	157	164	152	159	159	167	166	164	166	162	164	162	175	172	153	159	155	158	156	167	153	179	166	154	149	150	167	168	150	155	182	160	173	165	156	158	165	184	180	168	154	159	164	157	169	165	160	162	164	168	174	160	168	173	168	173	172	177	167	163	157	164	168	167	168	149	148	149	160	155	157	176	171	155	172	159	164	152	172	158	155	169	163	176	166	173	156	163	154	165	164	159	150	151	153	157	188	162	168	153	165	182	158	158	161	168	165	174	177	156	157	165	156	166	153	152	160	163	158	165	179	160	156	158	147	161	161	175	161	150	146	163	177	157	167	148	157	167	157	153	158	158	151	148	166	176	162	162	158	161	152	169	156	161	156	159	157	148	160	170	150	176	166	174	149	141	171	144	167	159	172	171	161	172	157	165	173	151	164	169	157	153	152	174	174	159	158	173	152	158	177	143	180	160	162	172	151	159	171	160	171	170	156	158	164	158	178	160	158	143	174	157	162	162	163	164	172	156	148	173	152	145	165	156	169	171	153	152	156	164	164	163	151	153	164	182	162	179	171	166	161	155	169	147	166	146	165	161	158	148	163	161	149	149	159	153	173	170	149	162	158	159	165	145	186	163	178	170	160	165	164	158	170	148	156	155	171	162	158	169	154	173	149	164	166	175	170	158	154	158	170	152	152	167	152	181	168	162	161	162	155	159	171	159	163	159	166	173	155	153	176	159	167	156	162	153	159	159	162	175	158	172	157	170	165	175	154	158	168	174	170	159	160	159	153	157	157	159	143	162	149	172	173	165	175	172	153	173	152	154	166	165	164	169	165	177	156	160	165	148	168	152	160	159	172	166	158	169	163	183	164	156	148	176	150	167	169	149	157	163	158	159	153	161	169	164	151	165	155	156	159	154	172	153	153	153	166	185	165	163	166	170	172	169	171	161	174	172	173	164	161	179	159	165	147	165	171	186	151	170	155	166	153	161	163	165	146	152	174	178	173	161	157	149	174	159	154	163	163	152	152	153	162	164	179	157	157	153	164	171
FBXL6	126	140	152	145	134	139	118	129	137	133	134	133	122	147	153	136	143	123	168	137	121	163	127	151	119	155	124	138	142	148	145	152	114	134	135	131	134	128	137	128	145	161	139	144	123	147	115	117	137	130	145	147	133	123	140	153	115	141	115	110	134	118	111	131	111	127	129	138	119	150	143	147	135	145	124	121	145	125	129	123	128	137	131	137	154	119	124	135	134	124	123	130	139	150	137	142	140	121	128	116	151	149	158	132	135	136	130	134	129	137	145	119	128	148	106	123	134	145	118	138	133	142	130	118	128	131	117	128	122	137	128	141	134	144	134	139	142	135	125	125	142	124	132	135	148	124	140	146	125	129	131	130	116	156	133	134	134	133	139	116	142	138	134	148	122	131	128	144	118	123	150	138	144	151	146	139	123	131	122	149	124	134	145	160	129	150	138	128	123	118	127	154	149	136	129	124	135	167	140	144	139	131	116	127	147	130	121	127	123	118	122	116	143	137	133	137	152	126	117	127	136	156	155	131	142	135	118	146	128	127	125	139	134	136	141	143	130	138	144	147	142	151	135	136	129	134	121	115	135	131	141	150	143	129	122	124	153	141	159	137	120	124	145	126	140	131	129	113	129	141	109	128	139	136	127	156	148	145	155	153	151	130	129	154	128	130	146	136	127	137	127	135	124	136	156	118	121	117	144	159	143	120	128	114	112	129	136	117	130	121	129	124	134	124	118	121	106	144	138	147	133	151	114	124	141	126	135	127	136	136	127	130	121	136	141	107	128	126	135	73	137	136	145	134	130	122	144	134	150	132	132	145	138	162	135	127	141	152	150	129	139	147	127	119	141	141	135	144	132	123	153	130	150	122	124	117	132	122	122	136	132	150	143	133	153	131	117	126	140	116	157	120	140	130	134	143	122	137	147	140	156	143	134	130	139	134	122	131	126	147	129	142	139	122	141	124	125	145	119	138	147	124	151	112	138	140	141	138	134	144	121	135	153	132	158	155	122	120	149	125	152	146	125	156	110	140	146	132	123	148	145	131	139	138	135	138	111	152	139	130	149	139	128	117	120	132	117	146	122	123	127	124	117	135	142	152	157	118	161	141	137	151	144	125	142	141	129	140	146	131	138	141	136	121	141	115	134	142	133	126	144	134	134	144	133	141	139	133	120	88	143	120	120	138	132	126	140	141	148	140	146	127	124	141	134	120	120	144	130	150	127	113	144	155	132	116	160	122	137	126	143	121	143	136	129	126	142	126	143	134	142	138	144	138	128	138	133	139	135	151	124	128	123	130	160	126	136	124	138	129	152	159	144	132	143	148	144	130	141	130	136	125	121	129	138	145	124	137	144	122	143	157	136	133	141	125	141	141	126	145	118	139	127	126	131	139	157	119	119	122	143	121	129	127	127	139	125	138	147	137	122	125	149	131	138	135	143	133	130	132	146	144	145	131	136	138	136	142	140	128	139	144	138	134	132	129	123	141	141	123	146	150	130	146	149	135	121	147	123	134	136	156	128	132	123	141	122	139	136	144	129	151	118	128	151	152	146	120	151	132	159	91	139	130	132	137	138	116	123	126	150	144	144	132	149	135	127	128	130	136	133	113	138	134	134	115	144	118	118	144	131	149	129	131	141	131	140	144	131	135	135	143	120	127	133	153	135	143	135	121	142	136	140	123	110	127	105	146	125	135	136	136	140	135	146	164	138	123	127	136	150	129	135	138	133	126	119	136	116	127	138	119	135	147	136	140	126	137	145	133	119	129	135	127	139	157	140	132	124	114	142	143	137	126	137	136	155	131	160	130	144	146	155	134	138	139	124	134	148	138	137	152	140	146	124	141	138	150	135	146	147	135	126	119	123	141	141	124	147	127	134	131	120	139	120	149	151	129	132	141	124	142	144	141	124	120	129	125	114	137	153	118	136	151	134	120	136	154	145	124	144	119	142	148	145	163	136	117	119	124	137	123	122	127	132	121	135	121	143	152	131	143	155	128	136	147	141	155	137	130	133	143	134	139	149	140	127	135	126	122	122	127	154	114	150	136	135	130	134	128	169	160	128	129	144	145	137	133	152	140	111	122	142	133	148	127	148	111	128	132	133	126	145	126	139	127	133	129	131	135	137	135	133	127	130	135	129	126	119	167	151	142	136	122	154	136	126	138	115	141	133	133	142	116	144	150	145	117	132	152	147	132	151	135	145	124	156	130	126	135	110	133	108	134	137	131	126	156	138	129	119	124	140	131	141	136	147	136	147	142	138	152	113	128	153	129	131	136	133	129	155	142	134	130	148	139	121	132	133	142	134	124	134	123	153	115	141	120	135	129	107	134	136	144	130	145	139	123	144	109	157	139	136	125	130	127	125	134	127	136	146	145	152	111	140	144	156	133	126	137	144	130	135	127	157	162	142	119	127	129	146	149	113	153	130	154	140	122	120	134	124	147	120	149	136	144	134	134	147	119	123	125	135	140	133	147	142	127	152	137	135	156	160	130	166	129	144	124	138	135	126
FBXL7	119	125	109	112	131	95	137	99	96	122	103	118	103	125	107	167	80	121	101	104	128	105	129	115	132	105	107	114	126	115	98	119	141	119	129	144	109	122	92	108	101	105	87	124	112	106	131	109	101	101	113	129	110	125	100	112	108	159	127	139	115	129	112	148	118	119	129	128	117	116	117	121	107	118	127	123	120	119	98	135	116	136	98	122	90	126	131	118	132	136	99	118	124	121	105	101	103	120	118	137	111	122	129	106	139	104	103	83	146	117	132	117	138	113	86	137	114	101	117	105	88	102	106	115	109	113	134	116	125	135	135	97	114	104	117	121	116	124	130	97	118	123	108	100	111	111	100	109	121	120	113	94	142	104	131	103	85	100	120	123	108	108	128	120	123	130	103	104	117	123	116	111	115	98	118	128	128	113	117	100	91	91	89	105	134	120	115	120	120	131	124	104	131	111	144	122	121	92	106	82	94	103	131	116	107	123	131	122	120	132	137	125	98	122	115	111	155	117	128	85	92	133	105	131	102	111	124	98	116	121	123	96	129	94	98	102	112	119	112	105	133	126	107	116	106	83	96	133	114	115	95	124	130	91	117	125	101	108	104	105	124	117	125	129	118	117	99	139	119	109	130	89	128	114	124	112	90	85	105	104	111	119	119	97	119	114	119	120	91	129	121	119	131	116	102	142	124	85	120	121	119	121	121	132	137	128	133	131	115	125	116	118	113	124	126	126	96	133	104	94	100	129	113	144	123	145	122	92	80	114	95	103	118	118	139	110	120	136	131	120	125	93	88	106	122	137	92	105	109	107	108	119	135	112	132	115	110	120	113	122	127	99	112	130	138	86	101	135	135	131	95	86	107	139	122	143	116	115	131	111	108	116	99	113	111	109	114	136	117	114	93	125	139	113	87	120	119	127	107	118	117	93	136	98	108	109	108	99	110	142	123	127	119	103	103	130	98	109	108	113	97	114	105	123	119	110	121	113	111	93	117	101	91	138	97	104	102	140	98	120	110	104	140	93	105	111	118	115	90	131	114	108	103	112	136	114	136	115	106	119	103	99	113	137	94	93	126	124	136	105	114	126	127	124	115	115	80	136	122	106	99	126	130	128	121	132	108	97	117	116	110	117	100	145	111	98	118	128	96	120	117	113	119	125	127	119	94	103	106	118	102	120	118	131	119	129	126	83	103	118	137	105	122	122	116	127	90	98	105	118	128	118	106	103	112	119	104	113	106	111	94	103	108	122	117	136	121	111	109	120	123	102	107	116	116	107	93	87	134	108	105	113	105	116	110	140	126	128	117	118	112	78	121	109	96	114	92	97	92	118	83	101	123	118	122	85	120	143	102	147	115	139	123	93	103	119	90	99	87	113	143	123	90	98	104	146	84	117	136	114	138	123	130	87	140	122	153	130	147	115	133	141	157	93	165	112	106	139	125	89	113	143	125	135	89	112	141	149	112	116	106	76	144	152	124	140	123	120	92	142	133	105	144	98	106	115	121	112	144	114	131	60	129	104	126	101	97	122	123	104	152	117	104	107	166	105	124	111	151	100	85	99	163	148	107	135	168	73	121	118	132	138	131	95	134	119	110	113	114	110	135	130	109	121	127	102	134	142	130	116	138	86	81	120	138	109	138	116	103	102	92	98	128	87	139	151	88	141	77	79	102	86	140	100	135	121	102	131	101	134	131	147	130	146	92	84	129	122	131	115	96	129	80	97	113	118	97	127	102	121	142	66	135	86	139	113	119	131	98	129	97	88	70	126	127	126	100	109	138	106	86	98	114	144	139	136	144	150	101	127	116	94	144	106	96	153	143	124	107	82	96	90	112	123	87	48	93	137	100	99	115	130	150	97	137	90	61	125	130	103	138	105	127	114	105	149	81	116	121	95	103	115	96	110	129	154	111	134	135	98	108	136	85	106	110	93	144	151	94	120	124	148	86	137	104	101	114	139	100	124	81	138	112	122	137	108	107	140	152	82	121	100	87	119	111	117	149	130	140	129	141	79	128	112	144	107	145	149	41	143	113	104	125	99	140	153	110	131	149	105	110	85	121	127	86	128	71	125	157	125	95	99	131	138	103	114	147	147	131	122	130	137	144	169	143	107	126	128	100	120	80	114	111	117	130	148	129	106	97	102	111	126	110	102	113	104	126	109	136	142	103	129	80	104	128	126	151	144	109	134	137	144	95	141	101	138	108	155	151	69	112	108	160	140	111	114	128	114	112	142	146	131	103	108	83	77	123	151	103	102	154	106	115	142	179	172	129	94	116	92	101	84	117	130	120	140	139	119	112	113	98	137	99	84	82	127	121	162	136	125	129	126	143	70	84	113	97	94	101	116	94	99	116	145	146	102	116	109	111	93	107	123	135	141	163	148	94	140	113	134	99	110	141	90	138	94	124	140	135	97	152	125	138	107	91	109	102	89	126	104	156	90	110	120	95	90	117	112	140	137	124	171	127	113	116	107	88	121	121	131	92	113	110	130	146	89	136	86	141	118	133
FBXL8	97	116	103	114	127	108	90	109	121	108	112	110	109	108	130	87	108	110	155	123	111	132	111	131	99	119	115	104	135	116	116	101	91	120	122	108	108	110	135	123	135	134	126	112	126	144	101	109	113	97	128	124	99	112	109	106	92	107	88	85	111	105	109	101	95	114	91	119	97	118	100	113	115	107	112	98	102	104	102	109	103	140	109	98	136	97	104	118	89	110	106	98	124	135	135	126	116	99	117	97	108	131	120	117	113	122	99	110	108	125	106	115	108	130	84	100	101	109	73	100	115	111	109	105	104	114	93	120	98	96	94	117	126	141	110	92	115	120	126	106	122	108	106	104	117	118	102	117	110	113	99	128	103	127	123	91	101	123	119	108	133	118	119	106	99	113	96	114	104	110	98	118	119	125	127	108	105	102	98	126	99	102	112	116	100	123	134	100	106	94	100	95	113	111	115	104	101	92	126	111	100	82	89	109	105	124	104	93	100	87	106	95	127	107	105	131	118	109	119	95	108	130	122	120	141	159	109	112	112	106	111	109	114	135	109	117	124	128	129	138	127	126	113	108	101	112	89	95	108	98	117	130	129	97	109	94	133	115	130	107	106	102	124	104	127	115	95	100	102	97	84	97	128	104	100	116	122	150	122	133	128	103	102	112	114	98	106	115	108	116	107	138	107	102	127	104	99	71	141	120	128	105	118	102	99	108	105	104	119	113	109	107	113	108	108	97	99	111	127	98	129	118	102	114	126	107	121	121	110	111	105	89	118	93	93	114	99	107	135	61	70	94	106	104	114	107	115	95	115	112	109	119	123	117	122	113	131	136	134	116	94	129	116	89	111	95	107	93	93	106	108	98	129	123	107	102	104	113	72	132	109	125	113	109	120	97	100	113	116	87	129	105	126	103	117	119	105	113	129	114	127	110	124	117	127	97	105	90	106	117	104	125	114	109	106	105	121	113	103	106	114	106	111	91	125	103	120	100	106	119	95	120	111	112	137	120	102	102	130	96	159	122	104	129	85	117	129	102	87	114	134	95	105	120	110	105	94	116	107	136	112	116	122	101	88	95	92	117	116	108	124	110	124	106	120	127	122	104	128	116	110	128	118	107	132	115	131	121	117	128	125	99	100	104	126	99	107	129	105	111	119	89	123	130	100	110	88	97	97	60	96	103	98	111	107	91	111	83	136	115	108	113	122	136	98	100	85	99	112	141	99	102	108	126	108	99	117	75	116	135	132	112	112	133	93	107	122	106	115	144	110	115	113	127	96	94	89	108	98	130	100	99	90	109	122	107	92	99	98	125	103	123	114	89	97	110	92	91	98	102	108	96	90	93	102	84	103	99	116	105	114	117	107	110	117	116	110	103	103	98	102	95	108	93	108	113	96	92	91	98	102	111	114	96	109	101	114	104	109	106	102	109	123	106	102	90	116	97	113	108	99	111	97	99	102	103	110	121	101	101	104	100	96	95	108	77	80	105	115	81	115	101	90	120	107	100	98	92	81	85	105	112	114	110	99	122	106	101	103	118	88	123	97	97	113	124	108	101	97	104	121	67	114	108	89	107	110	111	107	107	116	116	127	94	117	112	94	99	91	110	85	95	98	86	96	86	97	97	95	116	102	122	93	100	125	106	106	106	92	107	111	103	84	100	101	116	105	88	97	99	119	72	109	103	94	108	81	116	110	102	104	94	110	121	105	119	100	93	89	104	100	93	89	106	109	109	88	95	90	104	123	57	116	111	104	115	114	88	84	99	76	98	126	108	114	112	89	110	100	82	111	97	102	104	119	93	134	128	117	103	94	115	110	100	124	121	104	106	121	119	98	137	94	108	98	112	109	83	109	135	116	96	110	97	110	123	111	84	115	104	114	85	100	88	105	97	86	95	133	122	80	91	99	100	96	101	93	125	80	114	90	99	96	87	106	102	116	91	83	106	93	95	121	100	109	127	98	95	81	118	97	97	81	93	114	94	108	85	107	119	113	99	107	104	115	95	117	93	129	92	119	115	114	119	101	114	103	86	87	105	96	97	104	84	92	84	102	98	96	112	124	131	75	111	108	102	140	92	95	93	81	106	112	112	103	86	108	93	108	90	98	100	108	95	111	112	96	107	105	106	102	102	104	96	104	117	111	99	91	100	123	98	104	116	108	103	112	95	88	94	112	109	112	82	101	102	110	89	116	105	112	113	93	110	124	97	96	97	105	117	68	101	76	106	114	91	113	105	110	93	99	89	106	119	99	119	97	114	94	102	105	103	77	95	106	90	107	118	111	116	117	79	77	104	106	115	95	90	102	117	121	92	117	104	116	86	115	81	105	102	83	119	110	124	98	103	93	98	105	77	113	124	111	102	104	94	120	116	92	77	124	112	106	82	95	83	94	115	99	102	96	99	110	98	112	108	103	100	107	102	93	108	96	113	101	108	84	85	86	125	103	112	97	119	92	119	101	121	125	105	109	101	105	123	89	103	84	127	123	99	109	121	114	99	127	91	107	112	110	105	102
FBXO10	124	114	112	118	112	110	112	121	108	127	113	103	117	121	112	144	101	117	120	112	116	110	126	126	113	90	108	110	113	123	117	115	120	111	126	109	116	113	115	114	114	123	131	112	109	119	122	113	112	130	116	112	122	123	106	126	110	114	120	112	134	119	105	122	116	133	121	138	112	122	110	118	113	118	123	112	122	123	92	122	122	104	109	113	138	112	122	112	115	111	141	114	123	120	95	130	121	120	127	116	91	106	112	101	131	109	101	115	118	122	127	104	128	113	130	116	117	116	125	127	109	119	100	114	124	114	117	111	118	123	110	110	115	101	109	118	105	112	114	102	119	117	112	127	110	103	104	113	126	118	113	131	118	115	118	123	103	115	125	115	105	116	121	119	113	123	118	123	105	118	128	123	105	114	117	125	119	112	120	107	115	107	107	102	120	113	112	124	122	118	125	113	121	103	110	118	127	103	123	100	131	104	115	117	114	118	121	111	122	144	123	106	114	120	116	122	114	116	118	122	116	123	120	119	100	105	112	111	124	113	124	119	129	111	107	102	111	108	115	115	120	121	121	99	96	105	89	111	110	114	122	117	120	133	111	109	111	126	109	110	116	124	107	114	120	101	118	117	119	117	108	87	105	112	130	119	98	105	125	116	120	109	112	94	116	113	95	103	118	128	120	109	119	118	116	120	119	138	116	123	117	124	114	113	118	122	120	109	112	116	111	99	115	128	120	122	98	115	104	123	105	124	103	130	104	109	117	139	95	116	102	118	120	125	115	116	116	125	110	127	115	136	121	103	114	121	127	124	122	130	113	109	130	127	107	100	108	119	112	113	103	123	83	121	115	103	115	102	120	117	136	114	105	109	119	118	108	112	109	114	135	125	123	110	127	135	125	117	127	116	107	120	120	113	109	122	118	126	108	120	108	108	120	125	105	118	102	119	119	109	109	120	113	114	101	124	106	132	122	122	109	113	114	109	119	114	107	107	122	122	107	114	106	130	138	120	111	124	119	114	98	116	122	106	114	109	113	118	103	108	125	115	102	121	118	100	116	113	117	113	113	118	115	112	103	114	117	117	116	126	118	117	116	125	106	112	94	119	105	104	106	122	123	119	120	130	96	108	110	127	107	116	112	116	116	99	115	107	101	117	125	114	110	122	110	127	130	108	111	116	110	134	122	127	116	120	115	100	113	111	120	108	112	135	112	123	145	129	104	135	125	110	116	103	107	104	115	126	120	116	112	113	107	123	111	125	119	132	117	124	114	113	108	113	123	128	121	134	118	113	110	122	117	127	122	120	117	119	118	125	111	108	142	121	114	113	122	126	124	110	118	117	126	118	125	108	124	128	121	118	112	137	128	148	116	114	122	116	114	111	111	126	105	113	114	119	103	104	112	127	128	126	127	106	126	104	125	126	143	142	121	121	124	123	109	132	114	96	120	121	120	120	114	121	107	113	136	103	124	124	118	124	120	120	136	123	134	102	118	122	112	131	126	112	105	131	102	112	120	111	119	117	132	101	125	101	114	118	119	132	106	112	111	128	124	114	91	118	98	128	107	118	118	119	106	114	125	110	117	100	105	130	137	110	124	119	118	122	115	122	122	121	118	110	115	110	108	128	128	124	118	109	130	110	115	128	115	109	115	131	111	120	117	108	140	106	109	123	110	119	108	111	112	128	110	121	125	123	121	115	114	124	111	121	127	111	116	113	128	108	112	108	94	107	106	115	131	131	105	121	113	110	116	116	100	122	133	120	111	128	120	127	126	124	141	123	128	117	124	118	135	104	149	123	127	121	100	105	120	115	126	97	123	120	136	115	126	120	113	112	119	109	107	126	127	111	129	131	97	115	106	121	125	132	120	129	111	122	117	123	120	103	127	110	110	111	94	118	124	116	112	107	119	116	124	128	124	138	116	113	100	117	103	127	125	119	143	119	129	131	134	124	120	122	125	103	123	117	122	124	107	124	117	119	122	124	107	119	122	116	129	114	94	124	105	126	110	135	120	130	119	121	135	137	108	115	111	117	98	123	129	121	108	103	109	113	124	123	114	124	138	124	110	121	160	128	98	109	126	108	110	117	106	119	115	109	114	110	123	127	122	117	128	121	115	115	133	116	115	119	112	118	125	110	127	125	131	124	103	111	121	122	119	119	120	140	117	120	108	125	147	118	146	134	116	112	122	124	131	112	137	129	128	117	127	127	115	124	125	103	127	138	128	108	148	121	121	122	121	135	123	116	121	141	75	102	118	120	125	92	119	99	121	123	113	129	100	102	121	118	112	112	118	124	114	125	116	129	121	120	129	121	130	127	100	110	121	133	126	126	111	117	118	100	116	110	98	112	105	130	106	118	115	118	138	114	117	110	108	96	123	118	114	124	113	111	121	133	113	125	115	135	121	98	127	106	119	125	129	95	133	102	117	127	114	115	106	122	113	112	113	102	108	135	108	125	111	122	134	119	124	134	121	108	105	132	123	118	123	123	124	127	111	125	136	110	117	120	104	124	121
FBXO11	159	157	158	153	162	157	167	158	149	160	151	150	139	149	153	157	155	171	157	151	170	148	157	155	157	154	156	155	151	157	163	160	156	152	153	154	154	158	154	163	152	155	159	156	160	158	155	166	149	158	153	150	156	154	158	163	165	158	162	165	155	150	148	152	159	166	157	152	157	151	150	152	152	163	159	158	165	157	143	161	155	163	156	151	153	161	154	158	159	158	154	164	159	160	148	155	153	155	153	156	155	152	152	159	156	162	153	153	160	151	157	158	150	152	162	155	154	164	163	150	157	152	148	150	152	157	161	153	159	155	157	162	150	160	158	156	152	152	163	149	157	156	158	165	153	162	144	152	160	152	154	164	156	161	153	152	155	147	164	158	160	153	157	151	153	157	151	162	160	157	156	156	152	147	152	150	152	157	158	151	165	145	163	151	157	153	151	147	170	159	157	152	154	152	158	164	158	158	157	177	142	145	155	158	157	158	160	152	159	159	160	151	149	164	153	147	161	152	154	159	152	148	152	154	161	145	149	152	154	162	152	156	154	163	163	151	153	152	155	162	156	154	158	148	147	150	153	168	155	151	157	151	164	153	164	157	150	158	158	162	159	170	155	151	151	170	159	155	148	154	162	152	164	150	155	151	151	152	143	148	149	156	152	149	167	146	151	151	161	154	157	158	158	155	158	156	155	160	160	156	157	151	162	153	158	157	158	147	154	151	152	155	151	154	155	157	162	149	157	160	154	160	152	155	150	160	158	156	162	155	152	146	154	159	168	149	156	156	154	160	153	158	157	150	157	159	151	168	154	155	157	162	170	153	157	158	160	149	158	158	143	153	161	157	151	151	154	155	158	153	166	158	149	160	151	148	152	158	155	163	162	154	150	156	154	161	162	161	164	153	161	168	153	155	149	155	156	159	157	156	152	149	158	154	159	160	150	161	152	152	152	157	158	153	150	159	148	153	157	157	145	155	150	149	159	149	153	155	161	155	162	170	153	167	147	156	166	154	149	157	158	150	158	157	153	153	153	157	169	155	160	157	154	154	154	149	154	140	161	153	148	162	166	157	151	148	155	151	154	147	149	154	172	154	149	156	154	160	151	150	151	155	156	157	160	179	158	160	148	156	152	150	155	159	157	155	161	155	147	156	158	148	156	155	149	174	159	150	148	161	152	158	151	161	152	160	157	135	155	156	154	148	158	158	158	166	158	155	154	163	155	150	155	153	156	154	155	165	155	161	157	157	152	153	156	157	160	154	153	150	155	159	168	159	157	184	159	161	157	150	165	164	155	164	156	153	157	160	164	174	149	164	161	156	153	155	156	148	163	153	157	153	156	162	157	161	158	157	162	156	164	171	161	159	151	153	167	165	157	153	160	164	157	158	155	156	165	168	162	159	151	157	155	162	157	158	161	165	157	161	161	158	154	160	162	162	161	150	157	168	158	161	166	154	176	161	162	164	161	154	150	147	157	165	161	164	166	154	164	153	153	158	160	168	159	171	162	148	152	149	157	156	165	158	156	153	162	158	180	159	155	154	156	154	158	157	166	149	153	166	166	163	163	162	166	160	162	161	153	151	159	148	164	157	163	152	156	159	164	177	161	160	160	155	158	157	149	153	157	154	156	164	164	154	157	172	163	150	151	157	170	144	152	150	158	161	159	162	164	165	161	148	147	156	156	165	152	160	161	160	161	161	151	162	164	158	167	163	163	163	156	162	149	162	154	163	165	166	150	168	157	153	154	170	151	156	166	162	158	157	158	157	182	154	156	163	176	157	162	167	168	150	153	166	170	161	159	163	154	171	161	164	158	162	168	161	162	152	148	163	155	154	151	161	174	164	160	151	156	158	154	165	161	152	156	160	163	158	160	152	166	152	153	157	156	159	177	169	159	153	163	154	157	150	156	157	164	168	164	164	175	164	163	159	172	156	173	153	150	159	153	156	165	165	166	162	165	162	160	161	163	162	157	164	159	148	153	161	154	157	156	151	166	165	167	155	165	170	158	164	156	160	157	158	159	160	167	156	148	158	162	155	165	151	151	164	163	169	151	165	166	161	165	160	167	161	166	160	164	157	163	166	161	156	159	161	156	157	154	166	155	158	170	185	155	168	149	156	147	161	165	155	176	168	159	161	157	160	168	160	159	160	158	172	156	159	153	175	163	163	154	162	161	161	156	162	162	174	166	158	154	158	165	157	167	155	150	158	155	150	152	164	168	162	160	154	157	150	158	164	157	157	162	161	164	163	154	161	155	161	156	165	190	163	160	163	152	156	158	156	159	167	169	153	154	162	160	159	156	155	157	156	159	171	163	164	158	156	182	154	153	159	151	176	169	152	161	158	157	167	146	175	158	155	161	162	164	164	163	161	165	156	162	164	154	160	169	159	153	156	158	159	158	156	154	159	166	159	156	174	165	159	166	161	160	156	166	158	165	148	158	167	157	159	164	175	162	157	163	153	152	165	159	156	159	154	166	166	155	160	166	151	164	160	171	161	150	171	163	157	155
FBXO15	79	51	97	86	109	82	67	79	78	51	57	89	51	86	77	73	79	71	46	64	77	72	76	100	71	82	75	61	65	76	94	69	61	98	71	94	89	143	68	40	69	72	70	49	79	76	65	62	76	88	96	53	82	72	68	59	80	87	73	80	108	82	88	65	49	72	60	87	98	79	55	54	68	67	54	90	73	108	76	130	55	115	30	70	75	122	76	71	63	129	79	65	65	61	73	62	47	85	79	39	33	84	68	47	93	70	81	88	77	71	41	99	76	97	106	61	72	60	54	63	69	42	92	96	61	91	81	85	87	80	51	74	54	71	65	88	77	89	62	80	100	79	48	87	82	48	65	61	65	115	84	53	78	63	75	50	62	67	59	57	86	56	62	86	82	66	75	82	80	95	59	63	85	64	78	54	67	89	45	42	66	59	67	86	57	82	120	74	70	72	94	75	73	50	88	84	66	56	61	52	51	75	74	71	80	68	112	83	97	88	102	88	65	64	88	50	83	90	78	41	96	79	84	94	81	96	96	87	68	57	90	52	46	53	41	74	85	66	81	46	73	74	85	79	70	97	42	106	58	75	74	78	79	78	52	83	83	57	28	47	124	69	72	61	63	57	68	101	93	52	58	95	61	65	72	97	48	77	55	69	91	78	25	49	92	71	96	70	56	62	67	86	101	60	65	98	53	1	61	80	67	101	75	71	80	23	68	70	31	65	56	111	100	107	111	94	75	68	80	75	105	66	110	71	24	90	62	89	97	65	101	65	59	72	87	60	75	92	136	51	43	58	46	61	63	90	46	47	83	57	99	106	114	95	88	54	80	78	103	83	73	58	96	81	76	71	50	97	70	53	41	73	79	98	111	74	86	74	45	59	79	100	51	68	62	49	47	85	52	58	78	100	65	35	110	93	118	38	73	115	63	54	137	47	89	94	71	43	38	82	54	108	81	76	110	63	66	81	102	42	74	62	54	91	66	64	116	81	58	1	105	75	37	82	56	51	65	78	35	118	79	77	101	36	35	67	73	90	54	58	72	54	103	99	83	82	59	34	101	104	39	86	86	110	22	47	100	85	94	82	87	101	102	107	77	60	93	128	81	81	58	93	80	62	78	67	101	53	54	72	63	63	101	129	54	65	104	87	62	60	58	79	70	76	47	99	62	43	68	86	57	105	67	78	55	37	62	23	93	62	78	88	55	99	79	62	52	85	84	87	67	124	61	102	65	63	60	26	96	79	72	80	56	76	71	92	79	77	48	66	59	42	61	73	117	79	42	62	44	79	73	66	64	86	65	63	50	65	90	81	43	31	68	48	105	62	68	69	65	64	62	94	60	93	82	56	110	66	54	63	65	89	54	99	82	48	59	72	96	39	74	65	55	83	68	42	58	85	96	67	58	41	109	60	71	74	74	55	67	89	84	96	53	64	88	47	56	77	78	78	87	58	118	60	86	81	78	87	71	77	28	84	37	92	73	90	66	69	63	48	64	90	53	59	50	86	95	110	45	73	64	68	36	59	101	83	80	75	101	112	58	65	75	83	48	80	58	59	80	84	48	83	60	68	39	67	76	65	94	76	98	59	73	72	59	93	54	55	51	49	64	76	43	61	90	67	32	54	71	54	73	85	43	62	84	69	84	63	54	71	59	79	69	36	84	35	66	62	96	101	73	51	75	67	74	97	70	84	143	96	58	76	77	77	98	77	68	77	64	73	70	75	69	74	93	81	81	81	59	65	68	58	70	35	109	64	64	73	80	51	73	76	80	100	100	34	59	64	126	130	69	73	69	114	87	100	91	45	63	49	61	80	51	87	67	75	66	53	53	84	67	58	66	96	70	95	96	84	33	74	57	82	98	86	116	48	88	80	77	67	76	74	110	55	89	47	55	83	67	85	75	45	74	66	86	53	81	79	90	68	79	105	44	67	59	86	79	28	40	98	68	102	83	96	44	48	69	76	65	62	58	80	59	54	78	87	77	71	105	61	74	55	74	71	66	44	83	81	54	80	125	46	103	48	25	101	71	73	39	108	71	90	42	106	91	25	73	78	29	67	60	76	68	46	67	44	75	88	77	50	67	72	73	90	52	80	76	100	129	54	60	84	91	90	65	103	61	119	36	46	82	76	69	66	69	63	116	74	55	49	89	77	123	98	63	28	88	73	62	88	76	86	77	77	57	74	68	62	97	46	67	80	99	85	73	63	47	67	57	59	50	127	47	47	72	58	117	85	67	65	96	87	56	81	71	52	41	61	55	40	61	84	76	51	60	110	59	67	75	47	56	66	98	80	46	76	78	61	83	57	45	71	59	116	44	87	74	84	81	76	95	69	65	61	82	78	60	49	56	77	37	91	76	79	57	66	82	48	89	59	48	52	99	81	73	80	46	72	113	66	56	60	71	65	65	65	92	94	54	76	76	68	96	75	85	73	49	69	97	66	67	83	91	113	102	64	55	61	88	56	97	43	59	72	75	73	96	75	83	55	67	76	75	87	101	54	61	82	71	70	98
FBXO16	104	81	95	74	107	104	57	83	82	105	90	105	59	88	101	73	94	83	101	106	111	88	76	93	68	84	85	90	81	72	100	105	66	95	80	82	115	102	96	94	87	71	96	83	98	75	74	108	120	103	81	106	90	101	94	80	100	86	103	93	83	78	77	86	108	67	81	100	94	89	105	79	102	103	74	86	85	80	102	95	110	103	95	91	77	84	73	83	101	102	95	89	89	104	106	92	73	90	82	57	99	115	108	93	77	106	111	113	82	78	84	88	75	93	101	63	91	95	92	92	106	96	99	86	94	89	76	83	63	95	98	72	68	79	110	98	76	99	116	96	92	101	88	64	91	107	121	99	84	91	98	109	62	98	98	80	86	89	116	72	100	106	72	82	78	92	90	103	102	103	95	81	112	93	97	74	69	110	105	123	102	106	57	110	89	93	101	93	96	75	92	113	89	110	103	90	91	102	92	93	99	84	83	91	111	99	90	99	79	94	80	69	118	104	104	107	98	101	91	87	117	98	101	97	105	111	100	86	96	64	84	75	76	98	96	81	94	94	90	101	72	101	77	105	89	117	115	73	34	101	93	88	76	93	92	97	101	77	91	107	86	84	90	78	88	96	111	74	88	93	64	107	107	75	101	97	64	98	100	117	109	109	80	92	78	80	105	70	63	110	83	82	80	81	109	76	93	89	110	82	100	76	93	70	66	97	90	77	74	84	99	86	82	100	86	70	99	82	107	71	98	89	83	66	85	108	89	98	111	105	120	108	79	88	85	105	99	73	104	104	68	89	64	111	75	71	70	101	92	85	105	101	89	79	105	26	94	102	114	111	87	102	105	80	96	106	77	102	97	60	102	88	113	106	95	81	101	95	63	118	105	90	84	98	95	84	99	89	87	81	85	98	82	96	100	100	82	99	85	110	47	111	103	92	96	113	100	89	88	97	99	103	78	101	105	89	93	102	74	89	87	101	89	71	82	34	88	88	88	124	90	110	94	102	105	102	61	73	112	90	104	93	74	82	92	100	85	93	94	101	85	87	119	96	89	101	73	100	108	83	84	88	97	80	78	65	78	114	83	79	104	75	102	92	107	79	112	85	87	106	70	93	93	100	113	97	107	90	92	101	98	47	105	102	86	94	96	117	107	72	83	60	80	83	84	119	87	83	109	74	70	62	78	89	78	104	94	76	97	87	94	100	101	116	112	103	43	96	86	119	66	92	88	118	101	94	95	70	98	89	89	100	96	91	69	69	89	91	92	96	92	95	106	98	86	76	71	57	86	80	56	83	89	96	79	83	95	93	82	73	69	36	66	68	109	70	50	76	79	85	72	71	68	85	95	76	74	69	56	62	57	63	103	129	76	72	93	55	77	64	75	84	95	17	69	87	52	89	64	75	86	45	86	100	58	74	79	75	94	62	72	78	72	68	81	32	62	105	71	83	88	62	82	79	54	94	84	75	87	77	89	85	59	79	69	46	107	66	52	91	95	82	79	77	55	86	81	90	76	51	96	92	85	101	77	68	83	58	41	39	69	74	86	76	72	81	83	110	83	38	95	75	100	76	81	76	76	68	90	82	53	107	73	43	72	102	88	61	87	72	88	76	84	82	99	84	54	77	69	71	93	89	78	95	83	60	96	87	71	69	82	98	87	85	82	93	74	85	73	42	37	81	66	88	75	53	94	94	120	104	67	82	99	88	116	74	67	83	75	75	81	56	118	88	83	96	47	76	92	82	70	88	61	28	81	61	66	92	81	83	65	79	84	85	85	68	37	68	91	82	72	91	62	84	100	99	86	58	88	84	97	86	101	69	49	68	75	89	79	37	61	48	83	98	70	80	71	97	61	46	74	96	80	49	81	72	77	82	81	50	69	106	85	60	67	74	47	99	80	83	58	41	87	74	76	62	64	78	96	84	98	87	81	68	59	72	79	94	108	83	94	71	76	87	102	84	110	64	65	70	60	62	33	71	76	66	94	82	81	36	90	83	83	79	48	78	73	92	72	62	97	21	110	103	89	68	79	66	62	86	75	97	58	98	84	68	81	67	54	56	97	97	103	83	109	102	65	81	71	57	69	88	45	84	105	92	71	74	95	72	73	77	61	90	56	77	80	84	67	82	75	51	92	72	68	70	89	80	45	56	84	40	51	107	63	86	94	90	55	79	70	85	66	60	67	71	81	81	67	70	75	71	69	88	56	80	41	85	62	102	69	75	69	65	69	73	82	75	94	84	76	68	93	67	56	66	99	57	87	19	86	91	75	59	45	83	70	40	90	43	100	88	70	83	67	62	65	90	63	71	80	79	74	94	63	90	92	99	72	100	80	73	74	61	83	84	76	71	79	75	57	72	75	66	81	70	85	84	68	55	75	74	87	71	70	92	56	76	104	55	59	78	76	55	97	65	81	82	81	69	102	78	66	46	71	66	81	66	73	72	76	75	81	99	79	29	61	74	94	69	91	77	82	88	68	102	77	75	95	54	72	96	65	85	112	94	63	102	84	76	93
FBXO17	97	106	86	143	111	113	121	111	69	106	102	95	74	108	96	141	109	100	76	76	101	90	107	110	120	133	85	111	109	93	82	103	119	107	112	102	130	111	96	124	111	121	96	116	96	94	116	78	92	94	97	118	103	120	113	124	80	132	104	114	105	113	96	148	118	125	121	75	104	113	139	114	94	106	114	98	125	111	91	126	125	114	103	109	72	110	125	107	111	115	70	133	116	91	80	138	77	101	106	117	87	103	100	78	126	103	82	146	127	112	101	109	120	104	139	129	135	74	141	124	80	81	76	108	117	120	118	117	109	116	124	126	109	144	113	106	108	111	114	157	130	132	91	82	110	96	131	141	102	106	146	128	120	108	123	133	79	93	111	109	101	93	106	122	102	110	79	109	105	105	96	110	90	79	110	119	121	112	102	65	141	94	99	72	122	104	107	105	106	116	108	126	115	112	122	119	120	73	101	98	121	115	112	119	98	130	118	104	134	110	126	114	85	86	95	84	85	112	111	132	117	121	122	123	83	121	114	69	96	92	106	72	113	74	62	80	105	99	99	122	125	105	91	88	96	42	140	112	93	96	88	115	109	100	103	97	118	94	90	123	113	93	113	117	122	101	113	116	103	111	108	117	103	96	143	110	135	114	99	99	93	112	107	145	103	85	105	112	136	135	130	103	119	133	81	125	100	119	141	102	107	116	127	115	118	110	118	126	86	104	112	101	104	103	105	106	75	107	87	50	88	127	109	116	85	109	106	78	76	131	108	169	95	122	121	82	128	118	109	107	138	95	148	100	125	122	62	79	119	103	93	134	111	99	112	72	117	109	131	112	137	76	93	115	112	76	74	107	81	113	148	145	120	111	106	130	116	125	117	93	124	124	123	105	139	73	152	114	120	130	108	105	120	89	88	130	115	103	97	100	93	128	117	129	115	126	90	76	95	112	97	114	92	129	92	117	102	115	97	92	83	90	125	123	126	101	106	126	115	70	125	89	83	123	81	100	137	120	114	107	107	121	119	80	130	106	111	112	126	107	130	137	97	95	120	108	114	104	128	102	90	80	102	118	139	98	115	109	109	86	101	116	107	111	92	105	108	122	116	94	83	106	119	108	105	121	69	79	120	93	67	118	108	123	105	80	133	107	141	101	102	90	107	112	115	144	134	120	116	117	102	79	104	103	108	107	109	135	101	80	111	83	116	97	144	115	140	140	115	103	103	114	159	108	106	98	112	138	86	102	84	100	85	113	115	129	121	102	88	111	105	105	102	103	108	169	126	85	124	124	129	153	136	125	142	113	117	158	110	164	143	124	92	117	118	126	120	110	138	121	111	77	112	115	83	141	125	144	129	128	123	136	170	77	92	127	117	132	124	130	124	142	138	136	127	133	131	129	119	100	139	139	118	127	125	116	125	136	148	157	116	118	128	102	144	103	110	136	115	106	136	111	126	95	67	84	124	147	139	154	121	150	124	119	142	128	148	87	142	122	134	155	139	115	120	150	122	131	138	133	147	134	87	72	124	115	141	124	116	91	117	121	120	137	157	141	72	90	134	76	136	138	106	135	65	126	128	117	121	143	126	105	145	132	119	131	139	110	122	130	107	113	142	103	124	125	125	117	113	92	114	141	50	94	131	88	139	80	119	123	139	111	117	78	148	146	64	117	139	138	114	65	122	131	117	134	121	130	134	135	122	152	117	141	71	136	136	115	120	141	115	139	83	126	115	135	131	114	125	85	130	91	140	152	119	151	97	135	126	107	151	108	137	104	109	116	145	124	121	114	104	130	102	126	132	148	134	142	104	120	120	129	133	82	123	145	124	110	104	89	118	153	131	98	149	116	138	66	107	134	128	145	124	167	117	182	134	117	147	76	150	122	112	101	135	134	92	152	169	127	142	114	108	130	112	119	134	150	138	159	127	121	109	117	156	130	148	108	125	104	83	116	85	148	131	132	154	114	157	161	137	119	95	115	140	141	123	142	114	133	103	104	133	95	118	134	125	146	123	117	125	108	142	87	146	133	136	96	111	122	131	124	132	110	127	125	131	107	113	142	150	92	128	137	165	119	134	101	126	130	139	147	132	134	83	144	105	127	117	131	120	148	136	144	145	154	128	114	110	124	151	147	131	146	129	119	119	143	127	135	124	121	126	130	115	104	112	164	112	145	137	129	152	84	131	123	135	136	101	106	131	125	109	137	146	117	121	127	127	78	83	114	105	131	131	122	122	119	108	131	131	113	161	87	71	106	96	154	98	97	121	121	120	118	122	155	117	154	116	132	174	55	135	106	93	132	112	143	96	141	80	167	101	117	83	94	113	139	133	115	114	124	126	145	135	123	123	103	133	126	111	162	114	122	124	93	89	130	129	122	159	119	121	133	195	110	121	115	122	128	102	75	117	113	96	118	133	121	120	159	162	122	121	84	137	116	129	78	111	127	137	129	104	130	115	167	117	123	156	121	107	127	143	135	102	103	121	114	136	129	131	128	162	122	127	92	155	139	106	103	124
FBXO2	101	140	136	131	126	93	116	129	168	104	92	128	139	102	127	96	104	104	144	93	122	126	115	117	121	176	125	149	131	107	117	106	94	112	129	145	133	120	103	127	108	135	123	136	109	147	107	100	158	107	124	108	98	123	122	124	75	118	123	123	120	116	103	113	111	92	93	90	117	85	175	110	137	81	123	106	92	135	76	119	155	139	147	152	140	122	116	104	133	135	96	153	112	112	146	146	82	118	120	117	139	151	137	107	129	157	112	137	139	136	110	117	108	104	121	112	126	111	120	113	112	77	160	106	145	144	95	137	129	141	111	107	126	142	151	115	138	139	97	170	112	98	170	85	114	139	95	133	117	107	117	122	106	102	125	151	143	135	95	130	135	161	123	135	113	135	86	106	119	105	122	117	121	94	128	119	115	142	85	111	131	103	130	183	83	163	163	122	107	102	105	150	136	162	126	102	104	112	128	152	85	125	125	118	107	115	108	106	119	115	132	120	114	97	94	96	122	115	132	102	144	105	117	134	84	108	157	116	108	122	123	90	132	156	56	130	148	93	162	103	131	109	86	147	101	163	93	118	166	125	117	130	81	104	156	123	139	161	106	113	114	123	134	96	110	113	98	103	140	147	106	134	101	130	150	144	139	151	122	142	87	103	109	176	123	167	129	127	123	133	122	93	111	129	131	105	131	104	109	141	125	129	132	105	96	98	94	112	109	112	146	167	123	110	130	121	85	119	120	91	134	121	124	88	153	137	135	80	88	147	148	112	165	124	93	102	120	104	148	76	113	128	84	175	129	119	133	81	97	103	123	160	110	143	154	154	129	122	143	158	155	73	124	130	141	107	174	152	85	112	122	140	107	132	134	125	165	99	129	114	135	136	110	107	101	80	158	128	115	83	129	112	87	142	138	129	127	122	139	132	127	121	124	108	160	133	98	97	115	153	103	107	123	163	89	117	152	140	112	90	93	79	105	117	138	139	138	128	141	126	149	63	100	130	152	105	142	105	60	137	144	118	121	100	135	132	139	140	138	128	114	150	155	120	132	149	95	149	146	114	115	122	124	104	155	124	120	114	114	115	174	112	139	124	102	160	137	128	150	130	96	153	114	111	129	69	123	134	166	141	106	144	125	136	144	75	135	181	141	128	116	144	120	132	143	135	83	131	117	105	118	122	111	121	100	96	127	143	120	144	98	121	146	136	124	129	85	93	97	109	127	127	139	137	162	106	74	137	102	99	80	108	135	124	122	117	139	80	117	143	174	139	142	123	123	148	108	80	65	122	93	77	153	87	172	117	102	90	117	95	155	147	106	138	99	168	134	85	129	117	77	104	106	129	101	130	116	164	82	123	110	82	158	144	123	105	76	87	96	156	138	70	79	73	111	152	124	94	118	114	133	73	128	124	123	110	121	126	139	95	123	115	143	88	104	117	99	137	98	83	145	95	133	90	75	103	114	87	133	95	132	116	126	88	75	159	146	91	101	136	141	102	132	87	100	119	88	105	122	131	110	162	144	132	120	112	86	78	78	93	92	153	87	96	151	119	70	100	62	88	160	71	113	102	59	115	98	125	116	110	103	90	97	70	112	115	115	131	126	87	128	115	180	117	150	94	124	111	108	113	148	90	79	89	138	86	142	144	129	120	115	94	139	161	143	148	75	85	90	75	118	100	123	103	106	111	81	131	149	132	122	124	136	139	96	95	126	98	97	104	94	121	112	108	122	81	83	116	166	103	157	66	57	87	145	163	61	142	157	97	96	124	97	110	92	78	86	124	125	51	91	70	84	117	103	156	106	132	154	88	134	96	123	65	92	135	123	96	109	77	106	149	163	87	92	108	79	60	91	82	143	98	92	120	115	84	170	105	170	70	110	104	120	100	92	76	94	132	109	95	68	146	101	166	112	94	134	115	97	102	119	118	81	93	81	94	119	79	140	116	106	116	97	142	74	135	146	100	102	116	70	118	81	116	122	121	118	131	125	171	118	130	84	84	98	96	135	136	130	123	118	78	127	118	128	117	104	131	159	109	97	97	102	76	153	140	139	109	136	109	162	138	131	117	140	121	86	115	150	162	80	162	138	126	96	90	138	105	117	105	86	154	104	117	132	89	118	127	139	96	78	102	139	119	103	124	123	146	70	148	148	72	85	128	126	95	128	81	90	138	76	80	94	109	117	73	120	68	84	130	139	112	100	87	128	126	122	116	134	152	59	87	100	79	109	115	134	159	137	89	102	118	124	88	95	129	150	92	109	124	138	83	77	96	86	162	126	98	98	78	165	116	99	122	133	104	107	123	100	132	93	114	110	126	89	115	92	88	109	137	107	111	152	87	71	111	116	97	104	101	150	99	127	134	104	97	120	141	119	143	144	84	133	104	152	101	84	112	122	144	84	79	121	56	134	131	90	118	131	104	145	109	90	94	86	136	105	70	114	140	139	122	71	130	75	102	131	142	112	116	129	83	131	137	100	108	125	105	132	140	111	172	87	155	129	95	135	123	96	122	137
FBXO21	165	153	164	148	157	148	154	146	156	158	154	150	158	150	158	152	149	158	146	152	160	145	152	154	158	153	170	153	145	143	163	159	160	158	148	164	160	151	156	161	143	145	159	156	159	146	157	163	140	163	158	149	165	159	153	149	152	165	163	165	148	153	150	155	175	156	153	152	158	147	160	146	158	160	159	159	166	157	147	162	162	167	166	147	131	154	156	149	154	157	145	161	159	150	139	153	161	153	151	156	148	153	148	150	152	165	152	142	156	149	169	173	147	147	165	158	154	164	156	150	146	153	151	152	151	161	159	154	152	150	154	157	153	150	150	161	145	151	162	135	147	150	169	155	146	153	158	144	157	152	158	154	158	150	162	150	143	147	165	157	158	152	150	147	157	160	156	146	161	154	151	161	160	150	148	144	155	139	154	152	159	146	145	151	145	145	144	140	156	155	148	154	152	154	161	164	168	166	156	147	151	147	149	150	163	159	158	160	152	162	161	161	153	162	160	147	154	149	152	165	150	152	150	142	159	154	156	144	157	150	154	154	158	157	163	142	154	150	158	152	151	149	159	145	151	154	150	155	154	162	147	151	154	159	159	152	138	160	149	155	153	159	152	148	144	165	160	160	144	152	154	152	168	147	161	139	145	152	156	141	161	156	153	146	157	161	158	144	159	151	158	154	157	146	157	164	152	156	157	142	158	154	155	157	173	158	154	146	149	153	147	155	153	150	161	155	161	144	162	154	143	155	155	165	156	144	162	156	153	160	140	147	162	147	161	161	149	162	152	157	152	161	156	149	148	162	158	161	151	166	162	143	160	147	151	141	142	147	149	162	150	165	159	151	148	146	148	153	161	160	171	160	153	156	150	156	155	156	146	158	152	141	152	162	154	161	158	158	155	148	153	156	146	155	147	151	153	156	150	154	150	157	150	153	152	157	148	160	146	143	158	156	161	154	149	151	142	158	153	155	149	158	148	158	159	152	146	155	159	160	169	154	151	157	138	158	160	158	162	148	144	150	166	154	177	144	152	155	172	153	149	145	155	149	156	150	157	144	170	154	149	159	173	156	154	137	163	158	156	156	152	155	164	155	154	160	153	159	152	156	147	156	159	153	150	158	149	155	146	154	165	148	147	165	152	165	157	163	147	158	152	154	160	148	146	172	157	153	140	160	151	153	150	162	143	156	155	137	145	170	152	153	148	162	168	155	154	153	155	155	156	153	152	150	150	147	155	147	152	155	162	155	148	155	153	157	147	154	160	145	152	150	156	157	149	161	163	164	156	147	167	160	149	147	141	159	161	160	156	156	152	156	148	148	166	141	162	163	157	149	155	156	154	157	168	158	155	152	158	153	159	164	147	164	152	158	155	161	149	154	156	159	159	162	159	143	147	151	147	160	155	166	149	149	163	157	165	161	168	165	156	158	151	162	156	159	157	146	158	160	152	163	149	158	166	150	157	145	154	166	155	157	146	153	158	158	161	149	157	152	147	157	153	151	161	161	165	149	144	150	156	145	156	166	159	142	158	154	162	155	161	155	144	150	150	147	158	151	157	157	154	160	150	152	146	158	158	161	151	142	148	163	156	158	146	149	146	154	150	158	150	157	147	148	155	157	153	152	160	146	158	155	152	157	151	148	166	150	155	160	151	150	152	151	156	156	156	166	160	158	157	142	152	158	158	157	147	155	156	160	150	159	148	149	166	149	154	150	157	181	149	156	147	158	156	155	166	177	150	153	150	158	158	160	147	154	159	155	145	147	161	153	159	154	153	146	155	151	164	160	156	148	153	161	168	162	149	152	145	165	155	138	148	159	152	155	157	147	148	164	159	148	144	141	163	151	164	169	165	161	146	155	164	154	168	151	157	151	147	163	155	147	157	163	160	147	155	157	154	160	159	152	157	146	158	168	158	155	160	163	169	162	151	148	156	157	153	156	163	152	152	160	161	168	166	154	160	164	168	144	149	160	158	156	155	170	152	153	161	153	151	156	146	155	157	146	151	147	152	151	149	158	151	156	155	155	161	160	140	160	154	152	152	152	138	162	145	154	156	152	146	156	165	161	157	151	155	153	151	145	149	155	145	153	153	146	155	158	152	149	150	162	162	150	148	159	145	156	148	152	145	158	157	165	153	150	149	159	164	157	146	158	160	167	145	159	147	166	152	156	152	150	162	155	165	151	150	161	167	152	152	164	159	153	154	147	148	155	150	144	161	148	167	159	158	149	155	140	147	160	160	153	150	152	155	155	159	151	163	158	153	153	163	157	158	150	155	156	157	162	147	157	153	148	140	149	161	160	156	151	156	154	157	158	155	146	166	156	160	153	157	159	154	146	162	147	138	159	149	158	153	157	158	141	153	152	140	146	160	158	157	155	149	172	151	159	161	153	144	160	147	156	150	149	151	133	160	158	159	155	157	160	172	155	160	138	161	164	156	150	159	153	158	147	159	154	154	154	153	164	151	165	159	158	158	146	147	147	149	158	156	133	160	153	168	151	147	158	145	162	154
FBXO22	135	146	137	128	146	151	125	146	153	137	133	143	137	123	148	135	136	158	143	142	159	131	134	139	125	136	135	145	132	133	142	140	128	145	138	129	144	138	145	151	142	139	142	129	143	134	129	136	151	146	143	133	131	133	137	139	151	144	122	135	136	130	135	142	133	149	137	137	138	135	129	130	148	143	135	140	140	135	152	136	141	145	129	139	136	132	127	140	133	135	142	132	137	139	147	140	137	137	133	127	153	148	137	136	134	143	141	143	144	130	142	136	126	132	159	128	134	131	145	132	137	136	136	133	145	148	131	135	128	141	148	132	125	133	138	136	127	139	158	131	129	140	142	138	134	137	153	144	129	136	141	146	128	140	146	146	148	139	135	131	142	147	134	135	130	138	136	145	145	136	132	134	151	133	131	132	132	154	139	168	156	146	136	133	139	134	141	134	148	134	131	152	133	138	148	147	143	141	137	143	144	142	125	148	144	137	139	140	137	143	133	133	140	138	138	133	152	135	136	144	155	131	153	137	144	152	136	133	135	142	132	146	134	143	139	136	142	135	148	136	134	141	149	146	151	143	140	128	139	148	132	137	135	151	137	135	134	147	137	166	133	148	137	130	130	162	140	132	132	136	130	143	152	132	138	137	134	140	140	135	133	156	122	158	138	138	149	129	153	143	136	139	134	137	143	131	127	149	147	133	134	134	148	130	131	131	136	141	139	132	133	135	135	137	131	132	148	138	139	136	138	137	141	130	132	127	144	144	154	148	155	151	138	144	138	137	134	133	141	136	133	138	135	145	131	131	133	155	135	139	138	138	154	133	127	124	139	138	135	146	139	142	150	138	134	143	133	148	144	126	164	142	150	139	133	136	144	137	137	133	142	135	138	140	137	144	147	137	142	143	132	151	131	142	143	134	130	142	150	140	129	146	136	150	149	148	145	151	128	141	140	141	137	138	141	139	142	137	135	135	138	138	138	136	137	144	138	134	138	137	128	164	143	136	146	132	147	130	131	139	140	133	131	145	162	141	137	136	139	144	136	140	154	133	133	147	132	142	151	143	139	145	162	127	135	131	132	150	130	134	143	129	161	132	140	144	152	134	141	144	137	139	148	133	145	137	150	138	128	148	141	127	136	137	141	142	128	146	147	132	131	125	144	138	138	133	138	149	148	141	133	149	130	141	133	133	138	130	147	139	134	138	123	142	155	137	137	154	150	148	130	139	131	147	127	132	133	150	143	145	140	144	137	133	143	131	131	138	129	140	146	127	141	142	137	149	142	153	139	143	157	141	145	141	137	136	142	148	154	158	138	146	138	146	156	144	162	142	157	141	141	151	132	154	148	149	143	141	137	129	146	155	136	148	145	155	142	158	148	151	143	147	147	147	141	134	143	146	125	138	133	142	134	150	126	139	133	138	140	150	133	138	138	139	152	131	143	150	137	145	145	141	139	152	147	142	138	145	138	149	149	150	129	137	147	139	147	136	142	131	132	143	139	143	134	152	150	140	143	148	148	150	137	147	132	145	153	152	146	148	145	136	145	140	138	135	133	135	138	139	139	146	136	133	145	136	149	149	140	146	147	140	164	149	143	136	142	144	139	154	149	133	147	134	138	151	144	127	130	132	145	147	141	129	134	146	150	149	143	154	150	142	137	136	148	139	151	153	152	153	146	147	149	144	133	148	157	138	162	148	150	143	158	144	146	136	147	144	143	155	146	142	154	144	137	149	140	146	145	155	150	152	141	154	140	142	145	144	158	144	149	155	148	139	146	139	140	138	135	155	149	160	134	133	144	145	139	132	142	149	137	132	146	146	149	138	138	140	141	141	144	148	149	153	152	165	144	159	146	148	146	154	136	146	131	153	152	142	149	153	143	158	130	149	146	146	139	151	153	153	143	142	145	137	129	125	138	151	145	154	154	135	154	150	145	156	145	135	148	141	142	132	146	142	137	149	148	132	155	145	142	130	149	141	131	136	152	141	153	148	139	159	150	143	148	138	140	140	139	145	138	152	139	138	141	143	143	150	139	133	145	147	156	152	137	135	154	145	145	147	145	146	151	142	153	139	137	151	144	127	136	147	142	135	156	153	142	135	130	141	138	142	146	141	129	137	140	135	141	147	161	136	150	156	138	135	134	132	149	149	148	147	145	149	146	135	141	144	144	137	142	141	152	155	137	146	140	146	154	147	140	134	155	147	158	141	154	143	132	161	144	143	138	142	145	143	133	139	147	143	133	129	155	141	151	143	147	145	152	150	136	152	147	132	144	141	141	139	151	145	152	139	149	136	152	142	131	144	149	149	136	152	139	150	134	146	152	137	140	142	139	141	142	146	153	149	156	135	141	145	152	154	140	135	132	147	135	140	147	153	147	146	147	150	153	146	152	136	156	138	141	130	139	144	135	155	143	135	131	156	151	144	135	155	142	146	151	139	134	141	153	155	150	137	151	149	141	143	150	129	140	141	137	141	134	136	145	147	144	144	152	131	140	139	159	153	139	155	139	153	141
FBXO24	41	64	52	77	60	73	42	56	95	59	69	52	96	52	65	57	64	63	69	46	58	74	64	83	53	43	63	55	62	54	65	46	57	95	68	56	64	76	38	62	69	94	47	61	52	70	44	35	62	49	80	74	58	49	52	76	89	66	58	48	59	56	52	71	52	62	44	66	39	70	54	59	64	47	68	74	56	58	41	67	60	76	85	53	67	50	71	77	53	66	79	80	70	96	97	90	37	57	61	25	48	84	62	64	49	77	60	68	54	53	41	77	70	75	52	58	65	35	57	26	51	28	58	53	83	91	58	72	63	72	63	78	77	105	56	62	96	68	50	68	67	66	49	51	78	47	45	77	75	70	47	78	46	70	75	56	64	69	51	48	75	50	67	54	36	65	58	69	63	65	71	54	53	20	67	60	53	45	41	67	72	57	62	97	37	59	80	53	69	61	58	56	72	48	75	47	42	59	86	52	60	38	67	63	70	72	66	56	66	56	57	57	62	56	63	64	105	63	59	56	69	66	66	66	73	64	49	67	64	50	62	30	63	44	43	68	73	85	67	51	80	82	62	68	51	58	56	52	80	60	79	71	71	35	48	53	72	56	53	66	60	57	68	54	51	60	35	55	49	69	44	64	44	61	50	71	70	71	87	53	69	48	28	49	66	46	62	71	56	71	56	69	55	46	63	60	39	53	41	77	68	63	55	52	55	49	47	54	40	52	69	67	68	54	54	63	70	67	64	57	74	66	41	53	60	69	55	41	47	70	38	37	60	70	57	60	71	61	71	28	47	48	74	67	77	68	57	54	67	74	74	72	65	61	56	54	74	70	87	65	48	61	53	52	71	59	83	58	41	61	78	70	58	62	64	55	33	46	52	50	77	73	41	55	69	72	51	56	64	55	90	59	65	42	71	60	57	24	67	75	66	67	78	68	84	53	66	39	62	57	52	58	42	59	68	61	79	80	48	42	46	49	60	48	73	64	61	40	57	84	56	69	66	85	79	45	43	62	44	47	100	62	58	87	50	74	61	63	57	55	52	47	75	70	79	54	50	56	66	59	52	60	80	61	75	18	56	79	50	43	58	72	70	64	58	64	86	59	72	60	63	71	49	65	56	47	82	82	78	66	78	47	66	73	53	79	59	84	58	58	68	66	44	69	55	58	76	52	72	47	57	39	57	71	49	34	61	52	79	78	56	68	69	73	63	64	54	64	66	71	44	49	58	77	64	55	64	58	86	79	92	56	48	65	56	65	59	52	47	75	63	46	66	66	56	70	1	61	66	76	56	56	29	54	67	46	55	46	52	65	45	64	74	43	41	45	42	60	58	57	48	49	60	68	52	62	56	43	65	67	64	60	68	65	59	67	69	43	53	57	57	50	67	62	65	82	68	34	49	37	65	44	74	47	47	36	68	51	67	52	64	59	69	28	62	49	63	57	56	49	56	55	61	46	54	55	65	70	43	53	50	69	43	60	56	34	58	64	71	35	51	79	50	48	40	66	42	39	48	48	52	79	70	55	65	68	57	54	46	52	49	66	32	58	110	63	73	57	54	43	71	28	45	66	64	41	71	50	69	38	60	43	69	61	70	57	69	53	41	68	51	44	45	55	33	43	56	54	54	60	67	67	42	1	61	51	51	55	44	44	84	53	37	63	62	69	66	64	79	51	58	48	71	46	43	64	42	60	66	79	54	65	36	65	75	35	52	56	50	56	75	63	46	60	60	62	54	76	44	65	64	1	57	57	53	69	66	55	11	48	52	51	87	55	88	62	40	60	60	17	62	69	46	67	68	59	69	72	79	62	56	92	75	66	44	56	57	54	61	68	53	66	46	64	54	48	66	20	50	52	54	56	64	52	63	78	63	47	53	70	50	14	44	50	34	30	64	51	52	55	73	47	54	54	56	51	57	78	46	64	54	63	54	57	48	68	71	47	38	72	71	48	58	67	38	66	69	52	39	68	62	54	57	53	51	46	57	55	73	70	51	49	52	50	54	71	75	54	62	68	66	57	56	57	36	42	44	51	48	56	55	39	76	55	55	42	54	56	46	42	54	56	60	67	97	60	52	13	62	38	59	69	70	60	47	67	61	56	64	50	51	63	83	91	43	64	42	71	48	40	47	44	66	60	64	70	74	63	54	54	81	58	53	81	63	64	63	53	39	51	56	58	70	48	42	74	58	67	50	52	64	66	78	56	71	41	53	50	71	67	38	48	60	53	57	48	60	74	58	56	57	54	57	63	54	80	52	66	53	59	61	74	62	56	73	82	55	52	60	21	43	82	55	72	50	55	45	58	51	63	58	51	69	70	56	44	62	73	61	50	47	51	50	71	29	75	53	47	72	48	77	72	46	61	64	64	55	72	50	50	56	36	61	66	75	52	60	72	39	64	64	43	54	55	80	51	53	43	65	61	69	40	57	66	48	52	50	64	50	62	37	67	45	69	57	64	62	63	79	52	55	52	65	54	40	81	42	68	76	34	90	62	49	52	80	28	54	63	73	61	45
FBXO25	153	143	125	136	151	116	143	136	124	141	141	150	130	137	141	123	135	146	148	151	159	132	149	148	150	158	144	139	133	130	138	165	148	142	142	143	150	139	159	139	141	125	138	144	149	131	150	152	148	142	135	157	137	140	148	126	144	151	149	144	145	144	141	133	135	135	138	151	144	145	130	132	147	135	150	145	144	151	136	151	143	144	132	137	146	144	149	148	142	149	138	127	161	145	159	140	142	151	143	152	132	145	152	127	140	154	133	139	156	143	172	152	138	145	122	145	143	152	127	133	138	138	142	124	138	143	147	137	144	139	132	128	134	141	142	144	128	139	158	146	130	136	150	139	137	153	133	141	147	138	145	129	152	133	150	136	127	146	162	149	161	149	145	131	145	145	136	145	147	148	133	133	141	159	144	138	146	137	156	139	141	141	146	144	128	134	145	132	148	147	138	138	134	149	144	143	148	138	132	137	128	129	134	138	145	153	151	148	136	143	152	144	154	137	132	144	149	136	162	144	131	146	126	139	154	166	140	116	139	136	143	135	141	144	145	137	149	142	146	156	143	143	142	141	139	152	143	145	127	146	132	129	136	123	135	135	135	137	168	138	145	151	156	136	133	169	148	148	140	148	145	146	148	130	156	146	116	149	145	152	161	142	131	144	145	128	159	137	122	139	139	150	148	138	138	150	135	120	149	141	145	146	144	148	155	153	128	142	143	146	149	131	135	138	148	149	156	131	154	106	144	141	148	145	126	142	156	141	145	137	135	141	139	158	138	155	147	150	142	146	129	147	146	137	127	153	142	151	129	122	145	153	154	129	148	119	147	147	141	143	130	146	151	127	133	140	127	130	149	144	134	132	145	145	130	138	146	146	130	153	139	130	128	145	139	141	141	141	138	139	135	154	140	142	141	139	146	143	132	152	119	145	140	141	141	152	151	148	130	131	142	142	133	136	135	132	136	142	146	145	156	132	131	147	137	133	137	137	160	144	143	155	117	140	146	150	114	146	162	136	139	127	147	159	147	144	137	145	128	141	139	132	150	146	163	134	147	124	125	130	134	134	156	147	131	126	151	144	140	129	141	149	164	143	139	148	152	150	142	150	130	138	147	149	149	165	154	137	129	144	143	126	147	145	155	143	140	144	145	130	132	130	146	137	137	142	149	131	124	146	124	142	138	140	135	148	150	107	145	138	143	143	132	153	131	144	114	132	127	147	141	144	127	143	146	140	144	140	134	133	164	147	134	146	133	151	136	144	142	143	135	138	139	149	144	144	139	144	135	127	142	138	124	124	126	148	162	152	147	141	130	141	141	130	133	127	171	137	137	131	138	132	143	134	152	135	138	135	143	146	133	128	124	147	156	143	127	134	140	130	134	141	138	134	144	138	161	140	142	151	143	147	147	137	152	140	154	139	135	136	150	147	138	137	119	129	119	141	144	139	136	133	115	139	152	149	146	139	154	153	143	127	134	130	140	135	127	118	139	144	143	125	138	140	137	145	146	139	138	145	141	127	140	142	146	138	161	139	153	124	107	149	133	140	141	122	152	134	127	138	155	145	138	129	153	130	133	146	145	133	141	157	134	134	120	135	133	142	137	133	141	151	134	122	147	144	132	141	154	127	142	121	143	147	146	140	149	138	136	138	138	131	142	135	149	130	128	139	135	138	122	118	150	146	152	141	136	159	135	154	135	134	128	140	158	141	156	145	137	133	132	125	139	146	145	136	136	154	106	152	127	146	131	137	150	128	134	152	134	137	141	141	130	140	157	127	134	138	146	136	147	128	135	149	164	139	139	133	129	129	151	119	133	135	136	134	154	131	118	136	135	149	125	129	128	143	143	142	121	135	144	159	150	150	149	130	165	130	137	126	137	145	148	142	144	139	117	132	150	142	135	130	151	125	146	150	148	133	157	141	137	154	128	122	144	148	130	126	164	144	150	139	121	148	140	138	136	156	128	130	119	147	126	136	149	140	151	143	145	150	134	141	157	144	145	124	131	169	139	130	138	138	143	142	132	130	131	135	133	150	132	135	143	135	145	129	144	135	130	125	138	162	153	153	132	146	136	139	129	133	131	124	142	139	163	125	131	146	143	158	137	145	128	127	126	146	132	147	134	134	143	130	138	126	142	136	147	134	140	141	135	146	141	144	124	140	143	138	152	138	134	141	143	143	146	115	136	141	134	131	143	149	136	137	130	129	132	144	145	129	139	148	141	123	139	128	151	140	124	148	151	140	133	153	118	138	132	129	143	127	151	154	149	143	122	128	134	142	150	141	150	126	138	140	134	135	152	146	143	135	133	149	145	156	137	131	148	141	141	145	147	138	133	142	137	133	122	136	98	116	139	126	136	142	138	131	119	103	140	123	136	132	134	147	136	144	128	140	140	154	122	132	140	127	149	140	133	151	149	140	152	149	156	133	138	134	141	136	145	143	141	147	136	140	142	138	129	137	146	151	142	130	151	142	137	137	135	148	148	131	127	129	132	144	146	134	124	155	132	147	145
FBXO27	89	89	109	133	84	95	93	114	97	88	103	115	97	85	100	97	98	99	67	67	96	100	92	99	107	119	103	106	110	77	69	102	102	100	115	114	122	109	97	113	111	121	133	108	117	108	99	66	90	116	106	106	101	127	102	133	121	142	130	107	104	107	97	129	138	141	120	109	94	116	137	79	106	103	105	95	115	108	60	109	141	109	116	105	117	102	98	96	102	103	67	130	117	99	102	43	103	96	106	101	71	103	89	82	93	104	64	135	105	96	102	99	97	97	146	112	112	90	143	134	106	55	116	120	121	129	97	128	100	98	111	100	87	138	121	106	122	138	97	153	126	113	92	60	83	100	103	113	96	98	126	152	99	98	116	122	64	82	110	100	107	76	95	100	85	108	105	66	103	100	94	113	92	62	110	94	110	113	70	75	128	64	94	50	113	112	120	85	76	110	95	110	111	112	100	104	111	87	97	71	114	101	86	131	132	96	108	105	129	82	103	99	112	101	58	66	86	96	111	168	100	87	100	109	78	80	101	84	83	75	115	65	97	89	48	76	122	65	90	94	96	67	100	109	82	99	163	100	62	93	54	97	69	120	88	85	84	133	85	130	108	72	119	88	95	74	108	106	106	87	90	127	67	96	113	110	94	102	107	126	83	104	54	132	103	104	114	116	134	111	105	83	98	71	78	106	78	120	77	87	78	106	118	96	103	102	122	98	78	101	97	114	101	103	99	106	82	87	116	79	101	113	103	106	119	115	120	58	89	102	95	154	99	118	125	103	127	97	116	122	113	120	143	107	118	101	49	80	87	105	98	115	93	98	121	87	128	88	117	85	127	60	103	127	116	95	43	123	72	104	123	141	103	119	111	112	123	106	121	98	130	115	128	100	111	57	154	94	101	117	61	97	93	79	115	119	108	107	104	98	72	124	111	114	131	104	95	63	118	111	100	99	87	110	90	129	97	88	112	62	46	80	109	106	118	71	102	124	112	23	125	49	80	133	87	86	137	100	60	126	101	111	105	114	131	100	110	78	117	65	101	94	100	95	120	93	99	68	94	110	83	107	100	99	142	132	108	96	98	89	104	103	100	99	85	93	126	109	107	80	82	74	109	97	100	118	110	68	99	70	93	101	100	109	100	93	111	115	134	101	86	92	85	84	83	152	113	115	106	129	58	127	94	108	98	80	103	118	87	64	94	86	113	102	124	79	119	136	115	103	97	112	139	107	105	72	88	132	113	116	98	68	77	119	104	109	115	75	84	99	110	92	98	112	101	148	132	130	147	108	164	161	137	134	130	106	119	166	152	182	128	147	100	125	69	128	127	137	141	138	146	133	112	152	46	163	149	149	164	110	146	152	180	125	132	148	156	134	147	137	144	144	149	147	150	131	129	142	93	109	132	146	102	100	98	117	108	126	129	162	106	103	136	153	131	129	148	153	130	158	142	140	115	143	161	135	108	162	134	161	130	161	121	137	151	118	133	130	180	125	147	147	135	138	126	171	138	123	149	135	166	141	153	142	113	174	155	153	160	119	138	151	131	167	120	148	130	102	132	144	122	164	138	166	164	122	172	138	110	148	141	132	160	135	143	113	157	128	138	157	104	113	142	142	136	142	126	105	103	66	129	135	132	66	137	168	146	86	131	158	147	129	112	121	151	150	133	163	154	163	117	81	147	162	107	148	150	134	123	123	143	147	145	139	52	146	139	104	132	156	82	152	122	135	137	94	160	127	137	177	167	132	146	174	158	170	171	144	131	136	156	180	162	122	94	140	176	156	108	146	146	118	152	102	121	145	144	150	69	132	120	126	153	143	156	130	113	102	116	158	164	165	125	144	162	153	166	63	160	155	128	126	95	192	109	189	148	135	147	69	169	162	106	138	146	149	142	141	164	131	161	108	158	164	101	111	138	184	109	159	157	117	159	139	159	157	150	133	130	107	78	103	175	157	157	146	173	101	181	166	158	103	154	134	137	147	136	137	130	140	103	119	142	124	147	93	140	151	136	151	131	149	125	129	147	157	160	110	130	106	177	149	149	137	124	128	132	172	106	153	173	95	146	130	167	121	152	143	128	132	154	164	131	131	88	162	129	107	99	144	130	160	140	194	146	153	150	114	124	118	181	165	124	174	157	99	105	162	126	147	104	148	142	130	119	144	107	170	152	142	166	129	157	172	132	161	145	149	173	137	141	106	119	131	169	115	150	134	133	73	146	141	153	166	150	126	108	139	138	130	106	100	150	149	140	132	94	178	93	147	132	141	162	98	146	149	119	131	113	150	172	122	159	99	109	132	102	142	137	150	143	178	139	120	148	131	137	112	137	131	104	118	149	152	160	173	117	91	125	153	152	175	131	121	125	155	104	140	147	130	163	151	144	157	198	154	126	109	122	129	136	104	91	167	130	158	141	106	108	178	164	146	101	168	150	118	123	182	98	125	143	115	147	132	146	187	106	154	139	119	108	142	128	144	124	139	111	153	150	132	125	99	178	127	151	116	149	148	145	87	144
FBXO28	155	157	157	151	159	155	154	148	179	153	152	159	160	150	155	157	151	180	138	152	169	148	147	149	150	147	145	153	152	147	151	152	150	148	142	147	158	153	149	159	143	161	159	157	156	158	149	151	159	159	149	143	155	147	162	158	156	157	159	160	145	144	146	154	168	155	159	140	152	152	147	152	169	158	148	168	158	152	151	151	151	154	160	153	145	151	145	153	159	145	171	158	156	157	155	154	147	154	142	148	155	155	156	166	145	161	158	149	150	155	151	154	143	153	159	144	156	155	159	157	152	141	155	150	168	153	150	159	149	148	156	153	155	144	152	160	155	152	186	147	148	164	157	154	152	164	146	149	161	145	163	160	148	148	159	157	160	158	160	150	163	159	146	153	148	152	160	159	163	160	155	159	155	154	149	159	144	152	156	173	161	154	150	150	160	149	144	146	177	152	153	148	157	158	156	159	152	159	150	162	145	152	158	161	168	153	153	155	154	157	149	147	155	147	147	155	155	149	157	146	161	147	151	144	165	156	160	164	160	161	146	147	154	162	161	158	158	160	164	154	146	153	155	153	152	154	145	153	167	153	159	144	150	158	163	149	150	153	157	150	148	176	149	147	151	171	157	148	140	164	151	157	157	154	159	158	143	152	141	150	153	158	134	153	166	156	153	151	162	143	159	156	147	150	153	149	161	157	145	148	154	149	157	148	150	153	159	146	157	145	156	154	146	146	151	147	163	168	153	158	154	149	149	144	142	153	158	153	148	149	151	159	154	158	153	159	163	148	145	163	160	152	138	154	151	152	152	159	156	147	160	155	178	158	148	159	150	144	174	158	158	145	161	163	148	150	152	143	155	147	149	144	154	154	155	156	157	164	153	159	167	150	162	156	160	154	154	155	182	153	157	171	148	159	143	153	146	151	169	162	151	148	146	154	154	152	150	156	154	156	171	152	162	150	157	163	152	158	152	154	151	164	149	151	151	146	144	153	166	156	148	182	149	158	157	152	167	145	152	156	152	164	151	148	152	153	157	168	157	163	148	153	163	155	150	156	151	151	156	148	154	170	168	148	153	143	151	159	146	157	160	145	170	147	158	150	159	149	140	168	152	149	152	156	157	156	162	160	157	159	154	154	157	148	152	154	152	155	157	160	152	158	152	158	159	155	160	149	151	157	154	147	156	163	153	151	158	147	163	163	156	150	151	159	156	169	157	158	167	163	150	146	152	142	152	164	158	157	161	155	166	149	147	144	158	145	157	164	152	143	148	157	158	156	150	152	154	159	153	144	166	159	156	147	153	153	143	161	154	155	145	160	146	155	151	140	154	152	157	143	154	155	151	152	154	156	154	148	154	143	154	163	163	151	155	150	149	151	169	152	154	152	154	164	151	151	159	164	152	153	150	160	142	135	143	144	153	159	153	164	151	149	149	150	159	147	147	159	148	161	156	157	155	157	158	151	154	157	153	158	150	153	144	156	161	162	160	152	155	152	149	152	148	142	155	161	162	148	145	152	150	151	152	152	147	147	160	153	154	150	157	149	158	149	157	149	152	162	160	158	153	166	157	148	150	147	158	151	144	149	157	146	160	156	152	156	154	155	153	149	158	155	151	153	155	155	155	143	154	154	157	152	160	146	145	158	167	149	162	157	149	157	153	147	156	157	157	160	154	161	157	153	158	163	153	152	153	155	158	145	153	150	153	146	161	147	151	149	152	157	151	149	151	154	156	152	159	165	156	158	155	166	151	158	157	148	153	158	153	158	164	154	148	152	158	153	158	155	150	157	150	154	152	153	156	150	152	151	148	165	158	149	150	148	154	149	149	150	144	157	160	152	156	143	156	156	152	154	159	152	150	161	150	151	149	154	143	157	155	148	154	146	147	154	152	155	149	154	154	152	152	147	154	148	144	148	155	171	154	155	157	152	147	158	147	158	151	150	156	150	144	147	156	154	162	144	152	153	159	155	147	152	150	157	146	145	155	154	152	161	150	151	145	159	155	144	153	152	145	160	150	159	144	149	145	155	154	158	147	147	155	158	154	163	146	158	164	152	150	151	166	129	159	152	165	145	153	155	155	147	157	158	147	148	150	161	150	149	143	146	149	154	150	162	156	146	144	148	148	154	150	157	160	155	149	148	144	151	162	156	147	151	151	165	156	163	148	158	147	163	157	142	151	160	150	152	155	158	157	153	149	148	157	156	162	146	147	149	148	156	153	156	162	147	156	144	147	148	147	158	150	153	155	153	160	162	148	153	151	154	152	159	158	153	163	157	151	154	162	154	147	153	162	145	146	153	150	156	160	149	152	156	143	142	145	158	159	160	152	155	150	153	149	138	167	155	163	168	145	158	158	158	157	157	146	151	156	145	162	156	155	151	140	162	151	153	156	150	150	162	157	157	148	157	149	148	156	150	147	151	159	160	156	152	145	149	163	160	156	156	158	149	153	143	143	151	145	152	143	148	145	154	155	157	153	146	156	159	159	146	157	137	152	149	162	156	150	151	156	145	151
FBXO3	147	155	145	142	150	136	151	140	147	146	147	146	140	141	141	139	143	157	136	149	168	147	147	146	148	141	143	144	146	138	149	150	148	147	142	148	143	145	149	147	145	148	149	142	153	153	146	143	152	148	147	137	149	144	149	158	131	141	145	150	144	145	147	134	147	154	144	152	151	143	148	140	151	148	151	141	146	152	160	154	141	154	142	147	134	149	148	153	142	148	143	147	154	146	136	141	148	143	144	149	142	147	148	138	145	155	129	149	153	146	153	151	139	144	149	143	149	138	149	146	149	141	149	143	166	144	152	147	146	144	139	139	149	146	157	151	139	139	164	136	139	146	148	148	146	153	155	137	147	145	148	136	150	139	148	129	149	151	150	148	159	146	145	140	144	146	142	151	151	146	144	147	141	148	143	138	146	157	142	138	152	147	145	131	144	140	144	143	157	149	144	144	154	143	151	153	148	140	133	145	142	153	140	141	145	150	150	145	138	148	151	146	141	146	146	139	144	147	147	152	133	138	138	142	145	137	144	144	142	140	143	147	145	157	155	147	148	141	148	137	145	147	150	156	149	157	158	149	141	140	147	147	153	143	147	132	134	132	148	152	150	164	147	144	137	169	153	148	145	146	151	150	152	148	145	142	130	139	137	140	145	165	131	134	158	132	146	144	153	136	145	147	149	150	146	149	153	129	148	134	135	149	141	145	150	144	149	152	144	148	146	148	146	145	146	148	153	135	155	146	147	148	151	145	136	150	142	158	157	145	165	152	145	144	147	146	144	150	148	147	140	143	138	135	140	152	140	151	140	151	154	144	165	147	144	142	154	144	155	154	141	154	149	143	147	154	136	160	149	146	139	156	138	147	146	151	149	149	149	153	153	144	139	147	145	146	134	154	154	141	147	160	152	149	146	142	149	152	140	145	135	130	145	152	142	157	145	153	146	140	151	147	147	141	142	148	149	148	148	146	142	146	138	158	138	150	150	146	155	152	150	175	133	142	146	146	125	144	136	149	149	139	149	141	149	146	147	149	134	146	143	153	152	149	146	156	151	134	134	148	139	155	163	150	129	137	152	152	149	137	150	148	164	146	147	154	149	153	142	152	145	150	148	151	143	149	154	151	135	147	148	142	146	150	147	152	151	145	136	162	140	145	150	147	147	153	150	144	148	149	143	158	139	149	141	140	144	133	145	154	149	151	146	146	140	150	147	147	153	141	141	156	146	140	144	144	143	130	134	141	150	157	139	142	147	149	142	163	140	146	156	159	147	151	148	142	151	159	145	137	155	142	147	133	152	148	157	152	146	156	153	137	148	155	145	143	161	144	161	139	135	145	144	145	148	141	146	144	142	149	143	152	147	168	147	147	158	148	158	140	142	144	147	156	141	141	129	154	149	151	148	146	148	144	151	144	150	147	150	153	152	150	148	152	140	147	147	149	152	148	151	142	149	158	155	138	149	149	162	151	148	152	138	157	152	156	138	147	157	145	147	137	146	146	143	142	143	155	136	140	146	142	155	152	147	138	148	131	158	152	153	149	160	141	166	157	158	153	156	148	153	162	149	139	143	141	135	148	156	146	150	150	159	144	152	146	143	149	153	150	152	151	160	142	154	149	140	139	147	138	151	142	151	162	143	165	158	154	146	148	144	136	154	141	152	150	152	155	153	154	153	143	166	149	152	152	147	149	144	144	154	157	142	146	149	144	148	156	141	149	143	134	157	156	152	143	142	157	152	151	152	149	145	142	147	143	143	146	147	138	152	143	148	144	141	148	137	157	149	142	138	151	144	152	155	155	172	144	132	160	156	143	141	146	153	143	153	138	137	138	147	147	146	142	151	146	144	155	149	143	152	145	153	145	147	148	140	149	161	140	145	155	148	148	154	148	154	146	152	150	153	148	148	139	146	145	143	151	153	149	143	151	143	150	149	142	151	145	154	153	127	144	150	162	142	153	139	154	143	142	138	149	132	146	151	146	146	149	137	143	146	136	152	155	157	135	153	143	150	145	150	145	138	141	138	154	151	145	157	149	147	143	153	150	152	152	149	144	147	135	154	141	143	136	140	143	146	154	154	153	146	143	150	147	143	164	155	152	147	156	146	145	154	154	146	156	133	148	153	152	164	145	158	144	142	143	148	127	156	150	143	156	143	153	141	155	146	146	145	142	138	147	147	155	160	136	156	156	153	147	153	149	157	149	151	145	130	148	146	154	145	141	146	135	146	146	151	148	147	153	150	143	146	145	151	141	147	138	155	142	142	141	150	146	140	136	149	148	160	139	142	154	154	144	148	145	153	142	153	147	147	151	144	151	147	140	153	149	145	142	158	152	148	149	153	145	167	138	129	154	152	151	154	146	142	136	155	166	152	145	151	151	134	144	138	142	150	147	154	157	145	141	144	149	150	138	142	147	145	157	154	157	155	141	147	153	150	143	152	143	146	154	160	148	146	146	150	141	152	147	150	148	154	139	146	153	157	154	146	144	143	146	135	141	149	147	142	153	143	147	150
FBXO30	139	139	145	134	119	127	149	135	124	135	124	140	132	129	130	141	131	149	127	132	159	123	132	129	134	114	128	132	129	124	130	138	138	123	130	134	138	126	140	141	131	133	130	131	124	133	137	123	131	146	136	120	138	133	131	129	140	134	134	143	136	131	148	143	143	148	139	145	134	138	134	132	128	135	135	145	131	135	115	139	135	129	121	129	131	136	134	138	131	129	136	138	140	125	124	133	134	136	128	134	129	124	129	135	131	133	133	134	136	130	140	124	128	129	146	128	131	143	149	127	136	128	122	130	138	142	137	131	134	131	140	128	125	115	132	136	120	129	155	130	124	134	138	124	117	126	135	130	136	132	130	136	133	147	135	139	137	128	132	134	131	129	134	133	132	137	133	129	125	130	136	141	134	135	129	131	132	137	137	149	142	127	121	121	131	128	125	131	155	138	137	137	134	129	127	127	134	128	128	145	144	137	135	136	140	130	139	128	140	139	136	134	121	139	139	127	116	136	130	136	131	134	131	131	126	127	132	125	138	137	128	124	132	128	138	128	142	134	137	131	129	134	150	127	126	124	146	131	131	140	127	126	136	144	151	131	121	130	126	131	135	153	128	127	128	156	131	135	128	132	140	124	137	125	145	129	123	118	118	122	135	145	127	140	141	137	128	129	145	128	136	123	135	139	128	137	132	145	134	128	136	134	130	132	138	138	137	138	143	131	129	136	127	132	132	133	128	132	142	137	132	134	135	130	122	125	139	142	140	142	136	136	141	151	136	148	135	134	127	136	138	131	138	125	127	139	131	135	132	131	115	134	153	133	126	130	133	126	141	120	128	127	133	127	132	134	116	129	148	132	145	135	132	133	125	138	136	127	140	131	137	130	134	135	144	147	141	137	146	133	131	153	130	137	113	132	131	136	145	137	123	146	130	144	138	136	125	140	123	134	129	126	140	118	132	135	125	130	134	142	133	139	132	141	130	119	123	135	139	128	134	159	125	136	126	139	124	133	128	136	122	127	137	125	162	131	124	134	154	124	139	134	138	126	129	133	134	127	159	131	137	135	142	134	134	137	135	135	127	133	125	129	156	131	118	133	135	137	125	136	132	126	135	128	121	139	131	127	132	130	125	133	135	132	128	123	125	122	129	146	129	134	133	130	131	141	139	120	148	136	137	136	126	150	133	135	130	130	125	131	136	122	124	142	137	139	136	129	128	136	134	133	135	139	126	127	141	146	134	130	121	116	122	131	133	133	134	132	140	124	133	127	119	139	137	128	142	157	134	133	137	143	140	135	131	137	138	161	143	152	136	117	133	143	145	134	136	147	139	120	150	138	134	142	133	146	154	132	142	134	149	138	137	133	154	135	144	148	153	136	143	138	141	138	131	128	140	152	139	136	141	151	132	142	134	138	138	140	134	144	138	138	142	138	134	140	132	122	130	149	134	141	147	150	143	134	137	130	142	147	134	150	133	144	146	138	148	140	146	130	133	155	143	133	138	153	157	136	124	142	135	130	139	132	131	150	142	148	142	150	166	126	151	145	132	136	139	149	146	140	136	151	130	135	142	131	145	147	135	139	122	146	143	149	138	135	142	139	137	147	146	138	128	137	131	151	135	130	137	131	145	144	154	131	126	136	143	126	137	158	135	135	141	144	137	136	148	141	143	152	153	149	135	150	141	149	140	135	151	132	150	141	124	126	147	130	140	139	150	140	136	127	137	144	130	162	155	150	151	150	155	149	134	143	125	149	154	136	143	143	159	148	144	147	129	129	153	143	136	150	145	132	152	137	162	143	135	136	137	153	141	144	131	148	139	135	137	134	142	144	153	122	137	135	150	150	144	149	140	141	134	140	136	146	130	149	128	137	125	150	144	133	130	137	159	134	132	141	150	145	137	126	136	131	131	132	134	148	160	145	133	138	135	132	144	154	135	132	138	139	129	135	149	147	146	137	142	138	147	137	143	137	138	136	137	134	142	139	134	144	139	129	140	154	147	134	133	137	131	149	134	147	125	150	130	145	152	141	151	135	152	143	135	146	119	141	155	146	129	136	136	136	143	141	143	126	144	137	135	133	141	159	130	133	131	151	130	138	129	132	144	138	138	141	137	137	144	128	142	139	155	142	154	141	143	139	132	137	146	141	139	141	147	172	129	141	141	143	135	133	149	132	147	160	139	130	138	149	141	138	133	136	144	149	162	132	142	138	135	151	149	145	147	139	157	132	133	132	130	145	138	137	149	137	141	155	142	138	139	144	129	136	145	141	134	124	120	151	149	156	134	130	140	132	136	139	137	138	142	141	150	141	144	160	135	152	136	136	134	141	139	133	125	134	151	148	152	140	124	146	131	143	144	128	132	153	135	132	152	148	142	135	110	153	140	133	139	136	136	135	130	125	136	145	130	110	146	138	127	144	137	145	144	138	127	117	142	157	141	139	141	123	137	132	137	150	131	135	171	130	132	131	137	149	150	142	132	153	119	134	141	122	138	136	139	135	131	142	139	135	139
FBXO31	141	144	134	142	140	138	145	132	134	138	136	142	140	142	135	135	145	137	160	133	132	140	140	147	136	136	140	134	145	139	121	135	138	148	151	136	135	147	151	143	144	139	144	147	145	152	133	136	137	133	145	149	138	136	146	136	135	146	135	136	140	140	133	139	129	141	139	145	143	135	141	144	145	138	139	135	137	140	129	147	143	153	141	139	127	140	139	143	135	150	138	135	153	143	140	143	147	139	140	140	130	133	138	130	148	149	133	139	152	145	140	141	141	146	130	140	138	144	122	134	130	148	140	136	134	145	133	151	141	146	134	139	145	143	142	139	138	146	145	138	147	141	137	146	147	143	129	138	138	144	139	136	140	140	143	140	121	147	147	134	145	148	142	138	137	140	127	142	132	148	143	140	142	148	148	141	140	136	137	137	124	133	131	137	139	147	140	136	132	137	142	132	142	145	137	138	135	141	138	140	119	126	137	139	133	143	140	140	138	135	147	138	141	139	148	144	145	137	136	143	141	151	147	138	139	157	145	146	144	141	143	129	148	127	130	136	141	149	144	141	144	140	139	135	143	154	125	137	130	132	136	141	143	141	152	128	147	141	150	128	139	137	144	140	134	143	126	143	140	137	127	139	147	137	143	141	135	143	157	142	150	133	132	136	140	134	142	146	133	142	140	139	143	138	141	145	135	120	139	146	137	140	141	138	144	139	138	137	142	136	133	142	142	142	146	138	126	141	137	129	141	144	135	147	137	134	147	136	139	131	129	129	137	140	142	148	138	138	151	117	125	147	137	129	142	143	138	134	139	145	141	148	151	146	146	147	146	147	143	150	139	142	133	130	143	129	124	128	137	145	144	130	136	140	143	153	150	142	127	147	141	148	138	136	135	135	135	143	146	132	145	131	145	142	138	146	141	140	142	145	140	130	152	143	143	133	144	138	138	141	140	144	147	135	134	140	126	139	137	139	146	138	141	136	146	138	143	135	144	143	138	134	125	130	132	145	133	144	145	140	156	143	147	136	121	151	147	135	138	140	153	133	145	141	146	147	142	133	146	148	144	133	147	138	139	138	137	147	145	139	144	140	141	143	138	153	136	144	145	144	145	144	146	147	141	137	132	137	143	142	143	139	133	146	147	132	143	143	132	139	144	135	148	143	135	135	134	131	121	124	138	139	140	141	138	143	143	118	147	131	141	144	142	151	133	139	152	138	133	149	149	135	144	142	133	135	149	130	140	145	143	127	130	145	146	141	145	138	145	139	145	135	135	151	138	152	135	149	145	145	142	140	131	140	139	143	149	139	143	140	148	142	152	138	150	141	146	146	139	136	136	135	141	138	141	131	143	147	149	144	146	153	139	146	132	147	143	149	129	148	133	147	140	141	150	145	148	139	143	140	145	160	140	152	143	150	151	140	151	145	142	142	138	141	138	144	144	128	142	141	141	151	138	137	153	152	151	144	144	149	143	128	139	143	150	130	151	141	139	141	142	144	149	145	141	136	145	140	132	150	142	134	136	142	148	139	138	142	146	151	143	148	137	131	140	146	137	132	141	152	144	129	143	141	141	152	146	147	137	139	143	138	147	137	145	147	141	139	133	135	132	138	147	139	139	129	141	143	142	139	143	141	145	144	144	138	144	125	146	141	140	132	145	133	139	134	141	139	141	133	145	121	150	146	135	139	129	147	149	142	143	140	128	150	145	143	149	136	141	147	135	142	127	141	141	141	150	126	138	142	148	133	146	140	140	139	151	137	139	132	130	146	144	144	151	141	138	148	151	141	148	142	155	143	134	144	149	142	135	157	138	135	139	142	142	147	144	142	142	140	148	143	135	141	135	138	144	144	146	150	131	138	147	144	149	140	135	133	145	140	148	123	141	143	140	142	131	134	150	137	138	138	142	150	139	147	146	146	149	140	142	139	151	140	144	152	142	132	156	142	135	149	150	138	142	166	137	136	134	142	134	148	146	145	154	153	140	140	140	140	147	142	148	142	142	140	147	132	146	140	150	143	142	148	147	145	128	129	128	145	144	135	135	131	142	135	147	138	134	144	147	144	140	155	145	137	139	136	137	146	133	125	146	144	134	125	147	141	142	134	141	150	146	131	143	149	142	146	148	132	141	145	138	150	142	154	143	137	135	146	143	142	152	151	140	144	136	140	138	152	151	141	151	141	144	137	141	135	152	148	137	150	141	143	145	137	137	147	141	135	135	147	142	148	142	139	142	144	138	140	146	148	146	145	135	142	135	142	131	136	144	137	140	150	138	138	141	153	150	140	140	127	135	142	147	143	139	138	139	150	147	140	143	131	141	136	153	135	149	147	134	140	147	131	143	129	133	142	141	130	145	148	145	141	148	140	134	142	140	131	153	148	138	138	133	132	136	146	138	148	131	138	149	136	135	152	156	146	151	136	141	140	139	146	148	137	130	140	143	146	135	149	143	147	139	151	142	142	146	140	139	146	153	149	134	142	144	141	155	146	133	140	144	145	154	135	137	141	140	138	143
FBXO32	141	170	173	178	135	138	116	140	151	156	130	142	182	168	133	132	188	203	146	121	167	147	127	142	125	148	135	129	169	145	137	149	121	149	143	147	164	144	156	145	141	179	140	172	126	167	120	140	128	155	138	141	153	136	140	164	151	158	156	124	127	129	117	164	154	168	170	154	146	152	123	178	136	140	124	152	159	124	152	139	160	149	119	171	159	125	128	161	171	141	150	144	145	140	135	144	139	132	112	126	150	139	161	137	181	145	179	144	151	138	175	143	155	146	105	113	158	127	147	145	175	165	133	179	148	155	122	155	125	164	152	139	155	149	146	166	154	143	175	133	172	159	145	144	137	156	142	152	142	144	173	148	126	163	173	166	157	135	153	121	153	147	125	171	128	126	166	182	124	144	149	163	148	160	123	156	118	141	154	126	131	164	161	134	153	154	130	151	177	130	166	147	162	130	146	143	152	149	135	180	167	127	160	147	140	149	133	133	142	165	135	128	143	144	140	155	155	160	165	148	137	156	141	164	127	155	154	158	168	149	125	144	172	135	140	141	136	137	158	143	134	186	155	137	146	134	170	125	149	147	140	154	141	144	172	149	150	130	160	128	125	197	140	160	145	161	144	127	148	143	115	134	167	139	140	147	143	146	154	131	147	150	162	158	145	144	155	158	123	164	176	140	134	169	137	127	131	73	148	164	191	132	146	120	141	154	162	118	167	130	138	150	144	146	135	128	146	171	137	187	141	165	126	123	125	151	152	155	155	148	136	178	158	145	147	161	140	124	138	169	174	135	145	142	155	134	173	165	181	153	145	161	171	154	152	161	152	147	163	163	192	199	133	163	138	137	165	143	174	132	104	148	132	158	148	173	139	139	165	144	134	168	172	138	188	154	171	163	193	162	169	178	173	153	136	158	125	164	138	151	166	152	150	159	146	130	137	142	146	153	139	127	181	179	149	172	117	170	126	157	135	142	131	130	153	139	146	156	135	153	155	137	138	143	139	158	143	131	138	171	128	172	137	117	130	147	161	146	122	165	158	158	131	139	158	150	124	170	139	136	175	162	150	135	165	144	133	172	163	152	125	126	154	157	144	145	145	144	152	132	132	157	155	144	138	163	127	141	178	145	137	183	144	147	132	150	156	161	167	168	145	177	147	129	183	143	196	132	174	168	165	137	143	177	174	162	151	147	160	140	159	143	143	158	154	161	173	153	153	159	121	123	192	139	166	151	149	168	139	145	140	142	143	136	165	122	148	167	133	140	142	137	135	129	120	162	145	130	181	155	149	165	138	145	179	119	162	157	152	165	180	158	128	168	150	172	173	144	170	164	135	164	113	152	163	139	164	185	168	140	153	172	186	116	156	129	125	155	160	166	164	160	142	154	143	165	164	137	118	135	152	158	126	107	130	147	135	143	135	148	127	123	149	154	158	138	147	149	149	166	174	155	169	157	161	156	134	159	191	154	167	164	165	152	167	154	145	155	155	148	166	139	184	162	151	159	146	166	163	146	151	167	157	137	126	149	159	140	150	140	156	184	163	155	161	165	148	149	152	144	158	156	166	151	155	149	129	148	121	177	164	135	164	174	145	190	157	165	158	158	164	125	184	174	166	150	142	139	131	165	159	149	125	166	173	142	150	155	152	170	144	135	176	186	179	152	130	142	134	171	130	161	154	150	129	151	145	149	136	116	154	144	172	162	146	192	155	122	165	148	154	145	139	171	167	142	142	150	210	141	143	122	178	119	173	170	166	160	166	164	142	144	135	157	137	141	145	181	142	150	143	109	169	126	174	163	163	163	175	142	145	161	157	137	155	162	151	169	184	144	151	174	171	168	139	139	164	125	145	158	151	167	134	152	137	121	152	145	172	146	158	169	130	158	161	162	164	162	157	145	156	188	146	189	132	127	160	159	164	171	121	134	123	158	155	133	161	157	146	131	149	146	153	162	148	158	145	132	149	169	158	123	151	156	173	161	168	166	156	159	185	169	143	157	134	165	159	143	170	157	151	146	160	173	170	149	141	157	156	132	152	137	149	143	168	159	152	160	154	155	133	148	132	160	143	160	130	149	153	186	141	137	168	169	160	165	164	143	134	153	171	161	169	159	159	154	166	130	162	166	156	158	140	152	158	167	131	157	157	163	151	167	158	118	173	154	127	130	164	183	143	168	136	151	152	144	165	155	168	157	181	138	142	161	152	160	140	158	161	145	142	155	173	163	146	172	130	159	164	170	133	116	152	137	159	144	147	157	163	136	178	138	160	118	157	192	167	167	151	136	182	141	148	146	167	173	127	164	182	172	150	150	146	152	139	165	141	143	151	159	130	156	167	140	149	154	138	153	142	139	158	163	150	159	173	138	173	171	156	161	162	161	177	144	157	136	135	145	156	163	154	135	117	150	168	162	143	137	136	155	148	166	132	171	164	143	148	142	115	153	162	157	145	163	137	148	148	161	134	124	134	149	183	162	170	138	145	161	201	147	135	146	162	147	186	147	165	130	148	139	164
FBXO33	137	135	138	134	152	135	134	130	127	132	121	127	136	129	128	134	126	143	129	133	146	127	138	132	140	128	134	130	122	124	125	142	137	129	129	126	128	120	138	156	129	122	141	132	123	128	139	139	131	128	134	135	131	132	125	128	124	111	138	154	136	130	137	125	120	133	128	131	131	130	136	127	129	141	134	129	167	142	126	140	129	137	128	124	122	140	140	135	125	134	126	126	129	125	128	128	152	134	131	138	123	143	121	124	128	127	125	122	138	129	129	132	124	134	122	134	128	144	122	117	130	143	134	131	139	125	139	139	136	126	124	130	127	122	128	137	130	137	144	127	126	130	125	132	125	124	131	123	134	127	128	141	139	134	136	132	137	121	137	138	136	127	133	126	138	140	137	126	133	134	135	123	119	135	128	121	129	136	139	127	127	127	151	125	127	139	125	131	151	138	129	122	130	124	138	136	137	137	129	141	133	139	128	129	131	142	140	129	124	140	138	136	124	144	137	127	122	134	133	129	127	131	129	132	134	159	134	132	142	137	133	125	128	127	129	128	130	132	128	134	130	134	132	126	132	131	128	140	130	122	125	126	135	137	134	141	116	124	133	141	136	142	134	126	128	143	141	133	129	126	140	118	125	128	150	120	115	124	132	123	135	137	131	135	137	134	129	134	126	129	130	127	134	134	134	136	137	162	138	136	135	140	128	130	138	141	126	136	126	131	126	130	131	132	139	139	126	128	120	141	129	137	142	132	126	130	142	153	164	127	130	138	121	142	139	136	119	138	134	146	132	141	145	116	136	137	138	149	122	131	129	123	148	118	138	129	129	131	124	141	127	149	141	137	128	132	121	136	133	128	122	133	117	143	128	133	134	143	119	134	137	126	143	132	127	132	128	140	146	130	128	140	132	128	135	124	135	146	120	128	130	114	129	137	146	123	126	157	124	128	122	128	135	137	132	137	125	139	144	135	135	140	126	139	129	126	127	132	135	124	160	163	130	151	106	135	119	130	132	133	130	121	134	143	124	133	120	129	138	129	127	140	136	127	134	132	138	123	141	129	132	132	146	138	135	131	142	131	126	131	132	134	147	130	139	127	142	138	126	135	128	127	130	150	133	157	140	133	122	121	128	123	118	125	133	126	125	131	136	128	135	123	131	130	125	147	131	131	140	136	124	128	122	138	125	137	131	145	130	146	131	136	121	139	127	128	138	139	126	117	135	137	136	123	121	126	156	125	121	127	117	144	123	140	125	131	125	131	131	123	130	125	131	131	141	124	127	117	130	128	125	132	132	127	131	139	123	128	129	135	127	132	136	127	141	127	120	129	117	130	133	123	136	149	118	129	131	127	140	130	124	135	127	171	119	124	126	139	130	125	123	129	118	128	127	126	117	130	131	146	117	119	135	141	134	132	142	128	132	122	140	135	132	127	133	123	130	127	126	114	123	131	123	131	133	130	139	118	125	128	125	133	122	115	131	120	140	130	135	122	127	130	132	132	135	133	114	136	115	115	131	131	122	129	132	118	114	129	133	130	120	117	126	135	135	128	145	138	135	117	120	134	126	126	124	115	136	126	140	124	122	140	124	114	135	128	132	132	127	135	127	143	136	143	130	123	126	131	139	135	122	114	124	129	127	125	116	124	124	125	126	135	132	133	116	137	121	130	129	130	124	125	127	122	143	137	129	124	142	128	112	113	136	121	124	124	119	144	137	120	126	129	134	124	128	129	130	129	132	124	119	116	137	123	109	124	127	119	130	124	135	124	116	125	118	116	122	136	136	130	123	117	124	137	124	124	123	128	144	130	132	123	115	138	133	128	138	127	129	133	125	119	121	126	128	138	127	131	122	126	128	120	136	118	133	120	116	127	112	132	133	129	137	117	127	125	128	128	117	125	134	128	117	126	141	134	116	126	130	120	125	142	132	129	134	131	128	136	122	137	115	131	134	118	137	142	131	144	116	124	122	134	117	130	122	129	125	130	125	113	133	126	122	126	136	125	129	138	124	131	126	135	128	130	117	128	119	129	139	133	130	138	114	138	123	125	120	137	118	130	126	120	118	123	125	121	129	134	121	118	123	131	115	125	160	136	127	134	131	133	124	123	133	134	117	141	117	137	122	137	116	131	132	133	129	131	137	128	123	120	125	126	121	142	133	127	140	140	132	126	115	133	122	125	137	135	126	136	131	131	124	134	130	124	131	125	124	132	119	127	119	130	131	124	133	126	136	125	124	133	135	130	129	133	119	134	123	117	117	133	124	133	132	136	121	128	127	131	120	133	117	130	126	129	125	125	134	128	125	124	121	120	135	126	127	128	121	131	133	125	137	132	119	112	133	118	141	150	117	139	127	122	134	114	129	119	144	128	124	129	126	150	117	124	124	136	122	131	134	115	137	128	131	148	128	128	124	131	136	133	126	127	140	137	117	115	126	128	141	115	119	125	122	126	136	120	123	138	108	140	139	129	127	123	124	137	127	116	122	121	129	126	132	133	142	141	124	131	134	124	125
FBXO34	145	163	172	161	169	155	151	146	149	144	149	148	163	149	141	150	162	160	145	148	170	160	145	143	149	139	154	162	158	149	143	159	149	153	151	144	159	153	162	143	150	153	152	156	160	159	145	162	155	149	149	146	157	162	144	151	140	141	155	161	141	140	145	149	165	173	146	144	158	163	154	140	156	163	155	154	150	151	154	147	148	157	158	146	154	152	147	155	150	148	165	157	154	148	137	154	147	150	146	149	152	149	153	161	146	166	151	145	149	146	153	160	142	158	144	150	161	141	143	145	155	175	150	145	164	155	147	161	148	147	142	165	158	158	150	154	156	151	159	147	147	153	153	157	153	157	136	154	166	154	149	156	150	159	151	148	152	151	164	156	172	155	143	144	148	153	164	147	153	155	148	152	149	152	146	140	144	147	150	140	138	147	154	150	133	144	146	138	172	151	150	142	159	148	153	175	144	148	155	162	152	146	141	158	158	157	151	149	155	147	150	147	160	143	142	152	138	152	147	154	153	148	146	144	157	138	146	143	149	149	146	149	151	157	154	153	156	151	138	151	151	144	160	158	160	148	146	162	158	148	155	137	156	150	158	142	147	138	154	151	147	171	153	151	146	155	158	144	146	151	147	150	140	146	154	137	134	151	140	143	150	146	147	147	161	144	152	157	141	150	147	163	148	145	171	146	159	138	162	147	148	145	151	150	148	146	149	137	138	146	144	156	151	151	156	150	159	152	149	144	149	165	145	148	163	165	160	164	149	144	139	143	149	161	156	155	147	145	150	168	143	151	153	136	147	151	154	150	144	155	159	147	171	158	151	158	157	152	162	156	152	143	155	155	148	146	162	145	144	153	141	141	148	162	157	149	151	168	138	159	154	156	155	159	163	153	154	162	160	155	158	160	149	149	150	146	148	159	148	153	148	149	155	152	153	139	152	141	147	130	153	154	160	142	159	154	167	159	152	159	148	159	154	144	153	148	144	155	145	140	147	165	134	140	153	166	145	148	163	156	164	156	152	160	144	150	144	154	150	150	156	149	155	155	145	153	148	144	148	150	170	154	159	144	147	141	149	146	148	153	152	146	158	141	155	153	160	153	152	156	153	143	146	145	157	156	157	155	142	139	161	145	157	151	154	157	153	141	131	162	158	167	149	147	155	162	151	144	139	159	144	161	151	161	151	154	153	124	161	164	151	156	141	149	153	154	151	148	140	160	148	148	148	157	143	161	145	135	149	165	155	151	150	155	157	146	148	166	163	147	153	153	159	158	150	151	163	139	164	145	152	168	148	133	154	152	146	149	147	156	145	158	142	152	139	149	140	150	140	150	154	154	150	148	152	156	152	148	156	149	145	164	154	145	143	140	144	159	144	149	149	145	147	161	142	152	102	147	145	148	149	141	143	127	149	151	156	151	153	156	154	144	144	148	159	142	148	150	152	143	155	165	151	150	158	166	157	143	159	144	153	162	139	156	156	143	142	160	163	139	162	146	151	166	156	146	149	151	137	137	149	135	151	154	150	135	148	138	162	149	148	142	161	150	139	158	171	159	160	135	137	160	159	152	146	138	154	153	147	154	158	159	153	159	167	154	158	156	154	152	146	151	152	144	155	150	140	148	151	162	146	138	151	146	145	144	145	142	148	151	155	139	147	153	142	153	139	167	151	156	151	142	158	149	144	161	149	136	138	148	151	148	158	149	149	143	141	148	160	134	154	149	153	154	161	143	152	154	131	146	138	149	148	145	148	147	146	142	151	150	146	147	143	143	144	149	144	164	150	149	156	143	150	151	157	152	153	154	144	153	162	171	158	149	145	152	150	161	146	157	147	150	142	168	158	152	147	140	165	156	145	143	150	142	151	136	140	147	146	164	155	154	146	154	144	140	167	147	147	144	157	141	149	154	153	145	140	167	143	150	155	153	146	166	156	143	150	153	138	149	140	148	155	145	147	145	147	152	146	149	163	153	137	161	142	156	149	147	144	138	151	137	138	156	152	144	157	154	156	147	146	167	149	152	160	148	162	147	142	145	161	136	163	155	137	153	146	160	153	153	138	153	142	140	140	154	163	154	156	144	143	159	150	154	141	146	161	145	148	156	151	155	144	165	148	155	141	152	151	152	151	144	145	148	146	151	146	144	149	138	139	144	136	157	151	152	149	168	148	143	138	145	140	149	146	162	146	161	155	155	148	155	166	144	144	151	151	144	146	133	139	152	170	153	155	149	150	144	156	151	145	149	147	147	150	149	156	152	143	152	156	146	146	152	170	151	163	152	140	148	143	154	148	151	137	144	153	152	163	149	149	146	160	150	158	142	153	150	147	150	144	150	160	154	159	142	143	181	152	156	150	155	158	142	151	141	155	154	145	151	155	146	145	141	134	154	142	150	151	152	163	148	149	157	162	151	142	148	148	146	150	145	157	151	144	136	142	152	157	150	153	150	158	147	154	147	155	159	133	150	148	161	155	157	150	158	151	152	162	155	159	137	145	157	176	157	148	158	158	144	149
FBXO36	110	112	122	105	119	129	105	102	136	92	99	127	104	102	93	98	113	111	106	104	128	105	102	102	109	121	100	98	115	93	121	99	96	116	87	121	124	135	114	99	99	95	109	119	106	109	105	101	102	104	111	101	110	104	101	125	120	94	101	120	107	104	113	103	103	114	101	125	115	81	119	91	96	99	102	110	97	118	108	130	114	116	98	93	110	127	99	100	103	132	115	115	99	85	102	121	121	101	95	105	124	123	94	101	114	107	121	108	113	94	90	114	85	104	110	100	133	114	107	89	110	88	116	115	120	107	110	117	110	101	118	86	116	117	113	130	115	106	113	108	114	121	104	99	105	110	115	104	111	115	113	110	106	105	110	92	107	117	94	99	134	102	92	116	103	107	102	109	121	105	88	103	92	92	89	94	101	105	98	110	140	121	96	91	96	102	126	110	111	99	104	114	106	117	108	120	110	84	101	99	79	127	88	112	88	115	113	107	108	107	115	108	101	89	113	99	90	109	106	101	115	99	123	103	99	115	112	119	93	102	97	103	97	103	92	94	114	100	121	107	96	127	98	98	96	106	104	116	99	116	105	98	122	120	114	95	116	112	89	118	126	114	114	95	96	117	76	118	116	93	101	120	118	97	117	109	100	96	113	74	94	119	114	142	102	117	124	94	104	98	122	105	113	107	86	104	96	107	112	99	100	115	106	98	113	114	110	96	111	102	127	124	107	114	126	104	94	96	104	98	107	104	113	106	76	111	97	99	93	113	112	123	115	123	102	93	107	106	134	90	109	111	121	109	105	114	118	79	115	110	115	122	131	124	102	100	113	111	129	96	101	112	122	104	99	104	111	126	110	98	115	126	108	112	123	110	118	99	118	82	117	115	97	124	126	106	98	120	116	103	100	121	98	107	112	119	118	110	111	117	99	112	139	118	119	122	93	111	112	104	113	116	105	110	111	116	102	111	111	100	82	126	109	116	99	113	111	126	117	114	127	107	111	113	112	110	106	99	101	124	119	119	119	89	131	98	102	109	108	95	96	120	114	114	109	131	105	122	121	105	104	103	121	123	94	101	112	112	119	116	124	95	115	114	105	103	114	127	106	105	97	118	104	103	101	96	110	88	116	109	109	107	113	129	81	104	103	124	107	103	97	112	100	103	95	111	117	120	113	99	111	122	92	116	97	88	101	122	105	105	95	105	121	106	126	103	62	110	99	122	94	131	110	102	110	102	91	105	121	107	101	117	104	107	98	110	114	122	93	96	106	111	107	97	119	96	101	94	88	93	79	112	100	85	109	101	105	102	74	98	77	88	82	102	110	114	130	105	86	113	92	89	97	97	105	78	113	113	80	100	87	92	108	131	113	76	120	93	100	96	118	92	112	101	89	114	107	92	112	96	116	85	112	115	108	94	112	109	115	120	106	107	110	74	110	106	96	127	95	106	112	114	116	106	106	110	105	120	119	115	129	101	87	115	85	101	109	88	115	114	88	112	107	105	129	101	103	124	95	103	89	96	92	116	112	94	83	85	97	104	101	106	100	96	108	58	83	124	124	74	72	117	86	116	87	101	131	92	109	99	87	103	97	95	100	122	99	109	83	78	104	104	122	105	115	122	83	91	107	103	104	119	95	101	110	72	109	101	97	87	84	119	108	117	116	117	82	115	107	91	77	83	104	86	104	100	104	98	116	113	115	122	77	92	109	107	95	106	91	86	114	104	117	134	114	107	99	114	112	82	72	64	121	53	112	112	73	113	121	86	96	89	112	102	106	106	74	86	135	82	98	104	89	119	95	108	105	118	114	71	92	116	82	92	87	112	110	114	101	81	102	83	97	100	84	82	89	109	89	76	97	105	111	101	119	91	106	107	80	114	101	108	120	113	99	92	95	119	105	92	97	74	82	116	104	93	107	74	121	103	102	121	76	103	96	83	112	107	96	103	78	112	98	114	125	104	96	106	122	116	90	110	69	97	100	105	96	106	127	115	114	89	93	95	112	103	117	118	92	80	129	102	114	112	110	94	121	111	118	117	90	102	95	89	92	103	114	93	114	120	78	110	117	96	82	82	98	100	113	119	100	114	108	114	111	138	103	113	127	99	115	106	99	107	105	105	77	120	117	121	90	81	95	66	103	93	119	117	83	76	107	96	77	92	102	101	110	116	99	101	90	93	87	76	110	77	95	105	112	97	116	112	108	99	72	95	100	118	122	104	99	92	96	81	99	96	124	98	116	111	112	105	106	84	107	112	101	85	105	101	101	103	84	104	113	121	120	116	85	72	110	70	101	96	80	105	114	88	91	114	76	76	87	102	89	110	110	108	101	90	111	108	96	97	104	97	96	115	110	124	103	107	93	117	104	107	108	110	103	112	102	99	100	98	94	103	86	93	121	117	112	94	101	101	84	111	98	110	104	103	117	91	119	85	93	91	107	86	120	97	107	77	114	113	100	91	110	78	117	103	111	107	98	119	67	111	101	105	117	106	92	99	91	104	124	99	106	102	98	99	115
FBXO38	144	157	149	138	166	146	150	151	146	142	145	151	144	146	152	146	143	167	135	141	173	149	150	148	148	125	147	148	140	141	159	154	153	154	144	152	145	148	151	143	145	145	153	149	154	144	155	152	161	141	154	138	152	151	156	155	149	149	144	153	151	146	141	144	143	147	146	140	152	146	140	144	155	146	156	145	158	154	148	152	145	153	149	142	129	154	150	153	146	148	157	148	155	149	144	150	152	151	154	151	145	136	161	151	146	166	140	156	151	146	155	164	144	149	144	150	143	142	144	137	145	145	148	146	144	149	152	135	152	145	136	143	124	141	148	147	137	151	172	127	141	147	156	153	152	164	150	134	146	144	148	136	151	135	161	135	143	149	154	156	159	163	148	138	147	154	141	157	153	151	144	155	148	160	150	137	150	157	143	142	150	140	130	134	146	143	161	142	164	151	145	142	150	156	163	155	143	158	142	138	149	144	147	160	159	168	154	147	153	148	153	146	145	142	137	148	148	141	150	139	134	146	143	140	142	138	145	148	146	150	148	139	146	170	149	146	154	150	152	140	150	152	136	158	146	158	141	150	152	151	145	151	147	135	149	137	139	145	169	146	153	159	151	155	138	157	151	152	144	144	152	159	144	141	145	152	145	163	147	145	151	161	140	137	149	145	149	146	138	142	147	163	151	149	145	152	155	146	162	140	140	147	147	147	153	143	148	144	141	154	163	148	149	146	155	149	160	143	149	151	155	150	143	152	145	148	147	146	154	134	145	140	145	143	138	146	147	150	149	153	145	147	138	143	150	155	146	154	149	149	161	146	163	138	145	140	158	144	140	151	136	136	158	152	150	145	145	145	152	150	139	136	145	151	141	144	156	160	142	151	147	138	156	151	147	154	147	156	157	150	146	161	146	152	153	147	151	148	142	151	140	131	146	148	151	143	166	147	142	136	140	148	155	146	143	166	152	169	153	152	145	146	143	144	152	149	146	149	160	138	144	153	136	152	144	147	129	151	138	141	143	148	155	149	147	148	146	151	146	149	150	137	153	151	154	150	151	136	106	158	142	157	177	148	131	150	154	145	147	140	159	148	175	148	149	158	146	153	153	152	150	144	146	144	153	147	152	153	133	157	161	140	153	154	157	154	140	148	141	148	148	141	151	151	147	139	142	143	140	146	144	133	141	150	142	148	154	127	146	148	151	155	147	152	146	147	146	164	151	138	154	152	144	144	141	142	145	132	146	157	156	155	147	152	144	150	148	149	141	154	157	140	151	171	151	140	134	141	140	140	144	135	145	137	138	151	142	154	149	147	136	135	150	143	133	138	142	130	146	143	136	145	154	147	151	134	145	143	142	148	154	153	142	150	141	143	138	140	139	137	138	140	140	140	144	139	135	145	144	155	144	143	153	142	152	143	155	147	138	139	156	152	142	135	140	141	143	136	139	139	136	142	140	141	142	152	156	137	140	151	138	141	137	142	142	143	137	142	145	139	143	139	152	148	154	138	141	143	132	136	146	140	143	155	153	141	143	138	145	138	140	135	139	139	139	147	150	141	144	144	142	143	145	139	139	137	145	136	156	145	142	149	140	149	140	146	149	143	139	148	152	157	147	143	142	139	139	149	153	144	142	137	140	146	143	147	133	143	142	153	143	138	144	135	146	138	154	140	136	143	144	139	136	141	151	146	147	140	147	138	139	140	138	153	145	149	136	153	145	143	147	138	137	144	144	144	147	149	133	146	141	147	143	140	134	132	138	147	145	147	140	144	129	148	146	141	140	138	152	139	124	149	137	156	142	151	139	143	145	150	150	142	144	136	142	141	154	134	139	137	140	146	138	143	142	137	143	149	130	139	144	143	151	148	152	145	140	142	133	138	146	145	156	142	141	146	141	139	151	144	146	143	139	137	152	154	147	153	143	140	143	159	144	143	143	141	145	135	147	154	146	150	143	141	141	139	140	153	141	144	133	155	136	144	150	136	141	147	141	134	151	144	136	148	135	141	139	137	140	143	147	136	144	144	139	140	136	140	134	151	146	140	152	136	128	141	139	148	137	142	141	136	139	138	131	142	137	140	148	135	140	127	137	148	145	144	148	150	149	150	138	145	145	140	133	143	139	149	147	143	144	138	149	146	143	148	153	139	150	128	141	145	139	159	145	142	149	139	137	147	143	143	135	145	137	140	139	158	146	143	139	155	147	142	146	139	136	149	140	142	139	138	143	145	145	146	154	140	138	153	155	149	141	144	131	143	142	137	139	138	141	141	146	154	142	136	142	134	149	139	149	146	149	148	144	144	158	143	146	141	132	145	138	149	139	138	154	142	144	145	147	141	141	138	149	132	138	144	131	142	138	138	142	135	145	143	136	131	145	140	144	141	132	145	147	138	137	147	144	145	137	153	153	146	140	131	147	156	148	148	157	143	159	145	140	134	143	142	152	140	149	146	141	143	141	143	135	145	149	155	153	152	150	138	136	143	148	149	149	141	140	143	142	149	150	139	139	148	148	148	143
FBXO39	53	48	38	47	46	18	45	18	44	34	42	32	18	45	32	28	1	66	38	1	64	25	41	45	42	53	25	25	52	26	75	22	29	69	31	16	1	37	39	19	43	57	10	46	34	31	33	25	31	14	54	61	55	39	12	54	22	41	20	61	1	17	38	60	1	63	38	32	52	29	68	50	26	35	41	28	31	44	52	52	30	81	24	39	71	29	58	44	35	34	60	44	42	42	13	18	1	39	32	31	41	32	47	31	66	29	13	54	50	44	33	23	63	29	29	25	26	10	34	30	54	1	44	1	24	64	74	36	42	34	37	34	24	42	34	46	44	43	50	47	42	43	20	13	84	38	33	48	32	67	45	22	37	25	52	38	1	1	30	55	10	37	60	29	36	50	22	55	19	21	43	39	46	20	42	39	39	20	1	51	39	41	16	1	41	94	28	37	70	51	47	36	50	23	27	29	30	8	46	30	32	20	13	69	40	37	40	16	36	43	39	1	21	23	27	53	45	49	51	55	59	20	43	28	12	14	52	73	21	28	27	52	53	17	9	51	40	45	46	13	62	39	20	30	45	1	67	37	30	16	43	36	66	33	41	37	23	73	12	46	37	44	45	31	14	40	63	1	51	30	30	1	50	22	34	42	34	1	34	35	32	69	1	65	43	43	33	1	61	37	46	22	48	47	22	51	40	1	23	41	27	1	53	19	34	51	70	1	40	46	34	37	36	33	48	32	57	24	43	28	30	54	41	71	1	49	55	45	1	55	58	46	49	45	17	29	52	64	37	43	36	9	11	86	37	48	38	25	25	52	28	44	68	1	45	73	47	45	34	80	66	16	1	42	23	1	31	61	25	16	30	55	47	54	31	31	23	15	76	1	20	62	28	21	38	40	83	26	64	35	52	53	30	27	32	45	37	32	51	53	21	51	68	41	53	16	24	24	27	72	36	57	12	66	46	24	51	10	33	18	14	28	28	34	51	26	40	54	18	29	16	38	15	64	53	32	20	12	19	71	40	27	38	1	35	28	24	45	12	68	24	46	44	36	44	52	24	41	19	24	14	35	71	25	1	41	30	28	44	43	33	18	58	50	17	24	21	32	37	15	1	43	31	40	34	47	1	71	68	50	33	58	40	46	25	42	37	47	39	58	19	73	61	49	27	67	20	43	55	50	30	40	35	64	41	47	48	27	54	18	52	21	28	59	33	33	76	64	54	37	33	24	40	29	1	20	38	31	37	51	12	39	27	41	38	33	31	10	1	46	60	72	22	42	34	25	70	19	60	22	37	1	26	33	75	38	32	40	32	59	65	11	36	66	32	56	36	37	101	83	26	20	26	33	38	1	42	45	44	41	54	25	63	45	86	45	13	39	19	48	56	57	69	75	46	49	48	48	56	1	54	53	37	37	37	65	77	50	21	32	47	54	43	1	40	42	29	53	44	11	83	48	36	55	26	63	45	28	61	29	72	13	58	32	98	47	30	60	24	53	45	18	59	20	38	1	31	89	56	43	66	27	53	17	21	27	32	29	33	78	38	59	47	1	52	54	38	34	27	63	22	50	60	74	17	34	75	27	36	59	42	1	38	31	66	23	52	30	67	47	50	37	50	21	57	41	69	54	33	37	48	39	75	28	56	18	31	31	82	95	32	39	71	25	49	85	72	87	15	11	62	57	46	65	17	59	40	39	46	33	40	29	66	60	1	55	39	59	38	43	40	44	42	48	52	21	37	48	50	12	34	80	65	90	80	1	52	42	45	43	62	39	15	62	59	50	39	42	46	26	45	54	58	55	61	60	60	69	25	94	72	44	44	37	53	44	52	46	39	34	24	51	90	40	38	19	43	1	53	54	63	67	79	86	32	44	49	46	46	17	32	73	42	45	60	39	20	59	25	58	24	60	41	57	39	50	46	31	84	26	45	28	22	31	1	32	48	28	38	56	28	65	44	74	33	44	1	42	49	64	15	44	18	38	34	18	54	63	78	74	41	31	15	66	46	21	69	58	25	47	62	47	53	49	36	18	50	58	41	49	42	20	94	35	56	57	22	81	29	19	83	29	101	12	20	35	58	26	48	56	31	28	74	56	35	56	61	30	36	34	58	58	42	24	18	14	34	42	51	28	38	24	25	22	32	20	52	22	71	30	73	42	30	36	73	31	46	52	45	41	58	46	20	28	39	48	46	64	24	46	55	65	38	62	52	66	20	28	40	21	38	69	62	30	46	57	16	43	46	45	53	35	62	81	18	60	10	1	47	29	31	73	38	53	44	56	17	77	84	21	40	60	51	47	66	73	31	41	35	60	47	74	33	61	14	29	33	59	64	45	41	56	34	67	53	32	36	32	37	42	44	11	61	31	37	30	24	1	61	17	86	27	37	63	31	26	76	57	50	55	29	36	61	30	76	41	47	39	28	33	44	54	33	26	1	61	46	15	31	1	53	91	52	56	31	25	48	42	23	35	28	27	35	54	69	52	39	24	56	79	33	54	39	26	87	44	76	40	58	31	66
FBXO4	113	128	107	116	128	96	113	130	138	125	121	113	112	122	123	105	122	122	113	112	132	131	114	117	111	132	125	112	133	130	124	113	112	113	117	119	120	117	128	99	112	128	125	113	135	149	114	118	131	103	131	109	131	115	119	128	133	130	113	123	116	113	128	129	142	116	113	107	115	125	97	117	119	108	118	127	131	118	133	118	119	117	110	98	109	112	110	122	127	115	128	113	117	124	124	152	106	123	121	109	125	128	132	124	118	124	133	155	122	116	106	121	113	126	118	111	120	119	119	118	122	102	121	117	102	127	117	135	111	116	110	123	128	123	123	116	121	128	138	119	121	120	115	120	116	125	142	117	125	116	124	128	112	133	123	107	162	116	120	115	123	123	112	141	114	121	120	120	119	121	119	118	119	123	121	139	115	133	95	127	122	132	149	134	111	114	124	125	130	112	119	126	134	109	133	130	117	109	149	142	121	140	139	132	131	121	118	119	114	130	117	124	115	90	112	100	126	144	126	124	123	119	133	127	123	115	136	126	124	120	117	136	115	130	122	116	118	123	125	114	120	120	125	146	116	132	135	114	123	120	125	138	110	123	135	117	144	118	124	117	114	138	129	117	126	125	112	112	125	112	111	142	126	117	101	122	126	129	114	117	110	137	102	121	114	113	143	125	120	108	118	121	111	117	111	117	127	119	116	122	109	126	124	112	115	110	115	125	115	122	115	118	121	117	116	113	134	117	129	101	133	126	128	120	110	132	117	114	111	119	146	130	128	131	134	115	125	114	116	119	111	127	124	129	112	116	122	109	120	129	113	125	131	144	120	112	124	111	125	143	130	104	125	120	121	115	138	132	117	114	133	119	117	130	117	119	112	121	123	114	121	123	110	124	119	106	118	135	119	107	123	138	115	119	131	131	112	111	132	124	119	138	114	132	124	147	118	114	120	112	116	112	122	112	142	120	128	101	115	106	124	110	133	127	113	131	114	113	127	139	107	106	110	127	132	120	127	115	97	129	125	119	116	120	131	108	138	119	105	123	124	128	126	122	128	128	123	110	114	124	115	141	130	113	110	118	112	124	120	133	131	112	127	113	121	119	139	115	119	121	106	118	117	127	125	106	139	126	113	125	132	122	133	121	117	118	110	126	146	150	129	115	124	113	125	113	112	128	146	121	135	120	124	128	122	115	116	111	130	137	120	131	115	116	122	133	107	141	97	115	116	129	120	127	129	125	108	117	121	117	117	143	118	114	132	114	125	125	110	128	129	122	138	123	124	121	110	111	127	125	119	126	131	116	110	121	128	122	135	128	114	122	125	121	134	118	131	129	144	128	135	107	117	125	131	116	129	131	125	114	130	131	123	121	140	113	126	117	148	128	126	113	128	139	121	134	129	117	110	118	118	126	116	149	117	124	115	119	140	125	113	117	126	130	146	140	120	133	117	119	126	122	116	128	84	124	121	112	128	121	127	122	114	125	119	137	112	114	137	129	127	105	112	127	141	121	133	128	147	131	123	119	126	123	117	134	122	125	123	125	134	155	136	129	145	104	117	129	120	125	139	140	132	115	126	133	131	117	129	141	135	108	130	117	130	130	118	128	123	151	127	119	131	119	130	121	121	110	112	126	129	123	124	105	126	115	110	124	114	114	118	124	117	115	124	121	140	132	128	135	121	138	149	134	116	124	138	120	147	116	117	131	112	137	126	128	134	130	105	143	113	131	146	136	123	124	130	128	141	119	123	102	109	131	151	126	102	128	122	119	123	129	126	115	122	113	120	116	120	136	97	115	112	120	102	120	130	122	136	116	113	122	144	107	121	133	120	121	120	116	130	126	137	120	126	138	120	115	131	119	142	133	119	132	117	120	136	127	128	124	119	140	113	125	128	120	138	133	125	136	132	100	119	117	116	112	113	129	116	122	118	117	101	136	122	127	163	117	119	122	135	110	125	136	139	130	121	113	123	137	122	116	116	123	121	120	118	134	128	144	129	125	127	123	129	121	128	109	127	124	122	129	122	112	121	127	130	139	130	115	113	140	118	142	131	116	125	124	127	135	118	113	128	121	130	119	114	143	147	120	132	117	138	122	137	144	124	116	118	118	112	128	135	150	113	138	105	114	128	110	143	125	108	129	118	115	115	120	130	116	115	140	119	111	131	125	124	104	120	131	119	125	127	120	123	139	128	126	123	118	146	121	127	137	133	120	149	129	124	143	124	120	136	129	124	137	121	113	125	127	115	113	120	119	125	105	115	129	127	109	124	113	127	111	150	142	130	117	127	125	143	110	137	121	110	125	120	135	113	119	105	128	115	138	132	125	126	148	119	126	124	121	120	118	113	130	132	102	130	128	137	129	107	138	127	136	125	115	123	121	137	116	129	128	137	123	112	120	148	127	119	114	116	142	129	122	126	114	117	150	129	114	118	125	127	125	148	136	125	132	141	123	127	118	137	123	126	121	123	114	122	129	126	123	115	116	135	120	119	116	103	116	127	131	143	143	128	122	125	125	134
FBXO40	15	40	16	1	1	1	42	18	1	31	14	9	8	1	12	15	14	58	38	1	42	12	18	20	50	1	1	1	1	26	1	22	29	17	21	1	1	44	10	1	11	1	1	1	1	14	23	1	10	21	14	1	16	34	12	1	1	30	1	26	16	43	18	13	27	21	1	14	12	12	1	30	1	14	53	1	16	17	1	40	11	33	1	1	14	1	53	16	22	15	21	1	26	1	1	1	1	12	36	48	9	14	1	12	1	17	1	1	19	1	15	1	1	1	12	29	1	10	1	1	10	15	20	1	1	17	33	9	1	19	1	13	1	1	22	1	1	11	30	35	22	22	1	13	1	1	18	1	27	1	1	14	17	16	9	31	1	1	32	18	1	1	1	1	20	24	1	1	9	21	37	20	1	20	1	1	1	12	1	23	1	1	1	10	18	22	14	20	56	40	30	25	17	1	11	15	16	1	12	16	32	23	26	18	34	24	18	16	13	14	26	17	1	37	14	1	1	11	13	1	1	13	12	1	24	21	10	1	25	1	31	1	17	1	9	1	23	1	18	1	14	23	25	1	22	1	1	28	9	30	1	1	30	10	1	17	1	11	24	9	17	55	24	1	1	52	29	16	36	9	1	1	1	14	30	1	1	1	15	1	26	1	29	10	17	23	11	1	1	15	34	1	16	10	1	36	19	1	1	1	11	11	1	19	34	1	21	13	14	1	1	1	1	1	36	26	55	1	1	16	25	1	26	10	1	15	12	20	1	14	1	26	1	22	11	24	1	28	34	1	20	15	40	15	1	11	10	10	19	29	1	1	46	13	15	1	10	21	1	1	1	16	23	1	1	20	14	1	39	35	1	1	15	27	1	28	15	1	18	1	9	37	12	13	13	1	19	1	37	19	1	50	33	21	1	13	26	38	13	11	1	1	21	13	1	1	1	19	18	1	1	18	1	1	62	1	1	1	33	1	1	1	12	24	31	1	13	1	14	1	1	46	1	24	1	11	1	25	1	1	11	1	24	10	1	28	16	16	1	1	12	1	14	36	1	12	15	24	1	19	1	1	24	17	14	33	30	32	1	31	1	39	46	31	17	12	1	19	17	19	17	1	12	17	11	26	1	12	38	42	1	32	1	1	35	27	30	1	1	1	28	18	10	20	14	18	1	1	1	40	16	37	24	8	16	40	22	1	22	18	30	1	15	25	1	15	12	9	16	13	26	24	13	1	1	1	25	15	23	13	1	1	18	1	23	36	14	10	14	24	9	14	17	32	1	1	16	1	17	1	41	11	22	15	13	34	19	38	12	11	29	1	59	1	1	1	38	1	13	15	1	13	11	8	1	1	18	11	38	48	11	9	21	1	10	12	21	1	12	22	35	15	1	1	26	26	1	1	30	25	1	37	13	1	37	1	32	31	13	1	36	23	1	18	23	32	12	11	13	34	23	39	25	17	1	26	26	1	12	1	10	1	1	14	1	10	23	14	18	28	13	18	9	13	11	16	23	11	1	46	11	1	1	1	21	1	14	1	25	1	1	13	1	1	12	1	18	38	18	1	11	1	21	12	1	1	1	13	33	1	17	11	15	9	1	27	10	1	20	28	22	32	1	18	18	18	17	28	19	1	17	1	21	14	19	31	1	10	12	12	1	1	14	21	22	17	1	10	9	22	12	1	1	22	10	1	1	77	1	1	1	19	1	13	9	1	12	47	19	12	18	1	1	1	1	18	33	47	1	19	12	1	20	19	1	23	1	10	1	12	25	1	40	13	1	1	1	1	30	1	1	1	15	20	39	1	1	15	21	15	26	14	1	1	26	14	33	1	1	1	1	1	1	24	12	1	19	1	14	12	25	1	38	14	26	1	1	12	1	70	41	1	33	16	11	1	1	26	25	19	24	1	1	1	28	20	14	10	21	22	67	44	1	9	1	26	37	15	20	35	32	24	1	40	18	21	23	29	1	26	15	33	11	22	28	1	31	1	46	14	27	21	1	13	1	1	34	13	13	8	27	21	40	1	16	24	1	16	1	21	29	20	16	1	1	10	29	23	1	1	42	29	40	18	1	19	13	13	1	1	1	18	1	25	35	1	12	24	1	10	10	9	10	16	1	14	21	30	21	1	38	1	1	1	22	25	21	18	13	18	28	20	16	25	10	41	26	1	1	13	1	21	13	1	14	33	36	1	32	1	1	28	22	1	1	1	20	23	19	31	1	12	39	20	20	1	28	1	1	19	32	1	22	1	11	1	1	1	1	12	12	14	21	19	11	1	11	1	21	1	11	1	23	23	12	11	19	23	1	1	23	1	13	20	14	17	1	11	25	15	14	20	1	29	26	1	1	11	1	1	12	1	32	1	37	1	1	1	17	29	1	14	29	48	1	1	1	33	23	18	1	17	10	1	1	41	9	29	39	18	11	14	28	20	64	33	34	20	43	1	10	1	9	37	16	25	18	1	1	25	23	22	23	1	13	21	1	38	1	1	15	15	1	26	101	22	1	23	34	1	21
FBXO41	136	130	120	128	117	106	96	135	80	132	123	109	110	122	131	120	103	142	128	87	125	124	117	131	91	92	97	108	130	146	120	127	98	118	133	112	108	116	124	123	135	151	144	130	88	151	102	137	87	146	119	107	138	131	138	133	139	147	134	112	116	102	98	148	124	134	120	148	116	125	116	138	98	130	103	113	139	105	103	103	139	126	135	110	149	91	110	130	123	111	103	129	122	140	114	141	121	123	117	99	123	107	117	130	130	130	121	109	133	137	127	104	122	133	109	100	130	136	113	138	141	144	96	119	137	142	110	134	104	120	108	137	124	147	110	123	118	115	106	122	138	136	118	152	131	149	82	135	128	114	127	140	104	123	116	139	117	76	118	100	113	112	129	128	105	114	123	123	106	115	124	129	132	110	110	138	105	122	120	93	126	126	106	138	137	135	121	120	135	108	124	110	129	113	126	119	127	141	144	113	124	109	122	128	92	137	107	100	134	122	111	72	75	149	135	130	119	107	113	136	117	132	130	123	131	130	114	109	123	126	122	136	132	109	130	110	130	86	126	132	126	135	125	102	127	101	101	99	135	93	139	126	133	131	138	113	147	149	105	137	105	112	135	107	130	112	123	93	118	131	86	129	139	107	129	138	133	145	120	129	112	116	131	107	114	126	113	122	116	128	146	97	110	150	127	95	125	143	131	143	123	94	129	87	95	117	139	81	140	101	141	112	114	125	103	103	99	119	126	114	136	150	92	100	108	119	121	121	95	132	92	114	101	132	137	121	131	112	108	108	120	120	124	83	136	102	145	140	137	147	111	111	114	126	124	81	149	131	131	130	88	136	85	117	129	116	126	100	157	84	122	136	122	123	115	93	133	93	111	144	128	151	140	120	134	142	123	119	132	131	147	128	132	115	115	140	90	125	101	123	124	105	117	127	120	117	139	132	135	110	86	111	134	111	104	122	79	143	106	134	118	103	124	83	134	109	120	133	133	113	122	138	117	155	122	117	130	103	130	108	145	134	106	78	111	112	130	135	137	120	141	122	107	136	131	83	90	105	133	124	138	140	141	94	128	123	89	137	105	138	128	109	112	124	119	126	71	104	110	97	127	109	124	117	89	121	76	139	134	132	109	108	136	112	124	114	134	106	130	113	137	129	127	121	93	146	131	111	94	109	134	99	114	130	123	133	125	107	137	129	110	104	120	152	115	132	140	118	112	135	114	82	169	103	128	123	118	93	135	132	107	86	127	129	139	95	137	137	124	121	116	123	141	115	104	144	140	145	91	112	139	140	113	150	137	109	141	126	136	146	129	142	161	100	117	120	122	129	154	77	139	130	100	137	122	128	126	130	136	114	158	153	126	155	128	139	133	137	96	105	121	139	119	140	141	123	117	138	96	104	127	134	117	94	100	127	101	141	122	142	108	105	136	133	133	132	139	112	135	130	133	115	134	136	130	136	129	117	138	143	90	142	127	130	124	142	145	132	141	126	111	138	128	148	133	153	130	118	90	113	131	147	123	124	105	126	137	128	148	116	126	92	115	129	153	161	126	119	115	145	148	113	138	128	117	120	145	128	100	123	124	119	123	138	129	121	130	102	126	157	120	105	116	137	124	121	132	117	103	132	123	142	121	117	113	133	148	96	125	133	139	126	107	122	149	139	144	144	140	102	141	101	123	142	89	147	103	143	117	145	132	133	118	133	133	117	143	95	120	148	109	132	107	116	102	133	152	144	128	152	136	108	112	116	94	133	127	129	118	129	122	137	136	136	138	130	135	136	108	126	157	125	111	105	149	136	131	132	145	138	139	141	137	132	151	136	122	124	109	149	137	129	108	123	139	131	156	139	137	152	135	146	111	145	106	145	142	117	134	125	146	108	102	135	120	111	129	133	120	137	143	116	141	122	107	102	120	130	142	144	138	106	150	124	136	147	155	120	151	134	138	107	157	142	135	148	136	103	136	119	144	107	137	133	140	108	138	121	146	123	137	139	141	138	126	139	149	148	112	137	125	133	133	142	123	115	132	138	85	104	137	131	137	113	114	102	140	137	112	124	135	133	131	128	121	110	137	134	133	128	128	128	107	120	104	113	133	96	106	131	122	136	145	137	115	147	136	91	93	106	124	137	142	135	131	115	115	131	144	127	129	137	155	146	103	107	115	150	102	120	129	155	149	138	138	139	135	138	134	133	136	115	146	129	153	129	136	124	130	112	117	126	122	120	137	120	97	122	120	137	105	89	133	145	92	138	86	132	128	118	120	134	141	103	131	135	102	128	144	134	124	146	118	131	129	126	99	135	124	128	135	128	158	154	120	105	133	111	128	122	78	137	129	158	139	131	99	130	88	116	100	123	130	118	134	141	120	93	134	125	134	135	123	147	156	140	142	127	104	126	102	142	112	112	127	140	142	104	123	145	137	128	97	157	142	107	112	140	96	95	140	121	128	135	120	154	125	136	148	97	120	106	127	129	135	135	124	139	135	128	137	135	147	130	150	110	128	144	133	125	113
FBXO42	146	144	150	148	142	136	137	138	134	147	131	140	134	137	137	157	151	154	147	139	152	140	144	144	141	142	138	143	140	137	149	130	141	142	143	143	141	139	134	140	144	139	137	148	144	147	143	138	138	146	144	136	146	138	138	143	134	156	143	144	148	140	137	140	146	147	140	142	141	140	143	142	144	141	145	136	140	148	123	146	151	147	138	139	147	140	144	143	147	144	146	145	143	134	132	149	134	144	144	146	131	143	139	135	144	147	126	137	144	140	150	140	144	149	135	144	137	137	138	142	144	139	140	135	142	142	140	150	142	139	139	145	138	148	148	153	152	147	148	140	140	151	144	133	141	140	127	144	147	142	133	139	144	138	148	139	131	142	137	143	147	144	145	137	143	143	153	138	140	140	143	151	133	140	147	137	142	143	141	129	146	135	137	149	146	140	145	139	151	142	142	141	148	145	140	142	146	147	144	130	137	148	144	144	136	138	144	141	145	147	147	139	145	143	134	136	146	137	147	139	142	136	143	140	143	140	139	148	143	141	145	140	144	138	139	137	142	134	144	139	144	144	143	131	138	149	139	143	140	132	133	139	152	133	141	138	147	135	140	146	141	151	145	134	139	151	141	143	137	144	135	132	133	142	148	141	138	138	143	137	136	139	132	137	142	138	149	147	146	142	138	140	143	139	144	145	141	160	137	143	138	143	149	139	145	137	142	136	139	142	144	150	141	138	141	144	143	140	137	145	139	138	136	145	140	144	140	147	147	138	136	134	142	146	144	139	140	146	143	138	136	141	146	138	139	147	145	139	137	147	142	141	155	144	137	133	141	146	147	147	138	154	139	150	148	137	136	145	148	144	145	138	132	144	141	140	141	137	138	141	152	140	132	135	137	143	138	145	150	133	136	157	143	138	138	138	143	139	138	142	139	139	142	147	145	140	135	139	142	138	143	144	141	134	145	146	145	150	143	135	131	138	141	138	148	129	140	136	142	140	138	151	138	143	147	137	141	145	133	139	158	138	147	143	136	148	148	139	142	143	148	138	141	145	142	148	139	135	146	143	134	137	142	142	132	136	143	138	141	135	150	142	158	142	134	150	143	146	146	138	140	147	138	147	141	146	143	144	139	140	141	140	146	145	144	141	136	139	132	150	142	144	141	144	137	158	136	136	132	144	129	134	139	145	137	141	138	119	145	146	143	139	146	147	142	140	141	147	134	139	144	139	141	144	143	138	141	132	137	145	142	136	139	142	144	145	138	148	148	136	152	140	152	151	146	143	137	137	147	137	141	155	138	138	148	142	144	140	140	149	145	126	147	145	145	137	142	134	158	136	138	148	140	144	156	133	146	142	146	144	144	156	153	147	147	139	141	141	133	144	145	147	137	136	141	140	138	141	135	148	143	142	143	127	146	140	152	149	145	147	147	144	148	146	146	145	137	142	146	148	145	154	142	141	144	151	150	145	151	142	139	155	142	155	145	146	149	143	144	144	145	148	149	143	151	141	139	144	130	141	141	143	138	142	146	139	146	136	134	140	143	164	135	136	145	138	132	138	138	143	138	139	145	146	138	136	152	145	141	140	148	139	145	153	135	138	139	139	142	138	141	143	149	135	145	132	141	140	148	143	146	149	146	140	144	142	161	139	130	142	139	134	138	139	151	149	135	152	137	140	137	130	149	137	140	139	140	142	150	155	138	151	148	146	145	153	156	139	145	145	132	138	140	152	149	134	141	158	141	143	147	137	140	139	144	142	137	144	149	138	137	137	128	140	136	154	135	145	146	142	135	131	139	148	168	153	148	146	131	141	152	144	150	135	137	147	147	136	140	139	145	156	140	155	137	136	139	138	143	141	144	145	148	146	147	134	145	142	132	140	145	132	147	147	138	135	148	148	141	141	141	142	147	143	145	146	148	144	146	134	144	144	152	142	139	143	142	145	152	144	158	143	149	152	141	146	145	144	148	147	131	147	151	140	147	143	137	143	153	147	145	136	144	142	129	137	150	149	147	148	141	138	141	145	162	137	168	145	125	146	144	138	135	130	141	145	149	146	146	143	141	146	155	151	149	152	139	134	147	146	140	150	144	144	141	156	151	141	142	153	146	148	151	145	141	144	146	145	142	143	140	139	146	144	143	139	147	151	139	120	140	145	138	147	143	148	140	148	142	148	139	148	140	141	142	141	140	148	157	146	150	149	143	136	153	147	140	145	146	136	135	136	153	146	140	141	147	147	134	145	147	137	140	138	149	135	144	138	150	146	147	136	141	144	142	148	137	150	138	126	147	145	135	141	141	149	147	150	141	147	144	137	141	157	146	149	147	142	149	145	141	142	141	128	141	133	139	145	140	137	137	138	149	145	154	142	142	138	137	141	140	147	142	149	145	146	138	143	136	143	152	139	145	130	144	155	145	148	147	143	141	139	147	143	154	151	138	131	142	129	151	137	139	150	143	142	148	142	156	144	142	148	144	150	139	152	144	142	155	143	145	145	138	141	173	142	148	134	130	141	143
FBXO43	91	64	63	82	17	67	55	84	62	83	44	57	73	72	54	88	90	84	73	22	39	70	37	54	16	60	48	39	41	67	84	41	37	41	63	45	48	67	87	53	58	80	87	44	50	64	29	102	47	100	81	69	60	70	43	69	63	79	25	49	51	36	38	83	58	65	83	81	49	89	26	72	39	89	35	61	81	39	59	38	36	64	46	51	97	34	26	66	76	34	80	61	46	71	59	100	55	64	54	25	38	39	49	46	62	41	81	70	59	62	77	45	55	84	77	25	59	101	53	65	60	90	48	75	61	78	37	41	39	62	60	84	52	61	44	58	54	65	64	50	71	75	48	59	68	50	67	76	62	35	56	50	26	61	51	102	81	47	88	28	54	44	43	65	36	44	92	76	15	40	63	64	68	64	47	64	50	57	81	68	85	45	80	74	85	58	62	55	78	26	63	45	62	33	43	52	89	40	86	52	73	39	40	52	67	35	48	46	56	41	32	49	38	111	100	48	63	59	48	83	71	76	64	75	63	43	55	73	67	74	57	61	63	51	58	64	51	74	82	59	66	79	55	60	50	25	83	28	50	60	68	77	50	61	45	69	72	77	35	85	47	82	35	48	59	54	73	31	56	52	30	56	64	58	63	68	61	49	67	49	71	56	38	70	78	71	74	42	69	83	65	46	16	60	73	40	52	43	47	81	71	11	55	39	38	51	69	37	64	38	40	58	54	71	42	44	59	69	60	81	73	73	44	36	34	52	71	75	79	53	67	85	47	75	96	71	52	39	50	49	51	39	81	45	65	33	98	76	72	79	45	54	72	50	63	59	47	76	90	57	65	66	34	57	74	75	60	61	78	1	79	46	40	54	60	58	50	48	18	74	62	75	76	53	88	55	76	70	91	55	92	97	77	69	52	69	26	61	79	35	71	75	61	132	46	39	24	63	42	66	36	34	42	67	91	63	30	65	27	59	39	67	86	41	73	74	55	50	52	70	77	99	45	72	50	68	53	32	44	68	55	61	32	36	84	42	64	64	85	60	66	71	38	68	48	32	29	61	54	59	72	73	76	31	62	74	42	61	52	31	55	18	69	64	57	43	54	53	74	35	52	58	65	47	29	84	70	48	79	66	58	57	86	51	46	48	68	47	104	72	77	48	37	63	52	107	82	54	83	70	80	46	35	80	62	53	22	52	79	44	59	43	77	72	72	43	48	76	66	60	30	30	70	49	38	49	93	68	69	53	64	39	45	48	82	33	71	74	48	61	51	57	93	54	29	78	54	93	85	68	82	70	82	71	80	25	79	92	68	101	58	83	104	64	96	66	104	84	112	40	82	70	39	77	103	67	54	66	84	41	98	104	57	67	87	90	67	75	95	57	65	64	87	90	94	50	48	105	26	34	71	83	47	73	39	90	32	73	89	70	36	59	98	74	92	104	66	77	83	63	67	59	95	74	70	86	32	99	75	66	66	102	72	81	81	91	110	83	71	91	80	77	57	81	117	88	88	56	75	101	89	92	68	55	28	90	82	61	75	61	74	27	77	86	114	89	81	62	69	107	97	82	81	82	63	71	100	81	25	74	69	90	81	100	94	66	54	47	78	64	62	26	55	61	69	77	82	32	22	58	73	102	91	79	60	88	98	76	56	78	88	81	53	57	89	89	108	91	81	96	67	77	86	62	1	79	65	91	98	114	70	103	68	70	87	83	73	34	80	72	70	99	66	77	59	72	84	70	89	93	96	65	73	35	67	66	96	95	77	73	92	92	72	64	63	63	67	49	53	77	93	85	79	49	105	110	97	91	106	88	57	111	87	74	73	88	52	32	92	100	88	91	76	91	61	89	85	91	69	85	81	106	48	102	37	78	102	82	100	99	69	85	18	72	77	97	92	73	67	94	71	68	78	62	32	41	67	87	69	52	86	35	76	84	70	86	69	88	81	75	100	34	58	62	82	109	66	49	76	77	66	35	35	51	92	69	79	62	106	80	60	58	87	67	37	91	76	82	75	66	69	95	70	79	60	75	72	65	55	39	69	72	73	85	50	87	54	72	66	76	105	111	97	91	81	90	79	72	72	34	90	53	87	49	70	108	73	38	44	82	51	106	107	82	60	76	40	26	74	55	96	73	59	89	72	41	49	71	96	63	78	64	74	83	72	55	58	83	52	81	65	79	91	90	80	75	81	60	78	63	47	43	34	87	91	83	48	75	79	82	79	73	64	58	67	72	37	86	94	83	33	19	75	91	80	81	78	89	61	70	61	102	62	31	82	85	60	95	93	88	79	95	98	61	60	37	37	120	73	72	92	91	95	97	70	77	52	99	70	72	14	56	63	100	95	55	88	39	92	88	73	71	66	108	70	78	78	94	57	80	75	59	66	77	105	60	115	68	51	77	67	67	43	68	94	68	71	47	25	73	79	86	33	103	72	70	122	92	28	58	94	61	71	76	64	77	96	74	79	25	42	84	68	63	97	103	76	61	69	47	101	53	92	75	104	71	74	89	87	77	50
FBXO44	126	145	136	128	144	129	123	136	146	128	119	124	138	116	139	130	123	124	149	95	130	136	130	138	126	134	127	143	139	139	142	118	123	133	143	137	126	130	127	147	135	138	129	130	131	151	124	128	149	129	135	134	132	130	117	123	108	139	111	130	124	124	117	127	124	135	114	132	123	132	127	129	137	117	130	108	129	134	98	131	142	148	133	131	150	123	133	127	118	130	136	135	136	132	143	146	128	127	133	124	138	133	138	121	128	142	126	141	136	138	127	129	125	144	121	129	122	125	125	129	140	116	142	138	133	136	123	143	130	134	115	135	135	150	145	137	138	146	122	138	142	131	137	118	141	143	130	138	132	129	117	135	121	135	139	123	131	126	118	131	143	138	135	126	123	130	135	135	125	125	137	140	123	107	145	125	129	142	116	122	140	127	117	156	124	148	152	123	113	124	127	143	137	136	138	130	126	121	143	139	122	132	124	131	116	137	126	116	131	123	130	124	137	121	124	124	144	130	133	125	141	134	139	139	120	131	136	122	125	124	132	122	140	135	107	128	135	110	147	123	144	131	119	136	111	152	142	123	148	118	135	136	137	129	137	119	146	136	128	137	125	126	141	108	135	116	122	120	134	128	118	134	114	128	145	145	148	151	144	141	110	131	123	134	130	129	149	138	127	146	130	136	124	127	134	130	122	112	132	142	129	128	134	123	119	117	119	128	130	121	139	144	129	127	124	131	119	124	126	107	139	137	124	122	144	138	136	121	112	142	145	129	137	136	123	115	125	128	142	95	112	145	132	135	132	131	140	112	124	136	134	140	119	143	141	122	136	145	143	148	134	108	125	127	148	128	137	152	110	123	141	139	119	142	126	125	140	127	110	130	144	143	130	118	130	110	131	136	120	110	136	125	127	125	144	136	128	125	127	127	143	140	135	151	147	134	121	113	134	130	130	130	121	140	125	128	144	141	127	121	116	112	125	124	145	129	141	120	139	122	134	96	116	149	155	113	141	126	76	128	161	130	124	142	136	152	136	136	134	136	148	134	135	144	137	131	125	130	136	138	128	140	138	122	129	124	129	137	120	132	152	133	137	133	121	145	131	129	141	116	110	151	131	138	130	110	144	145	142	144	130	135	133	134	139	124	142	152	131	131	138	133	117	137	121	136	115	124	129	101	112	128	124	132	123	113	120	127	142	138	127	129	141	146	124	124	102	127	124	138	123	128	139	146	143	124	101	119	136	140	127	124	115	142	134	133	138	128	132	142	144	138	134	143	126	135	120	124	101	133	114	125	127	122	157	120	126	126	127	129	123	138	151	138	131	136	131	116	151	125	119	127	123	125	119	104	119	126	139	131	127	116	147	154	124	136	122	112	130	132	134	121	131	120	133	133	136	127	126	126	135	107	137	136	133	112	137	133	125	121	132	127	146	130	132	130	115	133	130	127	132	126	129	127	134	131	139	136	133	127	139	156	130	132	127	142	152	125	121	132	138	131	124	137	130	132	120	116	120	135	132	157	138	146	133	135	131	124	119	131	136	154	119	125	148	143	125	128	104	130	148	105	120	134	109	126	146	133	132	122	131	123	127	107	134	128	120	120	130	127	123	124	143	115	130	105	122	125	123	127	134	147	126	96	137	120	152	128	121	139	125	146	122	131	152	142	126	133	127	125	115	109	136	125	120	126	118	145	153	142	123	146	137	138	124	132	141	129	122	133	112	123	132	130	120	122	113	133	146	132	154	104	113	94	130	135	121	129	134	120	121	144	134	131	129	133	124	117	130	108	128	107	122	130	153	142	134	130	126	116	144	127	141	112	128	129	132	126	130	139	135	146	126	124	115	121	128	129	120	129	137	133	125	140	125	128	145	121	153	98	131	154	124	125	132	116	123	132	132	142	126	132	130	125	129	122	145	132	136	125	127	129	126	119	110	130	134	111	142	136	140	122	130	148	119	152	136	120	137	136	118	130	138	118	145	134	133	122	145	151	136	136	131	124	115	114	139	142	143	126	134	123	135	133	152	118	144	134	127	128	132	121	137	109	139	129	137	126	128	118	143	138	128	128	149	133	133	121	135	134	123	140	140	132	105	125	141	127	129	133	122	137	131	126	131	126	131	131	126	113	133	118	150	128	127	133	137	134	118	110	143	115	118	136	126	123	130	124	116	122	132	127	137	123	129	111	129	110	132	139	137	130	102	124	137	135	126	133	135	153	114	134	120	119	128	117	134	140	128	120	128	126	133	133	129	130	135	125	138	133	130	145	108	124	117	139	121	136	131	119	141	136	119	132	135	128	122	132	131	141	138	124	143	146	125	125	136	116	130	129	122	125	137	137	127	128	132	114	124	122	133	120	127	135	125	132	117	139	120	131	135	134	130	127	138	125	129	136	127	130	123	120	130	98	130	140	124	125	132	130	131	133	122	138	135	132	125	115	124	125	143	123	117	141	115	133	130	141	149	131	137	125	119	140	129	123	127	138	139	130	131	158	123	136	137	121	128	135	127	135	128
FBXO45	139	141	151	140	129	136	130	145	145	145	129	133	145	131	137	150	133	158	123	119	145	131	125	125	121	135	126	117	147	133	144	130	128	127	125	130	135	127	122	120	122	135	148	136	123	127	125	141	133	156	135	121	142	137	132	151	142	152	138	134	128	124	123	145	149	156	142	149	131	131	138	135	136	142	125	135	145	128	129	126	127	128	128	128	137	130	127	132	148	123	150	143	125	130	121	137	129	141	125	124	146	126	130	143	127	136	145	135	132	123	134	127	131	131	152	118	134	152	151	133	139	127	130	124	155	142	126	141	126	137	136	141	130	127	128	138	132	129	151	123	130	144	136	133	137	131	126	142	134	128	135	142	123	131	131	150	132	119	142	125	129	131	124	136	126	131	145	136	128	132	132	137	145	128	120	133	122	125	130	151	158	137	135	127	158	128	120	127	155	130	150	146	133	128	125	129	150	131	144	136	147	140	135	138	136	128	125	126	127	141	128	126	131	147	137	121	127	130	136	169	145	130	142	127	127	123	141	145	151	144	125	131	132	139	149	142	130	125	150	137	124	141	163	124	127	131	143	125	133	141	130	130	129	139	145	145	129	138	131	152	124	143	112	147	131	143	129	126	127	145	127	126	138	135	137	128	138	123	149	102	135	129	143	151	134	154	137	129	148	134	150	122	126	148	141	129	133	145	130	139	134	125	136	127	128	130	146	124	129	127	126	129	129	127	124	123	122	143	135	140	130	137	129	121	115	128	135	164	134	135	127	143	146	151	166	136	134	125	124	128	143	124	136	152	132	126	148	146	141	143	127	137	145	122	119	136	130	133	138	137	132	133	123	139	126	122	129	115	142	127	145	131	141	139	134	135	135	122	149	129	142	136	156	134	144	155	155	131	162	139	140	149	136	150	129	132	123	136	145	137	145	150	125	163	130	118	135	149	138	140	124	128	129	143	147	138	123	140	131	124	126	149	148	131	131	125	126	130	133	137	152	147	147	151	122	128	146	125	135	145	122	130	127	129	153	121	134	135	152	142	149	140	131	133	130	123	125	142	163	126	136	140	134	126	143	132	124	138	127	142	134	123	143	128	129	129	126	127	129	137	133	123	129	132	127	137	118	129	131	137	130	142	143	123	129	131	117	128	134	153	135	131	136	126	133	160	167	134	138	152	147	146	129	143	137	124	132	128	142	137	130	129	129	138	152	137	145	146	136	138	131	123	148	118	129	129	143	154	139	121	133	119	131	125	155	125	130	151	118	127	136	133	150	127	129	161	139	176	152	140	187	154	148	156	164	131	157	164	162	177	157	152	128	158	154	159	148	157	158	139	163	169	128	140	158	165	151	149	141	122	153	172	165	129	166	159	163	173	153	165	166	162	162	157	158	142	163	164	125	132	143	172	120	132	121	167	127	150	165	166	132	128	155	164	160	143	155	157	153	161	156	161	162	162	179	154	133	158	157	149	155	173	154	163	146	158	161	150	170	146	151	156	143	163	170	165	146	154	145	151	146	138	149	129	129	160	164	171	161	158	158	147	149	156	152	141	164	132	137	175	143	139	151	149	156	144	160	157	126	148	170	158	146	169	164	136	157	151	150	175	170	130	168	151	155	170	154	121	131	145	148	130	158	141	145	153	165	154	163	152	167	165	149	136	149	142	172	171	173	138	152	152	152	155	130	155	170	151	154	155	155	153	178	160	161	166	159	127	154	162	159	166	155	165	144	155	162	160	144	166	154	158	146	153	150	157	171	156	172	157	162	153	160	148	128	157	165	146	129	157	164	156	152	131	158	159	166	158	141	173	168	153	155	160	138	139	130	140	143	167	160	164	149	170	154	172	149	159	158	163	164	157	128	158	128	172	160	149	149	158	161	152	124	165	152	179	150	158	151	162	149	142	157	141	122	125	149	158	144	149	145	129	165	157	143	164	140	164	153	129	146	128	160	175	150	156	155	132	164	146	177	130	155	152	149	151	152	149	147	148	140	149	169	154	165	144	157	160	138	170	139	152	132	158	153	166	153	163	156	126	148	169	160	158	151	170	149	159	152	183	139	170	163	155	155	160	177	160	168	144	157	151	159	141	157	151	154	126	123	180	155	157	153	154	140	143	143	124	147	156	153	147	149	167	144	131	121	129	160	155	140	164	155	184	155	161	124	159	156	158	145	179	167	164	160	158	163	178	164	166	153	132	156	162	173	154	170	142	142	144	143	161	162	167	156	141	124	160	152	164	129	131	157	156	160	173	158	161	158	182	142	163	171	132	154	143	151	166	157	149	147	164	169	130	141	148	126	153	158	142	149	151	152	171	158	156	138	168	139	147	130	147	142	160	166	159	158	151	148	166	141	150	169	146	149	158	145	146	184	158	149	159	153	157	186	163	147	135	144	138	173	131	131	163	150	162	160	129	120	160	171	166	131	150	153	167	160	164	125	136	164	159	165	159	181	151	160	165	132	126	121	153	154	148	157	166	172	163	149	178	164	125	144	143	188	152	152	153	166	142	143
FBXO46	129	139	140	159	137	141	130	130	131	146	131	122	123	132	146	132	138	129	142	132	132	129	128	134	124	129	119	143	143	138	135	127	122	136	137	133	142	134	134	137	140	140	142	129	141	139	124	143	124	138	130	148	131	152	132	131	132	152	132	128	131	125	112	132	131	140	128	157	131	144	143	135	133	133	133	118	137	132	130	136	154	132	142	125	148	125	129	130	133	128	142	136	143	143	123	148	130	126	131	125	123	131	141	141	131	136	119	142	126	132	133	136	132	141	153	128	138	138	143	130	135	132	128	131	137	130	126	129	119	128	125	134	127	144	133	131	134	136	124	123	132	137	152	138	136	130	129	141	131	134	142	144	123	155	133	136	119	133	146	127	142	138	126	127	127	128	133	130	132	133	133	135	132	134	136	138	124	124	125	136	159	130	132	143	127	125	132	132	122	127	134	140	136	132	132	124	134	137	138	117	145	122	125	122	130	140	130	119	140	126	130	118	147	136	117	144	142	124	133	145	124	149	143	131	133	149	130	134	140	131	134	136	138	131	136	138	120	130	131	146	142	139	152	117	129	125	138	126	134	135	120	122	127	131	133	135	135	144	140	132	128	120	124	128	133	131	147	125	124	135	117	120	133	127	141	141	118	141	142	141	140	120	141	136	121	123	142	124	149	143	132	136	130	127	132	132	130	135	138	138	138	132	150	130	120	128	130	121	134	126	132	132	136	136	123	121	133	133	121	142	131	140	116	131	123	129	129	136	123	142	115	108	136	124	145	134	132	130	141	110	120	130	146	140	126	131	128	135	133	141	131	144	131	138	136	120	135	139	126	130	117	144	143	135	134	132	131	105	142	123	143	133	135	124	136	116	126	127	123	136	130	143	132	129	134	138	154	122	125	125	133	127	135	131	128	135	131	137	144	137	130	147	138	125	152	128	136	137	127	132	128	135	127	120	130	128	120	137	124	131	134	137	132	114	144	124	130	127	130	138	153	124	143	129	132	136	148	132	140	131	144	132	132	139	139	125	135	135	134	144	162	118	116	135	136	118	115	135	135	134	141	130	134	128	126	123	124	126	130	137	129	132	131	130	135	146	136	131	135	123	134	133	135	127	141	141	131	149	130	146	134	134	131	130	143	128	137	132	115	128	132	121	132	131	126	180	129	120	118	123	141	146	132	133	128	128	135	117	131	131	133	124	126	145	134	127	137	126	123	148	130	119	137	142	134	124	141	140	138	128	147	125	137	136	136	131	128	135	138	136	128	138	141	135	129	139	129	139	133	162	141	139	130	131	155	117	147	128	133	133	146	136	153	135	134	137	152	117	155	128	140	142	125	135	157	146	142	124	152	129	147	149	143	121	130	134	142	143	123	138	132	136	139	130	140	134	129	126	127	130	133	134	130	123	130	126	136	137	149	154	127	133	127	130	139	137	125	131	134	141	141	145	127	127	139	148	140	130	131	146	129	143	136	151	129	137	134	129	141	134	150	143	129	147	155	129	130	130	120	134	138	139	142	136	131	124	141	139	143	135	123	128	127	137	138	142	150	123	144	139	142	114	148	141	150	144	142	131	123	126	144	160	130	139	139	133	141	140	139	132	133	126	149	128	136	133	126	125	128	133	132	136	126	155	137	141	149	147	138	139	137	141	124	130	149	140	136	137	142	129	132	127	145	134	118	132	125	147	130	143	144	145	147	145	155	137	144	122	130	139	133	137	134	141	136	133	145	146	118	144	139	123	132	147	152	146	139	142	127	129	122	140	130	137	143	156	137	145	125	123	135	140	135	128	158	137	144	128	136	131	141	149	149	132	132	137	127	146	131	148	143	153	124	157	129	128	147	117	145	148	127	144	128	125	132	131	166	133	146	135	139	122	126	140	130	132	137	129	160	138	123	130	144	146	125	126	141	134	125	142	145	134	148	145	149	129	140	146	146	136	157	125	134	135	133	138	146	121	139	134	134	127	135	134	142	132	137	125	129	150	137	137	152	144	134	134	145	146	148	136	134	141	138	131	139	127	134	123	114	127	133	135	152	122	137	122	145	130	133	153	121	140	141	141	151	138	146	130	135	147	132	146	145	136	152	129	150	122	127	129	129	140	134	127	144	125	131	131	133	124	121	132	158	129	136	135	130	155	130	125	136	139	141	150	144	127	123	143	136	137	131	139	144	131	147	138	137	124	146	145	136	137	134	128	146	144	144	131	134	116	118	137	131	132	134	130	131	142	140	132	127	127	126	143	139	133	150	131	144	124	139	135	119	130	141	135	132	138	141	136	146	133	116	136	134	140	123	146	143	152	135	134	136	155	151	125	143	135	130	136	111	140	142	124	130	132	129	128	145	126	155	129	141	136	138	134	138	135	129	128	146	144	134	134	120	145	130	135	117	143	148	126	133	127	149	147	135	124	126	124	135	145	123	136	140	149	134	130	123	147	132	147	142	141	144	129	143	151	158	127	127	134	133	150	133	143	135	140	151	159	129	138	133	136	166	117	133	146	140	131	132
FBXO47	15	23	16	1	1	18	1	24	33	17	14	41	8	17	28	1	1	24	1	1	18	1	1	1	1	1	1	1	1	1	1	1	1	25	1	16	1	1	1	1	1	42	24	17	30	1	15	1	16	1	1	1	1	1	1	16	1	1	13	1	1	1	18	43	40	16	1	1	12	1	37	1	22	1	16	22	39	1	16	1	1	11	1	18	1	1	1	1	1	1	85	8	19	21	35	70	15	12	1	1	19	14	1	1	1	1	45	37	12	1	9	15	1	19	12	1	17	21	13	1	17	1	1	1	24	32	1	32	1	19	17	1	24	12	26	21	35	17	42	1	1	22	20	20	1	1	33	1	20	16	37	44	1	16	15	21	1	16	14	1	16	1	1	15	1	1	1	13	15	10	28	20	11	1	1	12	1	29	1	1	22	19	1	22	1	1	1	30	5	17	13	1	31	14	1	1	24	8	29	24	14	36	13	11	27	12	1	1	36	35	1	26	1	23	14	18	10	1	13	1	86	1	18	1	1	1	10	1	10	1	14	20	1	1	9	18	1	38	18	1	1	1	13	24	8	1	1	1	30	16	12	1	1	35	8	1	12	1	1	23	1	35	12	17	14	15	1	1	1	19	1	1	10	14	20	1	15	1	23	1	1	1	35	10	17	1	11	18	1	1	38	1	16	10	11	1	1	14	11	1	1	1	16	1	1	15	1	1	1	1	1	1	1	1	1	1	1	16	1	1	20	12	26	1	1	1	1	12	29	1	1	42	1	51	1	15	15	19	1	1	13	35	11	23	26	11	10	10	25	9	9	25	37	1	1	1	1	1	43	19	15	16	37	20	15	20	14	1	10	1	30	1	1	1	1	1	23	1	1	1	43	15	12	1	32	48	12	37	21	29	1	20	1	1	1	13	1	1	13	18	1	1	1	17	10	30	1	12	1	19	25	1	1	42	39	1	1	1	1	1	1	1	34	15	1	37	21	14	18	15	24	1	29	15	15	1	39	1	1	1	18	41	10	16	1	12	24	16	1	8	19	12	1	13	1	29	1	1	1	12	1	22	32	1	28	1	1	12	1	1	1	1	1	13	1	12	1	1	1	1	17	9	1	1	1	1	21	1	1	32	1	1	1	1	12	1	13	16	25	10	28	1	1	1	1	60	36	1	55	1	30	1	1	49	16	15	14	15	17	12	1	1	1	1	33	1	1	47	38	1	1	16	13	19	1	26	1	31	29	13	1	1	1	1	11	1	1	24	21	15	9	14	11	10	1	1	1	37	1	28	1	1	1	1	1	8	12	1	25	26	15	1	1	1	1	1	11	1	1	1	1	1	1	1	1	14	1	18	1	1	59	18	1	16	10	12	1	1	45	1	1	9	1	11	26	13	1	1	1	1	1	22	1	33	1	1	1	1	13	19	1	1	12	27	43	1	1	1	1	1	11	12	1	17	11	1	17	1	20	12	1	13	1	1	16	38	1	1	1	14	1	1	1	1	27	24	1	1	20	17	1	1	22	1	1	1	14	1	20	1	1	27	14	1	1	1	1	1	11	18	1	1	31	1	1	1	27	13	1	36	1	27	15	26	14	38	10	1	13	32	11	1	13	1	1	1	17	12	9	1	1	1	1	14	12	1	1	10	19	1	1	16	23	10	22	1	32	21	9	11	1	1	1	9	1	12	1	1	29	15	1	1	1	1	15	1	1	1	1	12	11	17	23	1	1	8	1	10	10	1	1	1	1	12	12	15	21	20	11	1	1	32	23	27	19	9	1	1	20	1	12	1	1	1	1	10	1	1	53	1	13	1	1	1	1	14	1	1	26	1	9	1	1	1	1	1	19	20	1	1	1	14	10	41	9	1	1	1	15	1	1	22	1	1	1	1	13	10	25	1	1	1	14	22	1	1	1	37	1	22	1	1	35	9	1	17	1	15	20	11	12	1	11	1	31	1	9	1	11	1	15	1	1	11	19	11	18	1	14	14	1	1	24	1	1	1	13	13	1	1	23	1	17	1	1	1	1	1	1	10	24	36	16	23	1	1	22	7	1	23	13	1	7	1	12	1	1	13	15	1	31	31	1	12	38	12	1	1	1	1	1	9	1	27	1	14	1	1	1	1	11	1	10	17	17	1	10	41	1	1	23	16	1	22	17	1	1	14	1	17	1	13	20	1	1	36	12	1	24	1	1	7	1	18	21	1	13	1	24	1	1	1	17	1	9	19	1	1	1	19	14	1	30	12	1	12	1	1	1	1	18	27	1	1	11	9	11	13	10	1	35	20	51	1	12	17	12	9	12	24	1	11	1	1	1	11	1	11	10	15	1	1	29	1	17	22	26	30	1	23	18	33	16	1	1	1	1	1	17	1	12	1	1	26	16	26	1	1	1	8	1	25	16	1	1	1	1	14	1	27	1	1	1	1	25	1	1	40	1	1	1	14	20	1	21	12	18	21	1	1	23	1	1	1	1	27	21	16	1	1	1	1	1	1	44	1	1	1	1	1	21
FBXO48	107	87	88	96	104	95	87	111	87	102	94	89	92	96	87	94	104	111	90	95	111	105	99	104	86	100	106	92	88	100	98	102	103	100	104	108	89	104	106	108	101	113	90	101	101	111	104	110	91	110	112	98	103	99	98	99	109	98	106	100	107	97	89	102	96	104	96	106	106	105	93	101	109	109	105	99	104	102	92	106	79	110	101	105	110	99	99	98	91	92	115	110	108	100	105	107	109	100	99	102	72	100	100	96	94	106	100	107	105	101	102	103	99	107	82	96	115	103	90	103	98	89	97	99	99	95	105	100	87	98	96	101	97	99	105	108	107	104	111	106	109	103	90	100	99	101	101	88	109	105	97	95	95	104	102	92	100	93	111	94	103	89	103	97	103	100	101	101	104	100	105	114	91	101	107	97	100	106	104	65	95	78	93	107	94	105	99	99	113	108	101	96	105	87	103	95	107	85	105	101	85	91	102	101	98	114	106	97	106	100	99	92	86	109	99	89	98	95	106	105	110	99	100	101	106	78	86	97	101	98	101	100	99	92	109	87	97	101	91	92	101	101	101	106	81	107	102	90	81	83	117	99	112	101	98	89	99	102	101	100	96	117	88	86	98	113	101	90	95	99	101	107	102	100	99	95	95	91	74	86	109	101	91	91	105	93	111	100	107	98	107	101	109	101	95	101	105	86	87	104	86	98	105	101	98	102	99	92	110	97	112	101	98	102	91	101	96	98	92	105	103	112	84	87	96	106	89	109	106	92	103	98	101	100	105	90	103	99	107	97	89	112	113	78	105	103	114	104	97	110	97	104	118	103	105	93	103	91	114	105	78	96	115	108	103	90	86	112	114	95	94	99	86	103	93	87	89	98	96	104	114	107	103	95	95	110	87	114	100	90	107	119	106	100	98	99	97	99	88	98	96	85	98	110	104	116	79	104	102	95	102	91	99	117	106	108	102	109	98	102	89	91	110	89	107	89	99	106	110	111	111	106	84	109	86	99	90	97	95	101	108	98	96	97	84	105	100	103	98	92	99	101	99	106	103	97	94	80	93	97	93	111	112	97	94	90	104	97	88	92	104	101	118	102	96	97	91	108	103	94	96	89	105	110	97	107	89	114	100	100	93	93	111	104	102	104	107	103	94	111	107	103	105	99	85	109	99	76	96	106	90	99	92	112	104	100	87	83	100	87	105	95	111	100	101	106	87	110	103	101	93	99	101	90	107	105	102	118	107	103	98	100	88	101	98	103	107	118	98	101	100	94	97	102	96	108	110	114	104	87	109	105	98	109	104	89	96	120	108	113	97	86	114	94	100	96	105	96	120	95	108	88	95	109	92	96	96	109	107	103	110	112	106	108	99	100	108	104	120	96	98	103	101	96	104	92	100	112	92	108	99	103	102	100	97	99	98	105	94	96	104	99	96	110	123	120	106	76	96	108	97	94	109	110	113	103	104	96	102	95	102	109	100	111	99	113	99	101	104	104	90	79	102	119	118	110	91	95	87	103	102	101	102	94	100	101	93	102	103	93	94	105	100	101	114	108	112	105	106	123	120	111	112	113	108	83	122	104	106	103	91	109	104	100	103	102	96	95	103	117	100	107	103	98	97	86	93	95	99	96	110	114	116	105	97	115	109	75	93	94	109	115	97	106	109	106	113	95	107	111	96	81	109	107	106	109	87	112	108	113	101	105	112	111	105	107	105	101	100	114	97	103	96	111	96	91	113	108	84	116	100	86	91	105	94	98	117	112	92	95	98	91	123	102	100	107	113	87	97	108	101	107	105	89	107	106	111	119	93	110	111	111	101	112	103	100	106	101	88	110	92	112	101	115	112	108	110	97	104	96	94	112	100	108	99	108	108	98	101	76	94	92	99	101	100	100	96	113	106	103	107	96	102	99	97	101	113	112	94	98	110	116	100	89	114	111	110	91	109	111	108	97	97	101	105	113	94	102	102	104	97	95	90	96	107	101	102	97	103	97	98	88	103	103	97	99	116	107	98	102	104	96	114	98	92	107	116	101	93	103	101	100	101	94	84	102	106	106	101	100	102	83	108	109	85	105	107	99	107	85	99	110	103	103	106	102	107	99	94	102	101	98	115	125	93	116	98	94	94	108	100	94	101	109	97	83	101	94	116	99	102	97	107	105	100	98	99	110	108	92	104	118	100	111	104	104	107	108	101	99	94	107	105	102	110	109	85	102	109	102	99	100	101	99	96	96	101	97	107	106	101	83	101	115	110	110	79	94	89	109	92	111	108	97	97	109	90	115	103	102	108	110	95	101	98	103	102	100	97	105	120	103	106	107	102	104	100	95	104	100	99	97	79	107	109	104	103	86	93	116	89	105	98	103	103	96	99	96	103	103	91	87	101	111	95	102	124	102	105	95	108	101	93	104	107	95	106	98	90	112	110	104	103	113	103	101	115	114	87	88	101	108	106	108	108	106	109	114	95	100	105	103	96	90	115	109	120	112	103	93	101	108	96	101	116	105	92	123	110	105	96
FBXO5	123	106	126	116	92	115	119	124	111	128	99	103	130	121	116	153	124	140	116	107	125	106	104	99	99	108	103	97	101	104	119	111	104	100	111	110	125	104	114	132	98	110	123	114	99	100	102	120	100	142	116	95	126	118	107	125	124	132	109	122	101	101	105	147	130	129	127	139	110	127	120	126	97	128	105	118	117	104	104	102	116	99	100	109	120	101	105	110	123	103	135	117	113	110	98	109	115	116	102	104	124	93	96	128	108	112	122	118	115	102	131	100	113	108	129	98	113	143	131	116	119	128	91	119	121	129	111	110	109	116	129	114	102	100	130	123	101	115	121	90	112	117	110	108	100	90	124	117	110	102	129	110	105	126	103	126	123	102	124	101	88	98	102	115	109	111	132	118	96	107	120	130	112	120	105	120	102	117	130	119	128	115	109	124	125	105	101	119	129	107	121	116	114	94	93	96	128	124	118	126	144	116	110	115	116	105	104	99	119	122	110	101	91	148	130	107	100	116	110	128	128	109	120	109	97	104	109	128	123	123	110	118	113	115	136	112	102	102	124	109	103	123	133	112	108	97	133	107	108	122	109	101	105	115	124	127	114	120	99	123	103	124	101	109	105	114	115	104	116	119	110	110	118	116	136	108	119	90	110	102	114	122	121	118	114	120	125	102	136	119	119	97	100	136	118	105	112	138	112	120	116	104	108	103	105	109	132	107	112	106	105	110	109	113	98	100	102	128	112	134	108	119	107	98	92	104	123	142	140	118	118	131	120	116	136	128	104	106	98	113	120	102	121	107	112	104	127	141	124	123	102	111	113	110	105	113	113	118	120	112	122	119	90	116	120	124	100	110	144	105	135	128	116	112	111	110	110	103	123	114	118	117	106	120	129	128	122	111	136	114	115	127	114	117	96	114	100	125	116	114	109	128	102	148	99	121	99	135	109	124	110	104	104	112	132	119	110	110	109	115	108	119	129	112	126	110	105	110	113	115	128	138	120	114	105	126	118	99	104	120	99	115	103	104	131	110	116	117	149	108	123	129	110	104	107	115	104	113	134	107	129	119	102	105	127	128	104	102	98	108	101	103	122	108	102	106	99	98	98	106	113	102	120	105	100	132	100	110	123	120	95	113	129	100	109	93	96	97	120	135	116	118	110	112	102	147	138	113	135	111	113	116	110	130	124	117	102	114	113	122	112	102	113	115	125	115	125	127	108	113	109	107	134	116	100	107	133	112	123	111	100	94	92	102	134	102	111	124	134	108	113	104	119	118	107	115	128	140	121	129	128	136	141	119	119	104	127	136	122	136	120	125	133	127	137	113	145	133	130	108	139	122	107	128	141	136	113	104	116	105	129	141	112	114	127	124	136	123	122	117	124	120	123	117	126	109	123	133	113	105	124	125	105	141	97	119	112	124	136	122	106	108	127	130	131	131	121	119	127	121	116	122	138	125	118	126	107	129	119	121	116	115	126	140	127	132	145	122	125	131	118	151	116	124	124	121	132	105	105	137	129	126	119	119	104	122	117	127	131	123	147	99	119	133	138	124	128	132	132	132	116	129	121	125	116	121	121	130	111	118	116	139	124	143	125	117	124	124	133	131	133	108	110	122	127	122	116	103	106	123	142	130	138	127	110	134	142	118	123	125	134	139	118	132	135	123	132	139	121	135	126	123	129	122	106	125	129	128	143	143	122	131	111	119	157	120	134	116	129	126	135	118	128	127	120	139	143	142	126	133	128	122	119	128	104	126	128	131	138	133	128	124	125	112	124	132	133	113	108	129	118	122	132	110	164	132	126	130	126	125	114	136	131	120	128	118	112	117	128	124	130	117	127	142	134	126	123	147	120	125	135	136	109	130	101	125	131	125	118	130	119	127	102	135	129	144	137	133	124	125	131	121	133	119	103	101	128	124	128	127	136	109	121	125	118	123	116	138	128	123	128	105	131	146	133	126	128	111	138	119	126	104	131	128	124	120	122	120	137	120	116	121	131	123	135	125	121	129	121	128	111	117	115	132	122	120	138	130	130	103	119	127	122	126	120	130	128	140	115	121	136	127	137	127	125	115	137	121	131	103	125	114	125	114	133	139	129	104	102	132	124	133	137	139	117	122	117	100	131	126	129	126	134	112	122	110	105	104	115	117	128	139	118	135	120	117	111	144	120	116	125	125	127	136	130	120	131	137	120	118	118	106	132	124	132	134	118	120	122	163	125	122	129	132	126	136	106	117	127	129	105	108	130	120	132	134	129	109	151	120	112	134	119	108	129	106	103	126	129	118	125	118	115	114	129	118	108	142	123	116	126	131	130	148	127	133	121	144	121	127	111	122	116	113	133	143	156	124	121	125	122	126	129	127	119	130	114	126	115	139	117	128	107	122	119	137	141	117	122	123	123	113	114	127	121	107	121	109	109	131	145	117	112	120	111	120	138	136	108	116	133	122	122	124	125	122	129	121	127	102	106	117	122	116	135	143	133	117	109	109	130	110	131	122	146	137	121	126	119	136	111
FBXO6	130	144	142	120	128	126	124	151	146	133	128	116	138	140	126	114	148	120	145	102	141	147	121	133	123	157	133	137	132	153	137	126	118	129	146	130	143	131	129	138	144	139	138	137	132	129	127	122	142	125	122	133	139	137	135	135	113	120	135	136	138	129	135	151	146	136	138	128	133	134	137	139	133	126	126	125	136	133	113	130	153	130	120	142	146	128	128	130	131	130	138	142	125	135	129	147	135	135	133	122	152	140	136	140	132	138	129	153	130	131	135	125	127	138	149	131	131	114	137	139	145	127	129	146	129	144	126	152	128	141	132	142	143	149	143	146	139	146	122	167	137	146	141	115	135	133	159	131	140	135	130	134	123	141	124	135	143	133	123	122	126	130	125	145	132	138	136	137	124	128	152	156	132	122	137	135	133	153	130	148	154	152	149	156	124	150	143	139	142	128	138	166	139	133	126	127	137	128	157	162	117	163	135	145	137	135	125	126	138	126	134	136	144	111	114	113	148	148	145	124	151	127	137	144	123	112	152	144	141	141	139	150	135	133	117	125	124	120	140	131	136	136	113	146	133	148	152	125	147	121	144	141	125	141	135	146	151	148	121	141	130	144	141	127	138	126	123	126	147	159	116	137	120	145	150	142	146	120	127	136	113	144	138	163	134	133	152	143	150	143	135	128	131	140	133	129	144	102	124	147	140	142	139	130	121	135	126	140	142	129	138	159	140	138	126	127	120	129	120	93	135	133	137	129	137	136	131	134	116	139	159	165	156	148	125	121	143	126	133	115	131	160	141	157	128	132	129	100	150	143	136	142	134	155	138	129	135	133	128	124	146	132	133	138	141	140	150	159	116	126	151	156	117	137	133	128	131	136	110	134	141	138	126	135	157	138	144	138	136	131	130	134	124	132	135	140	126	135	126	134	140	146	135	155	143	150	120	130	136	139	143	133	128	136	154	130	143	143	131	121	120	130	152	134	136	135	133	129	146	141	142	109	129	124	152	135	148	130	105	132	161	143	135	137	136	148	141	139	135	133	138	156	140	139	140	156	127	147	127	133	138	137	125	122	153	144	124	128	117	152	144	127	126	138	130	131	139	129	155	128	123	138	121	137	134	117	142	147	146	138	134	135	137	128	125	124	136	143	160	144	151	140	131	136	139	125	124	147	146	119	140	121	130	123	145	122	128	128	144	136	131	128	146	121	143	131	97	142	122	142	134	142	152	146	153	133	107	126	133	134	130	138	137	130	144	131	135	137	141	127	164	155	133	136	143	130	116	129	144	144	138	120	144	133	138	132	135	129	139	133	126	130	132	136	136	139	139	138	138	137	111	127	128	132	124	128	133	132	136	130	136	111	140	124	142	135	125	127	146	147	116	136	124	137	123	126	136	128	129	129	126	119	136	148	126	133	132	129	115	130	127	133	126	134	120	121	126	142	132	139	144	137	119	138	133	139	138	129	127	128	141	146	125	113	129	136	134	136	117	140	145	125	126	124	148	134	130	142	133	152	144	137	133	132	134	137	128	129	119	127	138	151	145	133	110	132	125	135	127	130	151	123	123	128	127	130	143	150	139	147	140	126	124	110	111	142	138	129	147	124	143	126	153	124	136	122	137	131	131	131	132	143	142	115	131	114	127	146	113	145	131	143	130	154	136	134	133	154	132	125	104	135	134	144	130	111	149	143	147	129	121	126	124	132	103	131	137	139	127	130	134	154	157	144	130	116	117	122	153	134	148	130	127	100	141	142	135	144	141	125	125	144	112	133	134	124	135	124	132	119	130	113	141	130	130	150	131	128	145	125	145	119	145	136	125	131	128	143	143	128	145	144	139	130	124	134	127	128	122	129	154	120	121	147	133	138	132	135	143	124	133	155	134	143	137	128	132	138	136	139	130	151	126	129	128	126	140	127	121	119	142	130	122	136	120	138	121	119	143	138	135	142	113	134	135	146	148	122	141	136	118	132	114	127	133	144	135	125	136	149	134	133	136	131	125	155	129	133	129	127	135	126	147	123	146	137	143	127	157	133	135	134	139	131	144	144	135	144	134	126	131	129	145	136	142	140	120	131	152	127	140	145	120	139	118	143	122	133	138	146	125	110	118	121	124	127	140	133	148	118	135	117	139	122	134	118	138	144	128	115	143	130	126	99	130	135	142	116	145	134	127	131	134	132	136	129	131	118	136	140	128	145	127	137	134	148	142	138	128	148	128	129	124	126	135	140	136	148	127	123	133	133	135	130	124	121	152	124	139	135	131	136	125	138	111	136	133	135	139	129	145	140	130	131	150	123	132	133	140	134	135	136	137	126	137	135	108	120	137	151	141	121	140	140	131	135	153	143	143	139	156	120	141	139	134	132	109	136	122	130	129	124	127	129	139	144	139	130	151	134	128	130	130	116	124	154	117	133	130	132	123	138	129	134	137	135	135	130	136	117	138	128	132	135	135	126	146	135	115	129	137	131	130	137	132	131	120	125	125	144	128	144	129	132	141	139	134	140	123	133	129
FBXO7	164	165	167	166	164	158	173	166	157	167	162	166	164	166	170	165	160	167	154	165	162	172	168	168	173	163	171	154	163	160	163	165	169	166	167	159	169	162	170	161	168	164	166	157	160	162	167	156	168	159	164	163	160	161	159	161	164	171	166	161	172	167	167	168	171	161	169	164	164	162	159	171	166	158	170	165	168	175	158	173	167	165	154	167	151	171	171	166	160	169	165	165	171	163	168	164	165	163	166	167	163	163	167	160	166	171	137	161	169	168	167	162	162	161	168	173	171	161	169	168	165	159	162	159	167	162	170	169	172	165	160	158	154	170	166	171	169	169	170	158	172	170	171	166	159	166	156	165	166	164	165	162	170	159	172	161	147	166	164	166	159	165	171	158	168	168	160	162	166	167	167	166	168	161	163	160	172	165	168	165	166	167	173	152	161	165	165	165	172	170	169	159	170	165	161	160	159	164	155	148	158	159	167	170	162	161	171	169	167	158	173	170	162	160	164	156	160	159	165	157	167	165	164	172	170	165	164	168	167	167	171	169	160	166	157	163	165	158	173	158	168	163	167	158	171	152	154	171	183	156	157	162	170	164	162	170	165	176	164	170	172	169	168	167	158	176	161	168	163	165	168	161	163	160	167	165	169	167	159	163	159	165	153	158	162	157	166	160	165	160	165	164	170	162	166	172	165	156	164	178	160	169	166	169	169	163	168	167	159	170	156	165	165	163	171	170	168	168	160	191	161	164	171	171	163	165	164	165	163	163	159	164	161	172	166	165	163	168	161	163	162	164	165	163	168	174	167	164	160	166	167	166	170	158	161	167	177	168	166	165	167	159	166	164	166	159	172	172	164	169	167	166	165	176	162	168	169	162	177	159	167	162	164	166	166	157	163	168	170	166	157	167	161	166	165	163	173	168	159	166	154	163	167	174	164	170	165	171	166	158	163	169	161	157	171	158	158	175	168	160	170	163	167	171	160	161	171	165	165	157	169	161	164	164	165	165	149	172	155	171	160	166	172	165	163	169	158	169	161	167	160	157	170	166	166	158	171	159	167	166	156	163	168	172	160	165	170	159	164	167	163	169	171	169	165	170	169	172	160	167	163	161	164	166	169	162	158	158	161	164	164	159	160	168	171	159	158	167	160	166	167	167	167	161	161	169	164	159	152	169	163	170	163	156	164	160	166	154	165	165	169	165	167	169	167	167	164	161	158	161	169	171	163	164	163	166	160	152	160	166	159	163	161	164	160	175	162	159	163	162	164	155	158	165	170	170	162	165	162	159	168	181	155	163	166	174	164	163	175	171	166	157	169	166	154	170	166	175	164	167	171	157	169	169	180	168	169	167	170	168	173	170	150	168	170	163	167	170	164	166	164	168	160	174	170	165	168	171	171	170	162	173	170	162	175	166	177	165	173	169	169	169	166	171	170	173	170	163	167	162	167	168	174	160	172	166	173	184	181	167	163	167	168	172	168	167	166	168	177	165	158	158	168	159	161	167	170	166	157	169	166	164	173	171	173	167	171	165	168	170	164	169	166	169	177	180	152	162	181	167	167	180	167	159	162	160	173	172	168	166	167	174	170	166	169	163	165	165	158	167	163	171	169	167	164	167	160	165	174	166	170	167	167	179	170	171	169	165	159	174	163	166	167	162	163	162	169	167	172	174	167	162	171	169	173	172	172	164	169	158	167	170	162	168	161	165	165	171	165	160	159	165	149	168	167	164	177	174	172	165	161	151	175	173	167	153	187	168	166	164	173	171	157	158	167	162	168	171	171	176	166	162	159	174	156	172	168	171	169	161	159	155	159	166	174	168	174	166	169	171	167	163	167	172	167	173	175	163	161	164	169	170	171	168	172	174	157	168	158	168	162	161	171	163	165	160	176	158	168	169	172	168	165	163	172	171	170	173	175	174	173	176	169	173	166	166	175	155	159	168	175	164	177	183	161	160	165	173	160	165	161	174	168	172	167	160	168	168	169	152	165	154	165	163	168	165	167	171	163	172	164	161	165	163	169	174	165	159	163	170	167	169	152	170	165	158	164	166	166	170	165	177	173	165	168	167	165	177	169	174	164	175	158	169	157	161	168	171	170	173	167	171	166	179	173	164	162	174	166	172	172	184	162	172	168	166	171	171	174	170	161	169	166	177	159	171	170	157	163	174	164	164	168	164	162	173	162	181	162	161	176	177	178	166	172	167	169	171	163	159	164	169	166	161	167	161	174	163	161	169	173	171	174	163	174	159	162	175	153	156	176	167	171	173	164	176	167	172	165	161	171	166	164	165	167	171	173	166	164	168	162	166	166	165	154	176	169	173	169	173	173	169	166	162	168	171	154	166	178	163	168	175	171	166	165	169	172	168	169	164	160	166	165	177	174	162	174	168	161	168	161	158	169	165	163	176	179	170	170	172	168	168	172	162	169	161	171	171	172	154	164	162	167	164	167	172	162	173	169	174	167	156	168	165	154	170	160	171	163	162	163	162	168	165	181	155	160	171	159	166	169
FBXO8	131	141	149	127	130	136	130	132	131	137	127	139	134	132	131	121	126	142	129	129	144	125	133	132	136	137	129	130	123	123	130	136	137	133	129	130	134	134	142	118	131	124	131	125	128	138	138	130	139	122	133	122	136	123	129	133	134	124	130	129	136	136	138	143	129	127	130	132	144	125	131	129	138	122	137	136	134	141	143	145	126	136	130	130	118	138	137	135	132	136	126	134	136	125	134	123	125	133	131	134	140	135	127	132	132	141	133	139	139	134	133	135	129	128	121	135	134	144	132	120	135	128	134	133	124	134	138	144	131	129	122	134	136	138	138	139	126	133	146	137	128	127	130	135	136	130	139	134	139	136	138	134	138	133	141	129	140	136	128	131	137	135	131	131	134	136	133	134	136	139	129	138	126	131	130	129	136	140	135	141	134	139	135	127	124	132	131	132	143	138	130	142	133	128	137	137	123	130	122	153	121	141	133	134	133	131	141	138	129	124	141	144	128	132	138	126	139	138	134	124	129	123	125	132	139	125	136	140	136	137	134	125	129	134	137	133	134	130	133	121	133	134	117	144	146	137	135	133	133	124	130	130	139	129	135	125	123	127	136	155	138	147	139	134	129	156	128	136	135	128	139	142	128	128	128	124	133	133	128	156	127	141	118	139	137	121	127	131	129	145	134	135	138	127	131	139	133	109	122	134	127	146	139	136	139	125	133	144	125	134	133	134	135	124	138	138	135	124	148	119	132	125	148	133	131	135	132	122	148	125	149	146	132	140	143	118	121	133	133	125	138	127	124	142	125	142	140	137	128	136	138	132	142	126	129	133	138	126	123	139	146	110	143	129	135	131	136	144	127	137	123	126	124	140	134	140	134	137	127	131	133	128	128	136	130	135	130	140	130	135	130	139	128	137	133	130	136	133	134	139	130	131	137	141	144	147	129	131	124	133	137	128	137	140	144	135	142	130	135	128	132	132	130	147	125	138	137	133	133	134	127	133	121	138	113	141	126	136	129	130	137	130	139	130	135	130	133	130	134	133	121	140	146	129	137	147	138	124	117	131	134	136	140	137	133	134	138	131	134	131	134	134	143	132	128	136	145	142	128	143	134	133	125	137	138	127	141	132	122	137	132	137	133	138	132	134	132	134	139	128	134	135	144	130	136	129	141	132	143	133	129	130	132	136	129	130	134	128	129	128	135	132	130	137	127	135	135	142	130	118	129	147	129	130	134	132	134	130	126	130	134	133	124	128	130	139	127	134	137	130	143	132	132	132	143	126	133	124	138	136	129	142	138	114	123	138	129	129	123	127	131	135	128	125	144	110	147	124	127	137	122	137	132	132	126	113	134	132	135	138	129	129	126	143	139	129	137	133	128	128	126	124	124	126	125	129	117	127	129	141	129	129	138	145	138	130	139	128	120	137	139	135	131	127	130	136	116	131	123	122	130	140	122	133	124	136	136	129	147	123	130	124	121	130	133	136	124	125	124	130	130	121	132	131	134	127	132	144	127	134	134	119	137	137	134	126	127	122	124	130	133	136	137	126	124	130	128	132	123	130	124	147	130	120	116	137	121	134	147	160	136	154	130	129	122	139	128	124	130	118	130	139	134	123	135	135	135	131	139	131	142	128	124	126	130	130	127	134	128	130	124	132	135	131	135	138	131	122	123	135	114	124	140	124	143	128	137	124	135	133	132	121	123	127	124	123	129	143	130	124	131	131	145	148	133	129	142	125	139	129	124	129	131	119	138	116	115	129	127	125	141	120	113	129	126	115	124	132	139	129	123	120	132	137	127	140	130	133	132	138	134	124	121	126	122	134	141	129	130	123	126	126	134	128	128	142	126	145	128	124	144	125	138	132	137	129	116	137	121	124	126	138	138	135	130	130	124	128	127	129	129	122	133	127	135	136	131	138	138	126	144	145	137	127	133	126	131	112	139	139	120	136	114	122	138	132	127	141	143	124	118	136	124	134	123	146	128	138	139	126	133	119	104	128	124	129	130	129	123	125	133	127	135	142	127	124	127	124	140	137	127	124	123	134	121	140	122	141	127	116	126	128	124	135	118	127	119	127	129	130	133	135	133	133	122	138	133	142	142	128	136	134	132	128	124	137	123	134	128	135	137	124	129	140	127	120	140	128	124	132	133	130	121	137	137	134	140	120	138	123	122	121	130	129	124	124	128	144	134	143	137	141	130	131	128	125	127	129	136	134	145	122	135	128	120	133	143	135	118	131	138	130	129	124	115	120	132	123	124	139	130	144	134	131	139	128	130	142	135	119	130	135	131	131	135	130	143	125	136	126	119	141	126	121	125	130	132	123	138	133	149	136	123	127	135	123	144	131	117	138	132	112	144	129	129	128	127	121	127	125	122	126	129	134	132	124	118	129	146	129	129	131	132	137	128	135	124	137	131	141	125	130	142	123	136	118	135	128	138	122	137	126	132	128	124	124	134	128	113	138	139	135	133	123	125	125	132	127	135	129	129	124	126	131	144	138	125	123	129	131	136
FBXO9	154	164	145	158	153	152	150	162	145	145	157	137	154	143	152	152	153	161	158	156	157	148	155	160	150	127	153	141	151	161	146	146	154	154	151	152	150	153	155	149	149	157	160	149	158	164	153	152	166	145	158	141	158	147	154	159	142	159	139	155	154	152	158	151	158	165	141	156	146	151	143	148	156	158	160	143	162	160	143	154	149	155	148	141	155	152	156	152	144	152	153	148	158	147	153	167	155	159	157	153	159	144	152	138	146	161	150	150	158	151	157	156	147	161	133	152	147	150	150	142	150	147	138	147	157	150	157	155	155	154	144	154	145	152	158	156	141	157	156	118	147	153	147	147	152	146	162	142	147	152	142	162	153	144	166	146	162	154	145	161	158	145	158	151	149	163	151	153	148	139	146	163	145	154	159	142	157	165	144	157	159	140	154	133	148	155	156	145	168	158	154	146	150	156	157	164	158	159	152	146	156	137	147	160	156	150	155	151	161	147	155	149	151	161	162	149	162	152	140	132	157	152	149	142	165	149	145	148	153	148	156	134	148	159	167	144	157	160	165	151	151	154	157	153	143	140	171	155	157	146	143	151	154	155	145	141	150	169	157	165	153	163	157	136	154	159	154	151	148	136	148	158	146	157	151	153	139	158	147	153	146	167	144	147	154	135	159	147	148	144	148	155	153	157	161	156	140	137	164	148	153	154	151	150	153	145	150	155	150	151	150	142	151	148	154	154	157	152	167	153	156	151	155	155	145	153	157	155	159	155	161	152	145	151	155	143	148	156	159	157	138	152	158	154	154	153	162	151	148	152	158	145	160	153	150	140	153	153	157	161	142	154	147	158	157	162	141	162	152	154	168	146	154	149	148	146	147	141	147	157	166	148	140	140	153	139	149	147	154	142	145	158	148	149	151	150	155	157	143	155	149	161	154	155	161	165	154	155	150	139	149	145	165	148	159	153	160	165	159	150	135	160	148	159	161	151	151	149	161	144	158	153	160	140	157	152	147	153	161	150	161	142	154	158	154	155	165	145	135	155	152	143	159	159	148	149	156	142	160	153	147	158	169	150	141	149	157	151	139	153	160	156	162	152	141	156	156	156	146	158	149	154	151	162	154	156	142	149	148	151	157	143	152	155	156	144	145	134	148	156	153	140	151	158	138	147	148	150	160	153	134	154	144	154	150	154	149	149	152	156	155	152	143	156	145	147	136	161	152	148	154	162	144	141	132	147	157	154	151	162	158	173	130	154	144	154	143	147	162	149	157	155	150	167	158	147	161	144	144	152	157	154	154	155	147	159	152	154	157	157	141	157	154	157	159	136	152	144	137	150	157	149	156	156	158	154	151	152	146	154	162	151	147	173	156	141	166	156	165	150	145	156	157	151	150	156	143	169	150	162	150	156	156	154	154	145	161	163	140	152	159	157	159	157	165	161	150	158	148	147	145	153	147	160	152	155	161	143	154	153	146	172	151	153	148	141	143	154	162	149	148	155	148	155	150	153	156	145	135	151	162	151	154	154	156	153	148	159	150	157	149	153	163	158	173	137	160	170	154	147	158	165	160	151	154	152	160	149	162	152	136	148	158	152	151	149	155	143	157	160	151	156	144	135	156	143	152	148	156	151	161	157	165	151	150	152	152	152	147	162	151	159	149	157	155	167	151	168	150	164	153	136	157	154	154	149	145	159	160	154	158	153	170	150	156	140	165	163	152	156	152	157	156	142	152	162	150	156	136	178	146	146	146	152	144	149	148	147	151	151	154	146	144	145	155	163	157	153	156	142	151	149	150	157	164	145	154	154	151	183	150	159	158	152	159	149	159	149	142	158	160	148	155	155	163	163	151	166	158	153	152	159	157	152	153	163	147	150	162	133	151	172	154	152	158	152	154	152	141	155	149	143	151	130	156	151	151	155	150	149	157	155	161	163	153	158	160	147	156	161	154	148	158	160	142	157	140	160	156	155	152	157	157	147	154	148	151	151	139	152	144	151	152	157	146	137	160	157	155	154	152	155	150	150	133	154	147	158	145	155	158	156	157	169	154	150	150	163	156	142	153	150	147	152	158	147	153	152	152	139	144	145	145	152	144	169	156	152	149	162	151	152	147	168	146	158	137	155	156	139	161	141	155	137	150	154	157	151	158	147	152	162	151	160	151	161	164	159	142	151	156	142	162	162	153	174	152	155	156	156	153	159	161	154	156	157	147	147	144	177	146	142	146	165	154	151	157	145	149	148	157	152	170	157	158	157	142	147	158	154	150	157	146	154	153	141	141	143	159	144	142	148	161	151	150	152	155	154	157	151	146	145	150	143	160	147	158	148	156	152	158	171	144	182	159	149	159	149	145	142	166	154	165	154	147	152	148	143	150	143	169	153	139	145	146	153	154	156	164	150	151	151	157	164	155	148	158	157	155	161	155	151	158	161	150	150	162	149	161	143	155	141	160	148	150	153	157	153	156	157	160	144	152	144	138	170	158	154	145	147	160	154	151	151	162	160	151	165	143	157	151
FBXW10	18	22	74	55	61	1	27	54	65	18	1	64	77	21	49	23	19	41	102	73	51	50	18	70	1	28	17	70	16	1	20	14	1	66	48	16	32	104	70	51	45	44	58	1	21	33	1	48	67	1	50	1	1	56	28	32	88	40	20	22	58	1	1	1	44	86	23	64	53	21	45	50	49	9	16	26	33	56	57	92	34	75	1	22	67	81	43	1	34	75	62	34	1	26	91	62	82	40	1	1	13	61	16	1	72	1	56	60	36	41	1	51	16	59	16	17	39	43	25	1	1	16	50	53	66	85	35	12	55	48	29	19	1	48	28	37	30	62	10	45	64	26	1	29	38	24	1	19	1	91	23	55	1	45	67	66	1	52	35	28	69	80	32	49	48	26	1	41	27	29	30	15	55	71	41	53	16	50	21	31	68	13	28	29	42	73	83	25	39	32	55	25	46	1	27	15	34	45	63	34	53	1	1	37	1	44	38	25	58	28	44	27	46	54	37	37	36	32	17	1	61	61	80	43	72	84	41	69	39	1	25	41	44	13	1	36	44	55	62	42	33	13	91	1	36	42	47	57	21	1	36	37	42	44	28	38	46	43	46	61	67	57	57	1	21	65	1	45	45	1	1	21	40	30	29	75	24	15	1	1	89	44	38	90	24	34	41	1	52	19	28	45	49	12	68	33	1	19	52	55	1	34	19	1	27	15	28	21	103	31	26	43	69	66	50	43	39	40	1	15	74	50	42	13	1	45	78	108	85	82	41	1	81	54	40	51	1	53	106	1	19	20	92	74	33	34	55	38	76	20	60	62	80	69	31	93	57	97	68	15	1	1	71	27	34	36	30	49	94	1	48	47	87	73	53	34	43	20	1	27	35	66	67	51	54	1	63	29	39	15	56	38	1	30	65	50	59	37	122	63	27	78	124	26	74	1	19	55	31	47	1	72	34	22	44	27	1	55	49	48	30	14	44	24	32	1	75	35	22	73	68	54	46	73	46	26	25	1	21	65	22	59	54	45	66	76	13	54	33	24	33	1	47	70	41	16	1	81	42	80	34	53	63	62	1	1	49	48	48	43	36	46	64	65	23	14	56	93	1	24	56	12	55	43	20	1	51	40	48	1	15	30	42	90	24	1	46	82	1	1	50	31	51	37	1	63	40	1	48	42	1	91	1	92	24	1	30	5	52	22	47	37	1	106	43	1	13	56	53	113	1	58	33	51	1	1	87	55	76	54	13	1	27	61	40	35	34	27	61	59	1	40	12	1	48	16	67	72	29	81	49	27	47	83	50	1	26	58	64	56	21	1	24	30	33	46	82	35	48	1	101	59	30	38	53	57	59	1	97	24	82	59	26	1	77	52	54	77	60	37	31	1	102	55	44	59	1	60	47	15	1	60	80	45	17	52	35	57	40	36	58	68	15	54	48	60	66	32	13	59	65	24	48	43	31	51	41	15	43	66	36	82	42	1	68	89	13	71	56	47	40	74	18	47	56	50	71	63	34	82	38	69	25	1	41	106	62	68	39	105	37	28	71	39	1	58	64	85	37	94	44	40	35	66	61	47	20	32	34	39	40	54	23	58	93	68	37	72	47	85	30	40	23	10	41	76	18	1	37	19	38	68	114	44	50	42	55	23	18	82	78	1	1	57	70	64	79	38	60	43	33	50	20	51	1	76	32	62	31	16	32	59	17	44	24	70	23	38	28	62	17	52	23	27	35	47	57	45	60	64	49	71	1	76	59	54	60	71	18	25	45	45	78	60	65	52	60	23	86	68	23	33	24	84	34	53	61	1	23	89	13	27	42	52	58	39	22	33	60	52	71	29	1	69	72	24	85	107	50	40	28	52	72	78	65	93	45	52	58	44	79	19	60	46	63	19	17	25	28	76	33	20	46	34	27	1	107	54	41	89	36	53	106	44	65	73	36	1	80	55	38	74	90	62	53	42	26	1	61	48	74	22	35	1	42	38	81	1	87	36	58	34	40	43	58	27	71	37	43	43	94	65	63	83	29	44	31	33	1	45	47	80	118	77	17	1	133	38	21	110	42	88	36	44	20	32	59	91	14	1	72	69	89	51	74	35	51	40	80	18	51	1	1	63	1	56	68	78	24	38	33	40	28	10	61	27	90	13	84	16	40	28	64	66	50	13	45	30	34	18	68	23	82	53	33	42	47	37	65	54	41	10	68	81	69	37	71	59	55	13	33	112	1	20	48	22	79	29	63	50	34	39	52	63	42	34	69	75	30	63	1	86	1	18	39	39	1	76	60	49	38	1	41	47	34	22	20	53	50	41	68	39	25	40	19	51	40	26	45	48	1	16	21	1	1	61	51	16	22	1	73	70	36	90	1	63	47	56	60	44	56	1	57	97	24	47	16	50	50	61	1	1	45	68	1	48	93	43	1	35	42	26	47	87	59	27	33	59	30	42	22	56	45	98	27	72	43	64	51	1	23	24	16	73	62	38	43	96	33	13	65	56	1	72	87	19	1	77	53	26	62
FBXW11	157	160	156	145	160	140	164	161	157	155	150	161	155	153	149	160	146	170	128	141	176	150	153	150	157	144	155	150	146	144	160	161	157	153	152	164	148	153	159	146	143	153	153	162	167	157	156	149	163	151	161	144	158	153	157	162	156	159	154	167	154	154	152	158	153	153	155	146	161	151	152	147	159	153	154	154	166	155	149	158	151	157	150	152	124	159	152	162	157	157	161	153	158	147	142	150	158	154	151	158	151	139	158	152	152	166	151	148	165	154	151	163	149	151	159	155	146	152	150	156	147	156	152	152	151	160	153	159	160	156	147	158	146	154	162	158	168	159	171	145	142	155	164	160	149	171	142	142	153	152	155	155	158	138	171	152	136	152	157	153	153	162	152	147	154	159	160	155	167	156	157	161	148	151	153	147	156	154	152	145	151	142	163	139	163	147	156	146	170	155	151	148	155	158	168	164	150	155	156	135	146	152	158	166	162	160	156	157	163	158	158	153	141	150	150	153	146	145	158	147	141	149	148	153	144	138	158	151	162	152	154	147	153	169	157	153	158	160	153	144	152	157	147	149	157	161	139	164	150	153	149	152	154	149	155	147	142	149	163	153	156	168	155	157	143	163	148	161	147	148	155	157	153	150	157	148	152	160	153	146	149	156	158	132	165	157	155	160	149	145	161	161	157	156	155	158	162	160	148	148	144	154	155	154	163	150	157	152	146	155	159	155	152	150	158	153	153	153	155	160	156	159	151	158	153	168	158	152	142	145	144	149	150	159	149	137	149	152	152	157	160	154	141	142	150	159	162	163	155	155	161	150	168	140	152	147	159	149	145	184	150	147	160	170	157	144	141	158	162	159	147	141	154	165	150	156	164	162	149	153	151	140	166	154	154	158	153	165	165	160	154	168	150	166	154	156	155	152	148	155	150	138	152	159	153	143	161	153	156	143	158	156	162	165	155	178	149	144	154	162	168	150	146	154	156	157	149	166	165	147	150	164	139	163	143	150	154	155	145	147	147	154	162	152	151	156	153	157	158	153	144	142	156	155	156	151	152	143	146	156	149	163	171	156	151	157	157	167	156	155	163	152	174	154	154	158	147	157	151	159	159	149	155	168	153	143	152	155	139	152	156	157	161	157	162	159	145	157	147	157	153	157	155	152	157	152	158	151	137	154	158	143	155	158	149	159	157	133	166	147	155	165	150	159	152	154	166	163	165	141	162	150	161	141	154	149	152	150	153	152	157	146	153	153	151	156	154	169	140	153	165	144	161	163	152	153	147	148	151	143	156	148	145	142	153	159	162	162	152	151	145	147	152	151	142	143	152	139	135	142	144	165	158	154	161	143	151	150	141	156	164	162	155	157	144	147	148	144	138	144	149	152	150	148	149	145	155	155	161	160	152	148	154	124	156	150	164	164	146	158	156	156	153	140	149	151	148	142	149	152	148	147	153	157	149	161	160	153	155	163	146	142	146	153	147	149	161	144	145	148	149	147	162	145	161	157	149	153	138	143	153	137	136	156	158	144	153	139	149	148	158	142	147	144	149	157	152	150	149	163	142	148	153	151	158	143	154	141	146	144	152	133	145	156	145	157	153	146	147	152	157	159	156	158	148	149	144	154	158	158	148	147	147	156	149	150	146	147	153	159	146	135	152	145	148	143	150	150	145	147	149	139	149	149	157	154	150	146	156	150	154	152	160	154	149	153	151	148	152	149	152	142	140	152	150	155	152	151	155	148	153	148	149	145	142	144	153	153	156	155	150	152	135	152	163	154	148	147	160	147	149	151	145	160	152	166	142	156	151	152	162	141	137	145	143	150	161	142	148	151	144	151	146	146	145	132	148	148	140	148	152	150	159	154	159	163	152	150	137	151	155	140	157	153	147	154	145	151	147	154	150	150	144	145	155	158	158	160	155	151	152	160	144	151	148	149	147	145	159	156	157	154	150	146	145	144	146	161	154	148	147	164	140	153	163	144	150	155	151	143	162	151	138	159	145	151	147	146	148	153	150	139	148	159	143	143	152	149	132	157	152	141	157	137	149	153	146	156	146	155	148	151	151	149	151	147	145	146	159	146	146	141	142	156	150	145	158	156	150	163	150	160	156	148	142	150	145	161	151	143	146	143	158	154	150	158	154	153	157	145	151	152	144	165	149	148	150	153	145	157	144	150	145	150	145	142	151	164	157	152	146	161	149	150	154	144	149	158	151	136	146	142	154	151	152	152	156	151	137	161	161	161	148	150	145	154	148	145	146	150	149	140	156	165	149	144	152	154	160	138	154	160	154	152	150	154	161	150	160	149	143	154	145	160	141	146	159	161	154	158	153	156	143	144	159	140	141	161	141	149	140	153	151	146	152	147	161	139	158	147	149	145	143	152	164	148	142	155	139	155	150	156	157	146	150	137	150	163	157	147	153	151	166	146	152	139	152	147	162	142	160	150	149	151	148	150	148	146	160	156	150	160	158	144	147	147	166	167	156	156	148	152	140	155	155	146	151	144	155	152	152
FBXW12	24	1	20	15	17	18	1	12	1	17	1	1	1	1	35	23	22	53	1	32	48	12	26	33	1	1	1	1	20	17	17	28	15	36	27	31	17	1	16	19	23	11	32	1	1	21	15	1	16	1	22	1	28	19	1	25	1	1	1	21	1	1	1	13	1	42	11	14	1	12	1	1	11	1	16	14	48	26	1	24	33	11	24	1	48	1	17	1	1	29	10	8	15	1	1	28	15	19	26	16	1	1	14	1	14	22	1	1	24	14	9	1	1	12	1	1	1	10	21	1	22	15	1	1	1	17	15	1	16	1	1	20	1	1	22	1	1	1	39	19	36	22	25	1	16	1	18	1	9	1	1	14	1	1	27	1	1	24	1	28	10	15	13	15	29	21	1	1	1	10	1	1	26	20	19	24	1	12	1	23	1	9	1	26	1	28	22	13	48	1	26	16	1	14	11	1	1	33	29	1	46	20	13	11	1	24	1	1	13	14	1	1	1	23	14	18	1	1	1	22	1	1	1	1	12	1	16	1	1	1	1	25	1	22	22	1	1	18	28	1	14	8	51	1	8	1	21	1	1	16	20	1	1	1	1	17	23	38	19	9	26	11	12	1	14	52	1	1	17	1	30	1	1	14	15	44	1	1	1	16	37	19	1	1	17	15	27	1	20	15	1	1	36	1	26	1	1	1	11	13	1	1	10	1	24	1	16	1	27	1	1	1	13	33	28	17	1	1	1	10	20	1	1	21	1	1	16	12	19	14	1	1	15	26	17	29	1	28	51	1	1	1	11	1	1	1	1	25	19	1	9	21	29	21	1	1	16	21	28	1	1	35	1	15	1	1	1	1	31	1	10	1	23	1	1	1	23	1	1	1	1	1	24	1	1	1	19	1	19	1	40	61	13	13	32	1	1	1	33	1	1	13	48	1	43	1	1	34	1	19	1	18	12	1	11	24	1	20	48	18	1	1	1	1	23	1	1	1	8	23	16	56	29	15	24	11	1	1	1	1	18	14	20	1	27	1	20	16	1	21	19	1	1	1	23	1	1	15	32	12	1	11	70	17	1	18	1	12	1	17	23	1	51	1	17	12	1	32	1	1	1	15	28	10	1	17	1	12	18	51	1	1	1	1	25	1	30	21	16	1	1	1	21	29	1	25	1	1	1	1	1	32	1	18	16	1	22	9	10	12	43	1	1	28	1	1	1	20	16	13	1	1	13	1	14	1	25	9	1	13	1	1	18	23	1	1	1	10	14	1	1	1	1	1	1	10	16	49	17	14	28	31	1	33	30	1	24	19	1	54	1	11	1	27	24	1	18	12	44	15	26	1	1	18	29	28	42	1	32	20	27	36	30	75	16	19	42	35	1	1	19	15	38	17	37	1	14	1	26	34	1	35	20	15	1	1	26	41	27	19	11	1	19	33	51	12	45	1	1	23	27	1	1	17	26	23	1	24	1	40	1	20	23	14	16	10	26	14	56	1	20	18	1	36	23	30	45	1	1	1	23	23	28	17	24	27	1	45	53	33	1	1	14	11	29	61	1	1	31	27	11	1	1	12	22	1	1	13	1	27	29	38	41	26	36	11	10	37	13	44	1	17	1	24	11	11	1	12	19	9	29	14	43	1	25	28	37	1	1	28	44	1	1	1	32	35	14	1	24	1	37	1	1	22	1	49	1	13	17	37	13	19	1	31	32	1	28	23	15	48	1	17	1	17	10	24	35	47	1	29	19	1	1	24	12	1	1	10	33	19	1	17	37	21	1	32	40	12	33	1	19	13	1	24	24	1	1	1	1	19	13	14	35	20	32	54	18	22	1	46	27	1	1	42	12	19	35	36	22	28	1	1	10	32	15	46	47	1	24	66	47	1	1	16	11	20	1	32	33	53	10	20	1	1	1	1	14	47	1	68	44	22	51	19	1	51	42	23	1	17	1	1	52	57	1	30	1	12	11	56	15	14	11	36	12	1	34	1	27	46	1	1	29	13	16	10	42	33	20	28	11	30	17	12	16	31	19	21	1	10	19	30	39	11	1	1	34	39	1	23	13	1	37	12	29	1	40	13	9	1	31	1	35	1	35	20	1	16	1	1	1	45	27	20	18	44	21	1	1	18	23	32	52	17	22	13	25	14	31	1	33	46	35	25	28	1	32	54	15	24	43	13	48	34	14	64	20	44	53	32	23	7	45	11	52	23	33	14	12	1	1	45	11	34	24	24	16	15	1	47	18	1	11	41	27	12	1	36	30	25	12	41	10	1	35	9	11	26	36	31	40	37	23	15	19	1	12	9	25	42	15	11	30	30	14	11	28	23	31	15	1	20	23	47	10	32	1	11	23	1	12	33	24	21	15	20	1	27	29	31	64	27	23	11	10	13	30	20	1	18	29	10	21	11	36	26	38	8	1	1	18	14	21	20	17	1	1	20	16	19	25	49	24	23	16	29	11	1	45	1	23	14	1	11	1	14	28	38	14	14	47	23	14	11	61	1	1	29	12	21	17
FBXW2	168	168	174	159	154	166	163	163	151	153	157	164	160	154	155	155	153	169	158	157	173	160	167	163	166	140	158	159	148	154	161	161	166	161	159	153	149	161	161	155	159	161	166	174	163	157	166	158	158	166	164	153	165	161	158	159	159	154	155	164	163	163	161	164	168	170	159	166	160	158	159	157	162	155	169	167	170	167	144	167	167	159	156	152	152	165	165	162	166	163	180	171	166	152	152	169	158	163	161	165	154	150	157	153	155	164	153	152	166	159	174	170	157	156	159	164	155	157	157	150	156	145	153	153	155	156	168	155	165	161	152	163	153	162	147	158	147	158	169	157	150	158	164	156	153	156	144	153	165	157	148	155	166	149	168	162	139	162	153	167	167	166	168	155	162	169	164	157	160	158	156	155	153	160	164	160	168	148	158	152	158	145	154	156	158	152	153	158	171	168	159	142	159	167	155	168	158	173	161	130	156	152	154	168	162	156	165	160	162	156	166	157	152	161	145	152	151	147	158	163	149	157	152	156	169	170	156	165	177	155	164	154	161	161	172	153	164	158	161	156	164	159	157	148	152	155	137	164	160	154	156	149	160	155	157	163	148	167	167	159	163	172	169	155	154	178	159	166	147	155	166	150	158	156	158	158	150	159	180	153	165	151	162	151	161	159	149	151	158	158	165	167	169	165	169	165	161	165	154	162	159	157	161	164	170	160	164	155	151	162	154	155	159	158	161	165	164	169	161	154	157	163	157	167	150	154	160	157	145	154	140	140	165	171	156	165	162	168	156	161	152	154	159	149	156	170	160	172	165	165	164	159	177	154	148	158	162	158	152	163	149	154	164	163	153	149	162	136	168	165	157	139	155	166	157	155	158	154	168	163	160	156	173	155	161	174	162	161	168	160	165	175	156	153	154	160	164	167	162	163	154	158	160	151	158	151	160	158	150	153	147	164	164	146	156	158	148	162	167	164	158	160	159	160	162	161	151	151	159	152	153	174	150	159	149	157	165	167	155	158	163	162	167	163	161	151	152	159	164	163	157	152	158	163	163	144	166	152	153	155	151	157	179	166	159	155	168	156	155	162	158	164	177	162	158	161	155	166	150	162	162	155	171	161	164	161	154	159	149	172	164	156	159	161	165	165	152	154	146	164	160	154	162	161	152	156	155	152	144	165	157	162	157	172	158	160	158	145	156	161	165	160	154	166	155	162	161	151	151	159	164	159	154	149	151	163	164	153	165	163	161	152	160	158	163	167	159	171	159	158	152	159	170	164	158	154	164	172	156	152	159	152	149	162	155	168	157	161	157	168	156	153	165	155	154	155	157	157	161	155	164	160	166	156	167	164	157	161	159	163	159	154	158	169	167	163	150	161	146	158	154	164	171	166	170	158	154	165	161	170	156	172	164	156	166	160	173	166	156	158	166	166	176	157	165	157	161	138	161	160	157	156	157	161	171	162	168	154	172	162	150	150	152	158	166	157	158	155	173	167	159	158	167	156	167	165	160	156	143	160	161	161	153	160	167	151	155	162	168	166	158	156	152	160	150	177	166	149	155	166	161	168	159	157	163	154	163	162	156	149	170	156	166	164	155	158	164	167	156	168	166	168	164	166	153	165	153	158	172	158	165	148	162	159	160	161	166	156	159	168	168	146	157	170	172	156	161	154	164	158	159	155	158	159	163	166	149	158	147	162	161	163	160	149	163	165	160	162	166	155	161	152	139	155	166	165	174	173	149	166	162	157	153	163	156	159	164	158	161	161	164	164	159	160	169	159	161	156	167	160	166	171	161	168	157	153	160	160	152	168	162	149	152	164	169	157	170	151	149	170	160	159	152	157	166	142	164	165	150	163	153	163	170	182	165	167	153	152	152	157	164	138	163	170	158	160	156	154	157	164	168	152	168	151	166	169	163	174	157	154	162	170	157	156	160	162	152	157	153	166	161	158	156	163	153	146	156	170	161	155	161	169	158	167	155	163	155	160	163	151	164	147	150	163	167	161	157	153	157	166	161	162	156	168	145	157	166	157	141	166	166	156	159	150	145	168	158	171	153	166	159	165	168	158	154	155	164	157	150	154	156	149	154	162	159	146	154	165	161	166	158	164	162	148	165	161	160	166	157	157	152	167	162	154	164	165	163	164	161	150	165	167	156	165	159	153	160	161	157	158	163	157	167	162	153	152	157	170	167	160	166	170	170	158	164	156	160	159	167	136	157	152	160	155	164	162	166	149	153	173	169	162	153	165	156	168	156	155	162	160	157	166	165	167	154	157	163	180	168	155	151	151	161	162	163	159	167	167	160	160	162	166	160	177	145	149	162	156	162	162	159	161	154	163	159	149	146	162	151	152	153	155	169	161	156	156	160	144	166	161	161	157	151	178	161	157	152	165	149	174	160	159	165	154	156	156	163	171	165	155	167	163	172	164	166	161	158	165	163	154	160	159	156	157	161	159	164	156	163	167	161	167	157	150	158	158	160	165	173	156	167	153	157	164	172	149	157	168	150	160	159
FBXW4	144	150	155	147	166	144	160	147	150	152	150	162	135	152	166	144	155	138	165	155	150	161	162	160	166	154	159	159	155	165	150	150	160	160	157	163	155	154	164	158	164	159	171	142	165	158	161	146	156	152	159	158	152	146	161	159	142	155	140	153	158	159	149	144	144	159	150	145	158	166	135	149	158	163	163	155	159	165	133	167	150	160	145	144	156	163	165	157	149	156	155	153	162	159	174	160	158	153	163	160	157	175	157	150	156	166	137	142	145	160	147	160	150	155	143	169	149	141	144	161	143	148	158	144	149	156	157	161	163	152	149	156	155	174	148	155	163	155	141	180	157	154	160	150	164	163	129	156	159	154	139	144	160	149	166	145	129	160	152	164	168	163	160	156	158	156	148	152	167	161	157	153	153	148	164	147	168	151	148	147	148	152	147	167	124	161	160	138	139	157	143	155	144	162	161	151	150	153	165	126	128	147	147	166	150	162	160	159	145	144	163	156	155	137	152	148	159	143	155	155	150	164	152	154	173	156	148	148	143	148	164	146	151	156	156	151	158	163	146	172	164	145	130	150	157	172	133	160	157	154	155	154	159	156	142	146	170	155	160	153	164	150	160	152	156	154	150	159	148	162	159	145	157	148	158	153	159	166	148	163	167	129	151	162	157	152	158	155	148	151	147	163	160	155	158	165	154	129	167	153	158	162	162	160	160	155	145	149	146	166	152	154	159	148	160	162	142	140	161	142	158	155	152	165	171	154	151	141	126	149	141	141	152	157	144	135	154	159	162	130	130	168	158	149	157	166	141	147	150	156	161	153	147	162	171	154	170	162	156	151	144	148	161	146	151	132	167	147	138	166	141	139	150	159	151	149	158	168	144	157	149	162	151	160	147	148	133	154	151	150	157	144	152	153	176	155	166	145	146	153	153	148	156	150	163	153	151	141	150	155	142	158	156	155	136	149	144	149	162	153	160	156	155	152	153	143	161	157	156	138	151	140	156	145	154	165	150	163	155	144	162	155	160	168	134	166	165	151	146	151	154	142	158	158	160	147	154	143	150	160	146	147	153	165	142	138	165	140	158	149	161	165	152	157	151	163	159	164	164	162	157	157	159	162	166	145	156	164	145	150	156	149	154	157	158	151	153	174	139	155	150	156	163	152	150	161	148	146	117	151	157	137	154	138	149	150	166	125	168	146	158	157	163	164	153	156	125	141	162	158	156	156	143	162	154	158	154	130	149	159	155	160	154	162	141	169	154	155	154	160	156	145	148	157	155	163	155	142	153	159	156	144	131	150	161	156	148	152	151	161	142	149	159	137	152	146	135	159	159	152	156	146	164	155	147	149	161	153	170	160	155	156	151	162	159	152	155	155	141	157	147	149	154	157	156	149	151	146	163	163	149	162	163	130	171	162	171	156	152	177	162	158	148	145	139	142	155	147	151	159	155	165	132	154	155	160	165	153	166	149	151	168	145	160	152	155	149	161	157	141	156	152	152	160	160	159	151	146	149	149	158	156	167	162	170	161	154	159	157	154	144	159	136	153	158	167	149	130	151	154	162	157	149	156	151	149	160	153	154	151	163	127	166	156	151	148	145	150	146	157	148	164	145	149	147	145	143	155	165	145	152	159	148	135	155	153	144	155	137	154	148	144	146	130	151	143	152	148	161	145	147	151	154	156	156	151	139	153	172	156	158	154	150	157	149	160	159	156	151	152	160	164	145	159	158	150	158	146	134	154	159	145	148	144	151	152	157	153	148	152	153	152	158	155	158	152	159	157	160	133	174	146	152	163	151	161	164	162	154	153	161	149	152	173	170	154	161	145	149	160	156	168	134	146	156	158	155	131	157	149	157	146	158	164	166	164	149	140	151	160	153	147	164	154	155	154	152	142	168	148	152	153	151	145	167	160	149	162	147	150	152	163	151	151	166	153	153	144	151	155	153	149	157	154	137	162	148	161	147	152	148	170	161	149	158	146	144	151	145	164	159	140	152	144	148	156	160	135	149	155	151	160	153	143	134	157	151	147	124	161	151	140	157	141	158	136	159	152	157	146	143	159	154	155	158	158	147	143	164	156	142	156	139	151	142	124	150	157	162	149	147	145	148	153	153	158	147	172	151	145	150	163	137	154	157	150	165	140	151	142	153	151	152	158	145	150	150	151	160	157	152	152	165	151	141	163	151	160	149	155	156	168	149	149	154	145	157	157	147	123	148	143	153	145	154	144	170	155	150	146	164	162	157	160	142	148	141	160	136	156	155	167	151	162	161	157	157	156	153	157	155	157	152	153	148	156	162	145	151	166	159	148	147	145	144	140	163	140	157	153	147	158	151	171	143	146	135	153	173	152	141	167	159	141	156	152	145	146	152	144	150	152	146	159	173	145	157	155	137	149	146	152	159	147	146	162	150	158	164	149	153	153	162	160	162	140	145	155	158	155	155	151	151	150	165	161	161	146	163	175	154	159	149	163	145	161	157	152	164	160	149	154	163	154	173	134	145	166	151	155	149
FBXW5	160	176	173	163	162	170	160	171	190	175	174	180	170	173	175	154	169	158	189	163	154	174	165	178	161	172	164	180	164	175	169	164	158	178	176	156	170	161	189	168	175	181	180	165	173	153	160	172	179	160	160	183	168	174	160	176	152	156	149	154	164	162	162	173	171	177	165	169	162	173	161	174	177	159	161	172	169	163	169	163	179	166	163	162	178	158	163	164	161	161	172	172	169	169	189	168	164	162	166	159	176	177	158	168	166	166	168	173	162	174	181	165	170	163	158	166	150	175	169	162	165	163	180	174	156	172	155	171	161	161	161	174	169	176	165	164	169	165	150	165	164	168	163	163	170	166	165	174	166	168	161	164	158	176	176	170	161	178	165	158	179	182	166	169	161	170	159	161	179	181	162	161	174	176	171	178	162	159	172	176	159	172	179	183	155	157	162	165	156	156	165	176	163	170	157	155	162	189	181	178	136	169	160	174	170	166	159	164	160	157	166	160	189	157	171	182	165	168	164	181	166	178	169	168	180	182	169	182	181	163	169	160	166	165	177	173	176	168	175	187	168	166	156	160	173	165	138	158	163	166	157	161	168	172	162	167	186	175	172	175	159	146	180	170	166	167	146	161	165	176	147	165	174	166	174	167	176	169	192	176	192	162	172	193	162	179	166	163	178	166	170	171	161	165	178	166	164	148	181	171	180	169	168	160	152	174	167	171	174	165	156	159	171	163	162	156	128	173	189	145	162	177	161	169	173	161	182	167	161	176	154	168	177	160	165	162	162	160	171	109	158	171	169	179	158	163	160	178	173	175	169	171	157	172	166	175	167	179	152	174	173	179	182	159	163	156	167	160	171	159	177	170	182	175	160	167	180	162	142	170	155	171	166	179	176	172	179	158	169	163	161	161	171	160	163	168	162	154	180	174	178	180	166	182	185	169	162	161	156	177	157	180	174	156	176	159	161	178	160	158	170	169	178	158	163	167	164	152	174	190	156	154	165	167	163	179	170	167	183	149	174	172	166	165	170	164	163	170	171	170	170	171	177	173	178	158	157	170	153	162	176	161	166	158	167	167	155	163	157	165	165	160	161	171	169	163	187	161	168	186	170	171	183	163	177	163	180	173	164	170	174	166	160	161	178	166	169	176	169	168	170	156	170	166	161	158	166	166	155	118	166	155	165	167	164	161	166	147	167	153	156	164	169	194	170	160	160	167	150	172	169	162	168	186	171	164	169	169	166	184	163	163	169	174	162	164	171	181	178	171	170	175	166	157	169	159	169	165	159	187	159	156	164	160	177	168	170	161	163	161	156	152	176	160	161	173	181	177	156	168	172	181	164	161	166	165	164	163	168	164	163	157	164	163	173	172	156	164	169	169	160	167	180	163	171	161	161	157	160	155	162	166	165	158	165	170	174	161	163	161	160	166	160	158	143	182	171	154	171	164	171	165	150	164	168	173	176	162	158	165	161	146	166	154	166	168	157	165	160	186	158	161	167	164	173	156	168	161	151	169	180	170	166	162	166	158	157	172	164	167	176	164	160	162	150	169	185	177	162	166	174	124	166	169	167	182	162	173	161	161	166	187	159	164	163	168	175	167	160	166	158	162	161	161	164	172	159	165	162	168	170	153	177	165	169	158	170	163	160	167	177	165	158	183	177	151	157	160	167	150	163	157	174	163	153	165	154	181	159	163	176	170	153	167	160	168	171	157	161	159	172	176	161	163	165	156	171	159	169	163	174	156	165	148	162	170	175	175	162	165	162	173	175	174	175	163	152	162	160	163	167	173	160	162	149	156	174	168	164	162	168	156	161	169	158	166	158	169	166	178	164	176	165	160	164	157	162	162	161	169	170	160	162	169	166	163	184	170	177	163	164	158	161	177	161	169	159	170	173	188	164	159	163	170	161	164	177	166	154	156	160	168	162	161	170	166	151	157	182	163	164	160	160	155	158	170	163	150	173	159	162	165	164	168	163	172	167	161	182	164	173	156	164	160	166	177	164	153	170	165	167	164	166	168	161	170	197	156	157	164	165	167	181	167	168	152	159	165	162	187	166	180	170	170	164	162	167	163	164	160	145	176	172	167	148	149	162	163	163	173	165	164	168	160	158	163	165	169	168	166	164	165	168	151	166	170	167	168	158	162	175	174	168	147	164	158	166	155	157	158	159	163	171	155	180	157	171	152	161	168	161	177	158	161	166	167	175	168	192	158	156	161	152	160	166	167	165	174	155	156	165	162	159	168	166	178	166	160	165	162	165	162	153	166	163	164	174	190	173	163	175	153	164	167	165	168	153	180	161	165	171	175	162	174	163	163	169	159	167	170	150	158	159	171	160	165	163	163	164	154	182	162	168	134	164	176	162	193	164	151	159	161	173	174	163	163	173	166	166	195	162	174	168	167	163	167	172	165	166	167	157	165	155	166	164	164	162	167	158	166	170	168	153	169	169	167	177	174	165	165	165	173	157	164	167	163	157	163	166	173	162	169	164	164	189	156	163	161	154	154	164
FBXW7	143	135	141	143	137	131	143	130	118	150	128	123	124	142	135	139	141	164	152	132	186	137	134	138	132	135	132	133	130	144	134	142	135	134	139	136	132	135	145	150	146	132	126	133	134	144	135	134	129	140	140	139	140	142	130	135	127	158	134	140	134	127	126	139	127	140	139	140	142	142	137	134	135	148	134	129	161	132	116	137	134	143	126	134	145	133	133	137	138	134	129	127	146	138	121	134	132	135	132	133	126	133	128	156	137	138	121	124	138	135	142	143	138	142	129	132	130	129	132	132	131	130	137	124	140	133	141	136	134	135	130	139	126	153	132	138	132	138	150	132	135	140	140	140	134	133	129	129	142	132	129	124	133	137	139	139	114	128	132	131	136	131	136	134	134	134	135	138	138	136	143	141	131	145	126	129	131	136	151	124	138	119	144	130	136	134	132	133	166	136	144	136	145	136	138	139	137	132	131	133	120	119	133	137	134	141	137	128	139	132	133	127	125	162	154	142	129	133	138	125	119	142	133	140	140	136	127	133	146	139	132	148	140	131	130	129	131	129	133	137	143	143	140	120	124	137	125	143	130	123	144	131	145	120	141	136	139	128	154	124	133	166	137	128	131	161	157	130	133	128	137	124	133	132	133	134	130	134	122	137	134	127	140	136	145	129	129	135	132	146	142	132	134	131	141	134	139	130	148	149	135	125	144	127	140	137	138	127	129	130	138	133	129	144	131	133	140	138	148	136	129	148	126	130	131	143	126	138	146	127	149	123	135	139	138	134	136	135	132	147	130	149	141	129	131	135	134	167	133	151	156	130	161	126	135	119	160	128	142	131	123	154	134	138	142	139	126	131	145	128	144	131	131	138	138	127	131	141	134	143	139	143	133	130	134	143	142	142	151	132	139	162	139	149	127	144	126	155	135	134	138	139	135	124	142	130	122	134	136	129	127	136	131	135	132	138	120	136	132	152	138	137	128	125	138	162	140	134	138	132	136	161	126	150	112	139	127	133	137	140	146	129	136	135	139	134	130	133	139	129	142	126	131	136	136	132	129	123	133	144	133	134	165	132	130	132	134	135	135	137	138	133	158	137	120	139	121	134	132	128	137	130	145	145	136	152	119	136	134	155	130	135	139	140	143	130	142	127	120	132	139	133	135	138	139	144	138	135	132	140	139	131	135	142	137	152	131	119	152	129	139	131	140	144	125	141	132	134	154	132	131	125	140	143	129	130	140	136	134	138	135	132	126	139	138	133	142	137	129	144	130	137	143	139	126	139	138	133	129	136	137	145	132	125	132	129	137	136	130	135	128	136	152	128	134	132	141	118	134	127	129	138	129	136	158	130	128	148	136	136	139	165	150	150	123	128	138	147	113	131	139	134	138	134	131	130	126	137	142	132	144	134	133	145	133	124	143	140	124	129	133	136	134	123	147	138	128	118	135	124	140	142	141	135	131	144	147	128	152	131	126	133	133	135	134	134	149	129	124	145	134	131	139	144	126	133	130	139	112	126	139	135	139	133	134	125	130	126	136	151	130	136	137	121	155	139	125	139	147	122	134	135	152	135	134	135	136	121	130	122	141	152	126	140	133	138	129	133	142	137	143	137	143	122	139	127	127	140	134	130	129	137	142	133	134	143	146	125	137	132	131	140	135	125	152	143	124	128	125	132	127	108	133	135	132	134	122	134	125	137	121	126	129	135	156	128	146	137	136	144	134	128	118	152	129	127	147	141	114	125	126	115	131	133	130	121	117	133	146	137	123	130	128	136	135	150	130	135	138	120	123	133	139	138	146	141	139	135	133	134	133	140	132	130	133	146	138	135	128	128	131	133	132	139	133	130	144	142	136	133	133	133	140	131	132	134	129	132	126	144	145	123	129	142	129	128	137	141	126	134	129	127	129	129	133	138	133	131	153	134	137	138	146	130	132	131	149	142	141	142	142	132	134	139	125	138	134	135	142	142	133	134	129	145	141	131	132	135	134	129	151	127	137	135	134	133	144	144	138	127	137	124	155	150	136	122	126	133	113	136	141	129	130	119	124	141	133	141	130	141	130	128	130	135	129	137	137	136	131	127	129	144	134	134	137	134	138	133	129	136	142	139	141	154	138	149	142	133	121	133	132	129	143	127	137	142	133	137	127	126	147	137	122	139	139	131	132	138	133	132	131	134	141	136	132	129	140	129	156	152	147	135	129	132	132	133	126	137	146	125	137	134	139	142	132	135	131	132	128	148	137	135	135	134	139	117	135	124	125	151	133	129	131	141	147	145	126	152	137	122	134	136	119	142	133	143	131	134	133	144	125	136	131	132	133	129	133	123	140	148	126	139	130	129	131	133	131	134	132	129	127	138	136	138	150	131	138	126	128	130	141	139	129	130	130	130	126	146	133	138	146	140	140	125	147	134	147	135	140	129	131	132	138	133	138	119	137	128	139	128	147	133	126	154	132	129	136	131	146	134	137	137	140	130	126	138	141	132	150	132	129	143	118	145	152	135	133	138	133	135	137
FBXW8	134	108	131	128	132	144	130	127	140	128	134	112	137	119	117	130	128	138	129	123	136	125	130	128	128	112	137	131	134	132	136	126	136	129	130	136	130	130	132	130	131	126	132	136	135	134	131	131	125	128	135	122	129	130	124	118	128	134	136	131	123	121	121	145	156	132	132	123	132	120	132	130	129	129	135	130	140	128	120	133	129	136	131	123	123	128	128	123	125	130	105	139	135	137	126	140	135	126	132	131	137	125	118	131	134	135	127	117	133	127	138	135	131	131	145	133	128	138	122	128	120	141	120	131	137	138	132	136	127	123	127	128	138	133	125	137	123	132	135	102	129	140	131	122	122	123	117	134	138	128	127	129	131	128	142	126	120	123	142	136	137	113	127	124	130	137	110	126	132	119	126	139	125	119	124	124	129	123	132	123	139	117	134	112	137	128	124	121	143	129	136	122	132	128	133	139	141	145	143	116	126	125	128	129	121	135	130	133	129	135	132	116	130	131	135	122	132	119	133	136	124	131	126	125	129	129	132	131	131	131	127	124	136	133	134	116	134	130	134	132	131	135	146	123	121	132	123	133	135	132	119	134	141	131	144	135	131	128	115	142	127	139	141	116	127	148	118	129	117	137	125	128	131	128	133	127	132	134	138	114	134	123	131	124	129	133	129	124	144	133	140	137	131	120	129	136	127	136	125	134	120	123	139	128	134	135	127	119	129	125	120	131	130	130	134	130	128	129	135	128	121	140	114	134	127	121	135	121	127	128	106	127	124	135	129	134	138	130	135	126	132	125	149	125	125	134	147	127	136	144	131	112	143	131	130	125	126	127	134	135	124	141	139	128	120	125	125	115	137	131	135	135	129	124	131	127	120	126	129	132	132	130	143	123	146	136	136	137	126	135	130	137	133	122	120	126	132	134	142	133	135	128	130	136	116	121	126	135	131	122	123	131	135	139	123	127	120	141	128	126	116	133	127	116	127	123	116	130	134	134	144	140	135	141	124	123	125	133	141	123	134	121	134	153	131	117	133	132	137	127	133	128	123	128	132	117	128	127	123	138	127	133	146	130	128	119	134	134	128	136	132	131	137	133	128	136	130	133	132	129	119	135	134	140	126	137	125	137	130	130	135	126	127	133	131	132	124	137	126	137	137	133	133	129	123	149	150	126	123	134	134	137	121	140	121	139	125	120	143	134	128	135	129	134	137	136	115	126	136	138	128	129	135	112	128	126	121	122	140	132	141	125	123	130	130	129	122	134	131	128	126	120	131	137	123	143	129	143	135	123	138	145	127	129	120	132	136	138	133	147	122	136	137	127	127	118	139	144	132	116	130	128	122	135	139	138	131	140	133	129	141	137	121	130	125	133	134	134	127	135	132	141	138	138	137	123	114	129	120	139	137	147	126	109	129	132	146	137	149	135	132	134	133	132	136	147	138	124	134	134	135	138	125	138	119	134	140	132	127	143	144	134	136	139	140	145	145	129	138	135	116	130	136	137	145	143	135	133	106	143	135	129	134	138	134	123	142	133	138	131	134	135	117	127	138	128	118	127	137	139	132	132	131	132	135	144	136	125	126	131	126	128	137	139	121	136	130	131	126	136	132	139	128	133	121	136	135	134	134	132	142	138	126	129	133	130	144	127	130	134	130	122	120	120	147	136	138	132	139	135	141	119	131	135	129	139	117	143	127	136	111	139	121	136	142	127	144	125	141	156	130	140	110	136	134	124	146	148	136	132	128	117	145	136	121	138	139	133	122	125	137	125	129	131	142	132	127	122	131	127	134	132	130	137	141	140	134	134	144	146	138	131	134	140	126	133	134	141	132	141	136	124	121	126	132	129	139	120	129	131	121	138	137	138	132	139	137	135	124	137	133	117	134	135	130	121	136	127	126	143	135	127	128	118	132	140	145	138	130	150	142	144	133	124	130	138	132	128	140	134	136	130	140	144	131	133	129	132	142	127	131	138	135	142	141	127	139	135	151	131	131	121	129	126	137	131	128	122	140	127	133	129	126	136	137	130	139	139	97	135	137	130	134	110	111	126	119	129	128	136	129	141	146	145	137	141	128	133	130	132	143	128	127	127	129	127	128	128	128	126	136	140	134	125	130	137	135	131	132	132	132	132	155	133	129	132	127	132	142	114	132	135	137	143	130	130	130	146	117	140	125	132	139	122	140	128	135	133	138	126	136	141	143	136	130	122	127	137	135	119	139	123	137	135	134	131	129	109	133	138	131	126	126	136	129	122	131	137	130	123	133	132	131	130	144	128	133	135	136	141	126	112	128	130	112	133	133	144	130	133	126	134	144	141	140	123	141	139	140	130	121	142	135	136	135	126	109	137	137	138	137	141	129	128	136	123	125	132	131	130	135	130	133	151	134	125	144	136	118	145	111	131	130	111	137	126	144	137	131	138	133	138	138	132	135	119	145	141	121	135	138	139	122	129	136	137	135	137	131	126	128	121	144	134	126	133	128	119	132	141	146	123	138	134	139	120	129	142	124	132	134
FBXW9	104	126	127	119	133	126	102	111	127	117	115	116	110	129	119	120	116	113	114	109	121	125	114	120	101	118	109	110	134	117	119	105	100	130	118	119	113	138	124	93	114	123	113	120	104	118	106	115	131	111	120	117	123	110	127	126	122	120	109	118	121	104	112	104	109	122	115	134	115	123	106	118	108	108	110	101	122	125	120	136	108	119	122	105	122	121	107	120	112	139	122	113	115	122	124	128	119	113	117	105	125	116	128	111	123	122	124	126	112	117	118	122	112	121	109	108	112	131	102	128	130	125	108	123	109	116	103	117	111	117	104	121	116	122	125	122	115	116	117	84	127	107	118	107	128	111	115	119	122	129	116	125	105	108	115	119	122	117	116	105	112	117	115	122	110	117	120	126	105	118	123	120	116	120	120	114	110	116	104	130	113	135	119	116	126	114	136	112	101	98	122	118	122	110	120	121	116	127	117	114	132	124	105	128	105	122	119	111	108	117	119	110	114	116	115	121	130	125	115	126	110	135	131	120	111	129	126	132	120	113	116	121	109	119	130	120	107	112	125	121	116	138	120	120	116	116	124	110	117	110	102	126	124	111	110	108	139	125	105	118	129	97	129	108	119	95	92	114	117	118	95	124	117	111	115	128	136	132	141	110	120	115	118	114	115	112	129	111	122	120	110	121	117	119	118	119	114	126	116	114	126	120	129	108	99	108	125	116	115	111	113	117	124	125	126	115	95	123	112	132	125	116	121	117	103	122	115	111	124	115	132	125	109	110	123	109	123	112	145	68	109	105	118	115	116	110	116	121	118	110	124	127	122	131	116	97	128	137	122	123	128	117	105	107	114	135	123	117	108	103	128	118	128	121	123	119	112	117	83	115	112	125	126	99	126	107	112	112	121	110	113	112	116	100	132	127	127	104	116	128	132	131	145	129	126	117	128	121	114	114	116	132	113	111	130	107	119	137	117	106	126	113	127	113	123	115	127	128	121	127	124	105	117	108	124	119	110	114	138	129	128	121	119	109	111	107	120	129	100	134	120	118	115	124	124	117	109	125	116	127	121	118	122	123	99	105	112	123	123	112	114	115	115	122	129	133	135	127	111	111	104	123	126	110	119	113	127	124	123	114	126	111	114	133	101	116	114	126	121	118	114	107	110	115	104	141	122	117	123	68	124	105	103	117	114	110	113	129	134	119	117	120	119	117	117	100	102	121	121	124	110	129	109	112	121	114	125	102	110	118	133	119	118	121	111	117	120	120	125	121	121	114	117	118	124	124	116	130	117	114	118	132	106	132	124	114	146	115	117	136	127	139	115	122	120	109	151	129	131	119	127	124	109	134	139	118	127	122	127	112	127	124	107	116	130	133	127	119	124	110	119	117	119	118	115	128	130	112	110	106	118	128	125	135	115	117	116	118	117	136	112	120	133	117	124	124	117	150	119	128	118	124	124	125	116	124	120	134	118	132	119	141	124	122	123	137	126	115	130	121	113	134	117	121	131	124	120	140	116	137	114	128	128	130	118	134	120	125	119	126	124	131	116	133	138	115	120	124	114	130	109	82	112	131	128	122	118	126	123	119	125	130	117	126	122	118	123	117	110	119	121	102	112	116	113	113	132	106	107	127	119	119	128	114	123	124	124	125	126	114	118	133	108	122	127	124	121	138	125	125	122	105	121	124	104	122	131	135	120	119	125	126	116	127	118	125	117	109	117	126	127	132	134	132	122	129	122	139	112	135	123	104	123	121	130	112	124	130	124	118	127	134	121	124	136	124	128	115	129	122	119	111	115	126	131	109	127	121	126	122	135	129	124	123	139	122	112	116	125	129	130	131	121	127	124	137	123	128	117	119	123	131	118	126	131	132	129	126	125	126	117	135	123	125	124	127	118	114	125	124	122	120	120	110	114	105	138	127	118	123	134	115	145	127	118	111	114	120	135	112	128	115	125	157	126	120	118	101	119	108	121	112	133	113	134	119	126	112	145	117	115	159	134	128	127	122	122	118	127	114	137	120	116	118	135	122	119	123	129	119	114	117	125	108	125	117	119	114	126	130	118	137	132	135	128	126	132	124	133	126	106	113	116	124	125	120	125	111	135	132	120	135	119	118	110	134	111	128	131	112	143	124	125	117	127	116	131	130	110	133	124	133	121	120	118	128	121	124	97	120	134	108	127	126	136	118	122	111	130	119	126	121	118	121	117	110	124	128	126	159	111	124	102	125	119	110	129	117	121	114	115	114	136	127	112	118	116	127	140	110	125	116	110	108	129	124	118	110	115	122	129	122	110	115	114	118	108	129	128	121	118	108	140	132	137	124	128	113	118	124	106	117	115	129	133	137	113	114	117	118	123	117	116	114	121	126	112	116	114	118	116	128	128	124	144	125	121	110	129	137	115	124	114	112	117	136	125	116	112	119	130	136	106	130	113	130	127	126	113	121	120	113	132	131	123	135	125	126	134	111	117	107	116	116	109	121	115	120	117	110	129	124	137	116	144	119	123	133	113	115	119
FCAMR	41	40	1	23	54	18	1	24	9	17	48	1	18	93	12	15	22	51	69	39	11	84	64	46	25	82	109	41	1	46	26	36	23	82	83	68	36	66	48	47	55	40	24	32	54	61	23	29	40	1	53	71	58	28	36	37	44	1	39	56	1	59	18	13	21	45	1	28	78	38	26	13	50	47	16	42	47	32	31	51	45	58	41	70	74	1	17	35	26	59	45	84	61	80	55	64	40	46	83	16	1	43	32	12	63	71	13	84	19	61	52	43	53	78	1	25	44	16	1	79	38	15	61	1	56	54	42	43	24	28	49	39	51	83	93	59	50	63	37	52	87	18	20	45	89	51	64	1	69	53	1	14	17	77	41	58	18	30	30	34	47	63	13	29	29	26	11	40	19	99	34	72	26	64	59	24	33	73	48	23	1	44	49	54	1	56	54	67	48	40	100	25	87	33	43	52	24	34	19	1	14	34	60	54	44	67	50	56	72	1	37	36	47	1	38	50	42	95	48	55	1	60	43	28	50	38	43	29	87	28	124	25	100	29	47	57	1	18	36	73	65	38	39	35	25	57	55	49	24	16	79	40	46	52	14	61	54	18	28	15	17	58	37	1	36	69	19	25	129	22	36	16	16	72	42	34	1	38	15	30	91	46	35	28	62	58	64	34	1	15	32	22	16	37	83	20	52	1	30	39	18	42	39	35	1	23	31	20	14	61	75	91	33	67	14	26	73	1	17	1	41	94	32	40	46	72	23	41	1	28	59	40	77	35	35	1	57	28	40	28	20	53	73	1	29	27	16	1	32	15	82	77	74	71	61	1	50	86	28	31	23	35	15	51	105	45	27	64	35	16	47	17	15	27	49	44	40	59	1	55	29	43	32	13	47	26	29	50	47	12	43	47	56	50	60	77	33	55	41	70	79	1	77	45	1	65	51	31	77	19	57	50	12	16	76	46	56	20	33	27	79	32	39	34	81	40	65	61	73	15	51	43	1	48	63	29	13	12	12	20	68	52	60	99	13	73	57	54	1	21	19	52	58	97	61	72	24	1	1	77	55	70	25	36	1	18	1	1	76	61	60	18	68	34	26	64	51	12	87	39	17	59	80	62	47	37	31	55	56	19	65	58	49	51	92	55	37	56	59	37	88	57	47	49	43	9	1	21	38	60	72	65	100	39	41	1	22	25	102	56	30	43	51	71	26	33	1	49	41	30	30	41	1	67	55	44	33	15	93	78	81	28	81	72	23	39	73	34	40	85	79	53	34	66	17	10	16	37	35	39	1	23	17	61	41	14	40	19	12	11	15	11	160	20	19	29	106	24	1	47	21	20	26	77	10	1	23	35	50	79	18	28	90	1	10	38	51	66	53	11	40	9	33	22	132	20	44	22	51	1	69	26	13	1	13	36	58	43	13	38	34	18	12	33	1	51	1	22	21	46	33	39	25	1	35	46	42	79	49	25	43	1	33	57	60	1	48	33	18	71	30	18	31	89	36	32	40	33	1	22	62	18	83	1	56	50	1	1	25	54	25	21	43	11	20	14	45	52	11	11	1	22	91	53	17	43	11	1	29	23	26	1	23	1	48	53	22	16	39	64	62	43	57	43	42	18	17	28	43	15	17	1	14	1	19	24	13	17	12	24	14	16	67	46	14	26	1	21	9	11	1	1	32	58	1	1	51	67	31	1	34	1	12	13	15	25	101	31	76	1	34	63	27	48	46	14	9	10	10	12	28	34	1	1	75	23	10	62	1	43	10	17	15	86	46	34	68	32	30	1	1	13	41	20	9	52	1	33	25	1	31	32	38	24	76	55	27	14	39	1	20	1	57	54	19	1	1	1	33	1	1	22	69	27	23	31	14	12	50	26	68	14	27	46	59	30	1	26	38	32	1	39	52	42	22	15	1	77	1	37	36	46	1	23	84	32	46	15	38	137	1	30	27	45	1	21	61	35	17	26	24	32	1	22	58	95	27	75	74	32	32	34	15	20	40	21	74	1	50	58	93	13	72	24	57	24	40	21	1	48	108	51	42	53	44	21	36	69	19	9	46	1	12	24	1	35	31	1	73	78	1	73	1	38	14	20	32	20	14	10	38	1	20	32	18	22	99	67	21	12	1	1	31	1	35	74	37	113	27	11	1	10	49	9	46	41	36	14	1	8	28	31	83	68	39	25	33	24	61	39	23	31	45	1	14	28	20	90	24	1	33	74	47	15	63	52	35	58	14	24	33	37	26	105	11	37	25	17	11	12	18	1	58	19	45	75	40	37	29	1	11	42	37	97	19	22	28	49	32	42	29	37	13	1	28	32	25	38	44	39	38	25	34	25	10	32	1	22	85	1	53	1	89	31	49	16	12	64	17	10	55	68	47	90	1	21	26	88	59	13	1	31	53	18	44	34	19	27	78	11	60	22	75	1	1	1	78	15	1	19	16	27	61	109	28	74	52	30	28	33	65	30	31	30	53	31	1	16	63	1	40	70	1	113	78	28	94	9	63	31	38
FCER1A	91	123	48	85	119	67	117	105	68	52	103	90	37	82	80	33	95	85	69	84	102	89	115	121	114	36	144	96	77	64	44	97	125	105	111	110	68	129	86	47	136	65	91	80	69	96	118	29	103	27	98	74	125	78	102	70	79	74	90	110	139	114	128	81	71	28	60	48	94	94	62	89	101	14	127	104	80	118	97	113	79	136	120	85	83	77	106	135	62	113	67	121	114	153	81	57	93	137	114	119	52	77	126	62	123	152	94	54	109	99	37	122	72	110	40	119	61	1	40	65	140	40	97	111	41	94	118	134	104	66	67	95	72	128	127	102	95	114	155	127	105	74	109	63	125	87	69	71	115	124	57	53	120	66	105	56	121	95	82	119	89	109	125	130	109	100	65	58	80	125	91	62	92	64	112	85	119	151	95	116	28	138	115	156	63	81	123	92	76	103	93	63	97	78	124	111	49	49	88	135	32	112	131	133	78	109	133	110	99	85	122	131	66	53	43	48	103	136	132	86	57	99	39	71	87	14	137	75	73	82	128	13	93	118	36	87	100	118	47	53	114	87	53	146	99	74	74	108	67	71	114	102	138	105	92	69	75	23	100	105	107	102	108	114	105	99	62	120	151	71	115	97	58	90	62	102	128	105	88	70	120	174	80	79	121	79	99	134	13	37	119	137	114	68	52	128	77	14	69	72	52	121	61	120	122	100	101	128	45	126	122	141	105	83	117	120	112	69	75	83	137	88	140	121	121	97	96	33	62	63	156	110	62	112	90	48	117	115	75	115	50	116	78	55	99	101	51	81	98	64	96	49	100	88	137	69	106	98	83	83	60	30	78	92	98	74	66	110	74	122	61	53	91	137	93	117	73	118	128	101	78	52	58	93	116	76	38	142	72	96	118	126	104	73	112	101	93	65	41	120	69	42	100	76	116	113	108	46	112	122	82	99	127	65	64	88	125	27	118	104	88	67	65	142	110	131	127	84	104	15	66	77	63	43	93	82	1	129	51	92	91	71	119	58	61	118	141	114	72	81	57	106	135	111	120	129	134	24	32	144	78	102	122	103	44	131	108	117	128	57	127	112	145	98	106	129	107	118	114	115	94	125	77	88	119	55	71	129	27	29	139	133	130	134	119	160	102	121	137	127	99	84	107	98	136	82	41	67	79	99	73	64	112	51	86	56	93	72	100	91	115	88	101	92	75	123	20	99	41	56	118	129	80	54	146	82	61	58	61	37	100	136	92	118	45	112	111	96	82	112	127	91	42	148	120	54	72	24	74	61	41	36	92	47	102	116	101	83	84	63	70	48	79	113	67	40	47	64	21	81	38	102	107	113	60	57	104	91	67	119	30	69	81	68	95	53	54	54	71	64	103	83	29	47	87	73	101	56	109	112	68	63	126	88	107	74	106	89	40	88	123	116	67	45	34	83	75	86	77	84	97	88	31	75	57	119	117	39	94	68	95	34	78	72	75	114	62	46	66	65	50	53	146	76	36	58	87	85	89	93	109	40	116	67	129	60	50	57	36	96	106	96	77	95	92	42	92	104	40	46	1	125	76	61	53	71	79	70	142	105	72	11	59	46	69	149	107	91	53	56	101	105	81	72	52	76	66	115	121	29	95	36	52	42	121	71	31	47	91	84	50	65	125	59	84	37	32	43	80	49	55	1	99	70	119	63	95	102	71	47	91	104	64	136	32	105	52	127	67	52	31	95	119	89	116	45	64	35	78	52	68	71	105	39	114	61	38	95	86	53	79	41	29	95	91	29	56	84	106	55	80	43	34	128	36	66	80	81	74	23	74	101	71	43	105	111	116	76	39	78	92	86	143	50	96	114	47	38	48	66	81	58	107	61	119	44	88	109	29	69	84	69	113	104	84	102	50	89	38	101	53	69	73	82	115	127	114	98	98	85	88	130	27	65	85	40	95	36	29	124	24	97	66	38	1	54	50	130	76	37	38	116	27	94	66	91	48	115	79	63	99	78	67	60	58	90	98	30	70	97	109	64	72	102	50	102	56	83	80	117	71	53	35	66	120	62	77	95	46	38	1	86	65	99	25	59	1	76	83	91	55	66	71	136	70	76	95	117	112	65	84	46	87	75	33	62	54	108	128	62	63	58	38	64	83	105	125	47	89	84	60	63	82	22	82	54	129	14	57	72	35	67	87	63	62	29	52	100	56	83	104	115	71	95	90	15	25	88	107	82	59	41	82	62	101	83	117	86	14	103	114	106	70	46	80	24	70	100	54	109	90	58	109	97	89	83	91	68	58	69	46	39	68	97	53	77	114	73	77	92	71	95	30	53	46	78	69	123	115	87	123	96	62	31	46	94	87	78	23	18	60	43	103	109	78	69	74	73	96	74	66	79	91	70	95	40	59	121	132	130	29	100	104	80	105	53	85	131	126	91	75	28	110	1	65	61	69	49	133	78	103	53	69	74	73	79	101	68	56	119	121	76	89	105	46	75	79	80	114	85	69	100	28	103	44	99	55	38	94	104	131
FCER1G	171	149	144	131	131	133	165	178	149	161	151	128	171	165	145	100	173	160	149	146	138	152	168	162	163	143	153	124	142	156	131	154	164	146	163	139	135	134	154	142	187	146	130	135	126	134	164	127	146	158	146	144	161	163	145	128	134	111	155	145	188	168	182	156	147	166	165	144	152	154	139	170	133	139	169	158	143	167	116	160	134	153	158	158	154	159	162	164	138	148	141	154	147	152	128	129	138	174	177	155	147	124	157	159	167	138	148	159	169	161	156	129	168	125	139	167	154	141	133	157	159	146	150	175	161	166	166	163	171	165	131	151	132	145	171	156	139	154	154	151	163	172	152	137	135	131	177	143	161	158	156	144	162	167	144	164	153	118	137	160	118	140	181	158	171	185	156	155	119	144	162	168	145	155	149	160	171	174	147	151	99	156	151	182	159	154	154	171	167	168	172	158	168	151	165	135	154	127	127	172	147	154	174	150	150	149	174	141	161	144	172	177	107	136	150	138	135	173	163	136	136	138	148	184	113	146	161	136	175	174	163	155	145	154	161	117	147	140	153	131	154	166	153	162	163	105	153	168	144	145	145	149	143	155	141	153	132	165	146	146	159	160	131	161	159	104	128	160	155	152	159	131	145	162	153	159	153	114	138	128	130	176	151	160	149	150	146	151	147	162	167	150	163	172	161	159	148	127	123	158	126	182	161	163	159	153	162	177	150	169	142	151	170	156	170	175	158	157	124	104	157	145	169	172	141	134	161	156	114	128	166	185	156	152	143	134	151	163	126	157	164	153	131	151	149	162	161	134	158	161	147	137	138	127	144	162	154	162	123	154	175	122	106	156	158	143	153	156	154	175	155	138	145	161	157	159	144	141	144	141	155	152	137	141	166	155	160	165	162	156	150	155	162	151	157	158	165	163	142	152	149	120	151	148	140	141	146	147	137	157	158	152	146	141	169	158	167	147	172	156	134	142	142	166	131	161	155	144	144	111	130	134	119	145	144	141	129	165	122	137	144	152	172	128	130	148	146	171	136	146	155	174	143	144	159	151	167	164	127	149	159	156	122	155	151	189	150	151	130	148	145	161	140	168	150	143	119	161	164	135	156	143	144	146	136	125	97	143	168	144	154	167	148	142	143	138	138	153	166	156	161	154	148	155	170	138	146	163	168	167	153	113	155	152	172	138	144	149	145	139	156	158	139	121	143	157	153	158	140	150	183	169	157	127	172	143	138	162	154	128	137	161	142	145	157	166	163	158	143	137	147	146	129	159	190	132	107	151	151	139	136	133	184	155	132	180	147	146	145	146	144	113	141	161	160	147	150	157	133	138	102	136	170	145	139	120	158	149	132	165	156	133	134	122	127	131	127	119	155	148	140	163	121	128	137	138	134	138	159	177	144	145	172	195	166	149	159	161	104	119	170	162	163	156	116	155	151	150	165	122	142	147	124	158	134	144	182	126	142	122	150	94	161	125	145	139	160	139	110	163	149	149	159	141	141	139	133	145	143	163	169	107	138	111	169	132	125	133	138	139	149	138	146	161	134	142	135	151	117	143	122	156	142	147	123	149	135	135	173	156	139	142	129	115	136	166	157	137	158	152	163	160	153	151	150	144	134	175	175	169	156	103	160	139	158	145	125	162	135	152	133	147	158	172	146	91	153	143	112	114	105	161	143	158	161	121	146	172	150	134	116	134	137	140	129	121	146	171	156	139	155	154	158	145	147	156	136	124	158	144	173	120	137	119	149	143	143	160	151	141	129	162	103	154	151	140	134	144	166	131	107	140	153	171	111	144	118	135	151	117	152	133	147	129	128	150	173	169	174	110	144	114	156	152	118	98	127	134	103	153	158	119	161	141	169	155	114	162	132	160	150	154	170	148	146	154	127	144	162	168	136	167	121	144	170	164	144	142	161	140	138	184	130	144	132	123	145	128	138	170	141	173	124	122	137	137	169	169	151	153	119	172	126	164	157	152	156	153	144	127	167	155	110	141	120	166	130	122	139	158	146	118	157	146	114	157	121	140	155	166	159	152	146	158	145	143	149	176	130	136	143	108	145	131	116	171	120	145	127	126	166	135	110	164	151	159	141	153	177	151	155	130	126	134	131	133	154	169	148	134	137	116	126	144	169	155	179	157	147	127	160	168	134	114	158	131	184	110	180	147	133	153	116	149	129	80	146	148	129	148	133	179	129	153	135	158	143	158	161	156	153	144	153	147	161	172	172	173	129	168	164	174	143	144	139	120	148	143	145	145	159	144	149	183	127	141	150	129	154	138	107	146	159	171	165	158	170	153	153	141	134	165	142	148	131	153	102	134	155	168	176	143	147	115	133	143	160	148	134	130	165	118	128	159	161	140	124	149	145	117	141	157	142	139	130	130	138	153	163	156	137	164	171	140	137	124	144	170	174	140	131	138	169	137	129	152	159	142	185	134	143	131	135	148	132	123	149	131	136	155	170	152	160	151	144	152	131	125	132	143	130	163	141	153	157	169	135	120	141	169	157
FCER2	79	41	54	58	64	27	56	34	23	52	64	32	42	102	67	15	44	60	73	44	45	87	94	83	50	89	137	52	36	69	46	92	54	79	113	83	52	100	68	67	108	48	24	49	61	99	69	38	55	43	85	119	68	87	38	16	36	15	47	84	68	87	84	53	58	62	53	66	104	46	55	83	68	51	60	76	49	17	1	56	44	88	16	78	39	37	56	62	42	57	52	80	98	46	43	44	61	64	109	55	42	41	61	69	82	37	21	96	55	126	75	67	78	99	42	76	58	43	1	74	54	40	83	53	74	101	40	68	74	73	57	62	44	39	98	53	52	79	37	84	120	47	38	56	82	82	72	46	90	107	62	39	53	84	73	69	33	71	59	76	47	81	68	64	74	126	22	68	47	119	77	57	67	37	50	1	66	96	84	65	14	14	65	32	75	39	92	80	52	81	100	76	75	50	57	71	42	48	29	30	22	34	81	66	54	108	93	81	92	14	47	51	35	40	38	74	29	117	72	81	44	80	41	68	28	35	69	29	91	50	166	39	117	43	25	84	47	23	43	50	90	83	58	67	94	43	46	63	36	60	75	32	46	74	40	108	42	67	65	40	86	65	54	36	57	23	53	66	148	57	72	30	35	88	68	81	15	12	23	69	91	74	67	40	77	60	42	27	30	54	64	44	84	75	87	69	64	14	33	56	11	50	60	43	38	73	72	54	40	71	105	86	102	91	36	65	74	46	26	1	71	116	55	56	41	61	65	68	35	36	82	63	97	50	69	24	50	54	82	73	33	47	95	40	42	52	71	31	68	76	69	61	77	90	91	43	67	107	12	77	48	35	37	58	149	84	38	35	68	53	82	44	55	30	76	54	80	65	18	101	57	50	47	42	75	37	78	46	72	38	1	62	86	65	60	88	37	82	13	92	81	40	109	26	63	92	74	52	101	19	63	80	59	16	70	59	53	10	48	58	73	41	51	52	100	46	103	38	92	1	58	45	33	56	48	42	1	60	40	44	68	60	93	40	35	92	35	66	60	46	71	86	104	119	93	91	38	41	32	86	67	64	57	55	14	63	69	12	92	72	86	64	98	53	37	85	21	72	82	68	62	58	71	47	68	72	21	56	76	54	93	63	60	71	114	33	51	75	67	45	92	72	53	78	41	14	13	49	67	79	89	17	132	48	62	51	67	59	92	28	30	67	33	91	51	51	33	68	24	81	87	52	73	78	49	54	1	19	105	96	46	35	87	120	50	84	85	62	52	129	101	51	11	84	80	36	16	45	64	83	16	47	32	68	33	82	58	1	63	52	1	11	185	33	62	43	31	73	34	64	13	64	90	81	55	1	48	49	67	108	27	34	98	16	10	45	56	83	48	42	57	29	29	17	144	37	39	1	49	47	93	35	69	70	37	52	63	63	72	19	75	64	49	81	15	59	72	22	68	74	33	48	1	61	39	124	84	100	40	61	49	13	43	76	92	32	46	22	1	81	13	45	40	102	42	57	36	57	30	75	91	11	107	1	78	75	22	49	20	67	55	53	56	79	20	28	45	92	23	11	32	42	93	42	11	29	18	13	61	59	29	68	38	15	50	91	53	32	81	81	97	73	77	36	56	44	30	84	72	70	42	14	43	48	42	49	31	56	29	39	32	82	92	42	47	22	28	49	24	11	1	42	43	73	53	19	59	101	40	29	1	12	36	42	9	19	105	67	83	24	52	57	34	79	45	47	51	20	10	53	71	48	36	24	86	46	10	98	18	77	29	64	15	107	103	27	74	46	54	1	1	1	63	24	9	59	43	23	52	9	71	56	87	16	90	82	70	59	47	30	60	33	84	64	32	1	47	20	36	34	64	39	65	14	64	56	38	75	24	44	86	38	48	71	69	36	36	50	67	48	36	55	97	1	57	53	67	45	40	45	52	94	35	54	100	32	88	36	29	161	43	75	38	65	1	72	84	32	22	56	15	53	27	75	88	97	40	97	47	14	54	46	41	60	54	51	85	13	57	47	122	30	102	34	61	56	25	58	22	85	127	47	35	33	77	25	36	88	40	23	13	47	37	1	20	40	21	47	85	24	37	86	35	62	59	12	75	57	36	36	65	1	35	47	50	66	113	37	48	28	31	24	54	17	66	100	56	102	13	38	36	43	68	30	56	50	81	35	47	40	52	55	96	74	64	45	43	31	76	52	33	82	61	36	31	33	30	88	32	45	68	75	64	63	87	94	52	73	1	72	46	63	37	127	23	32	31	36	35	1	76	31	84	71	60	86	34	20	42	50	23	39	40	134	69	26	55	59	53	72	64	49	61	30	42	29	28	49	87	68	41	69	48	10	1	65	36	53	102	18	97	30	108	31	86	36	56	60	69	40	75	88	59	117	25	26	37	106	82	60	37	41	73	47	76	50	46	39	114	38	62	64	44	30	25	63	36	15	53	40	45	35	59	127	62	84	80	21	59	73	106	86	67	41	51	64	10	1	79	26	28	90	44	131	78	64	104	15	77	51	84
FCF1	151	159	155	162	135	134	143	142	149	151	140	144	156	141	134	152	147	152	126	136	149	142	143	142	142	136	153	136	146	129	153	139	142	146	143	148	142	147	142	128	131	142	146	152	144	147	141	143	148	145	140	132	150	152	143	148	147	146	150	142	145	144	148	149	152	148	150	143	148	140	165	147	151	152	144	145	141	148	145	151	147	152	148	150	125	146	144	146	150	152	151	152	145	142	139	146	142	146	146	141	152	139	142	143	143	146	148	133	150	138	145	148	140	152	150	140	151	145	147	135	145	146	145	148	165	159	145	151	143	144	150	149	143	143	145	158	151	150	154	124	146	152	149	149	148	139	147	139	146	142	148	147	144	139	145	162	154	145	149	143	151	145	141	142	138	149	141	145	145	148	143	145	144	151	146	141	142	149	151	146	138	141	153	135	146	137	141	143	154	144	153	141	155	138	149	146	147	144	131	140	158	158	144	145	151	142	148	143	147	145	149	140	145	138	151	139	138	143	141	146	145	142	150	137	141	137	146	150	147	149	143	140	144	148	142	145	146	147	146	133	142	144	155	145	145	144	159	145	149	148	145	139	152	151	154	142	133	143	137	143	145	154	146	143	143	143	142	144	140	144	145	142	145	148	144	137	138	134	138	131	141	147	143	134	152	148	143	149	152	134	153	134	145	154	148	148	147	156	151	143	141	148	138	142	146	144	151	146	143	146	134	143	146	144	145	144	146	150	139	152	145	149	147	144	140	144	150	160	144	144	139	150	141	153	153	140	137	142	145	148	148	137	143	138	150	146	158	144	138	145	150	144	156	144	148	151	147	137	146	151	147	143	144	153	146	142	146	143	144	142	149	146	137	153	148	155	140	140	153	148	152	146	154	147	155	148	147	153	154	149	146	152	142	145	143	140	146	150	149	149	139	140	149	148	140	137	151	151	145	145	141	144	148	143	145	149	147	150	145	149	146	146	148	149	147	143	142	155	143	142	147	155	130	145	134	145	149	143	147	164	143	152	146	154	150	142	143	139	136	146	151	147	153	149	140	145	142	138	154	146	151	147	149	145	152	141	145	155	144	142	142	145	151	144	146	141	151	149	136	151	147	142	139	144	142	141	143	139	142	143	147	149	143	151	143	147	138	146	137	155	149	161	145	140	147	156	153	137	150	157	149	142	143	159	144	142	145	126	154	148	146	151	137	150	146	144	155	148	140	139	141	149	142	132	134	148	141	142	156	143	148	145	142	134	159	144	140	143	143	140	151	129	151	148	146	156	147	161	164	144	150	158	150	141	139	147	151	151	147	157	154	153	144	154	147	151	141	146	150	146	161	146	142	151	142	156	149	144	147	143	150	157	143	140	156	145	141	153	145	157	153	148	143	156	138	148	149	151	143	147	146	146	145	142	142	159	144	150	149	147	145	144	153	149	156	152	156	152	146	134	152	149	155	151	149	150	147	158	157	141	155	160	144	153	155	148	153	168	150	138	160	151	150	152	158	151	152	154	145	142	143	143	151	148	146	140	138	146	149	160	142	152	149	152	147	152	152	139	152	161	147	153	154	149	149	142	166	154	145	152	155	146	149	154	164	145	152	158	151	147	147	146	166	152	158	152	158	141	147	157	149	140	150	149	145	165	136	150	159	139	140	134	150	154	140	156	148	148	151	155	157	148	152	146	144	155	145	143	152	150	145	142	152	150	155	157	150	147	156	145	152	149	153	148	157	145	148	155	144	144	136	144	157	149	138	160	155	153	150	153	144	142	141	143	138	153	142	155	150	149	150	161	148	147	152	149	161	153	146	154	158	158	142	158	136	145	150	142	154	148	160	155	147	156	149	152	145	143	152	140	151	148	148	151	149	138	146	142	137	159	140	154	144	142	148	142	161	142	131	134	153	142	144	158	142	145	141	154	153	146	152	149	149	158	146	145	143	169	135	148	150	144	160	152	156	132	152	146	146	142	153	145	142	149	148	160	146	149	153	145	152	143	142	147	154	143	152	158	155	156	146	158	140	166	139	147	154	157	159	148	150	142	140	161	148	160	152	150	157	158	166	146	146	144	142	153	155	152	153	157	144	152	154	153	151	152	155	144	147	145	150	156	155	156	148	146	145	145	156	165	153	146	145	156	143	139	147	151	149	159	133	146	142	157	160	150	148	154	143	145	141	148	145	144	146	147	142	160	147	146	151	147	161	146	149	152	152	146	140	140	148	148	158	150	154	150	148	140	156	151	148	142	151	143	164	152	154	151	144	151	150	134	145	142	157	152	153	158	141	149	150	149	139	144	153	148	146	160	152	144	145	145	149	143	160	146	149	154	146	152	148	153	163	145	147	145	150	149	153	152	150	163	158	143	151	140	155	148	145	162	153	150	138	142	143	145	141	143	154	154	155	147	146	146	158	150	144	149	143	143	141	158	149	163	145	151	148	143	144	150	146	153	150	150	153	144	156	160	136	144	143	152	153	159	153	150	161	135	154	153	153	137	150	150	159	155	154	148	156	139	151
FCGBP	132	190	109	155	164	117	134	195	121	123	138	156	114	167	131	152	96	189	146	145	150	171	140	152	130	103	179	132	136	132	124	127	130	177	197	172	115	177	160	108	195	125	141	160	104	162	148	116	133	145	158	104	186	134	157	162	186	134	178	162	190	146	122	141	147	173	116	102	181	165	155	135	149	109	138	137	153	128	160	150	126	188	175	154	157	176	132	195	129	158	145	163	179	207	148	163	150	197	141	132	94	114	174	148	176	210	124	117	128	161	139	183	117	190	101	127	155	137	76	207	177	121	129	145	111	132	136	175	136	118	58	167	135	204	171	165	162	178	182	172	186	151	171	186	186	226	87	152	199	183	115	128	125	115	135	151	146	157	117	145	131	145	129	192	145	132	136	128	125	144	153	177	133	166	150	174	160	166	118	100	110	176	162	214	92	150	173	174	163	131	115	84	200	133	191	141	141	129	148	176	109	146	215	178	107	199	151	131	161	144	145	160	117	110	91	120	153	176	192	110	111	145	99	154	158	107	174	124	149	117	141	163	127	176	150	128	160	149	126	113	160	150	143	153	186	159	114	144	109	136	152	181	204	158	162	121	158	116	141	133	150	156	187	190	176	180	129	146	184	133	110	142	99	172	129	197	173	173	121	150	166	189	175	165	181	143	142	197	85	114	188	192	145	129	113	139	131	47	140	149	113	135	177	142	137	139	130	105	145	182	161	192	164	130	146	129	153	136	152	148	183	139	129	126	175	158	131	119	96	124	175	149	106	172	125	140	194	128	150	144	166	176	158	107	130	137	125	86	183	163	189	130	158	158	188	140	180	147	143	164	161	121	127	155	145	135	108	131	114	117	101	66	143	200	153	158	132	180	165	152	180	152	138	147	179	149	88	188	116	152	167	187	187	167	166	185	147	137	115	180	164	104	184	125	143	155	171	139	174	150	200	151	175	117	144	181	127	154	173	183	151	107	151	130	166	193	177	184	148	147	108	130	101	132	158	153	110	143	106	156	165	132	140	137	116	166	200	196	133	130	134	136	154	177	177	146	131	122	113	205	119	158	163	135	126	194	138	172	176	147	185	144	214	163	163	175	134	163	184	140	179	148	114	150	176	116	94	186	123	108	195	188	169	183	178	217	162	163	165	182	178	148	185	165	188	165	145	119	121	137	144	158	175	162	170	139	132	95	154	159	123	158	165	138	112	184	168	152	117	147	136	116	157	111	213	149	104	125	121	111	155	164	160	169	115	146	180	171	143	160	146	166	137	196	130	121	138	107	85	112	124	132	119	112	160	127	169	125	127	119	162	105	136	130	80	107	143	127	120	93	96	153	149	141	143	138	148	153	113	131	146	172	156	62	157	118	105	117	136	97	135	158	109	100	139	115	116	115	129	133	133	136	164	82	127	110	150	113	156	140	121	134	129	86	114	175	154	82	127	118	160	128	118	121	152	156	153	79	130	114	131	61	146	185	159	187	82	99	133	145	136	110	198	117	104	143	140	136	120	191	146	107	164	117	144	113	125	152	99	139	138	123	68	128	142	87	136	132	120	123	50	126	157	154	129	140	145	129	124	127	120	136	113	105	115	205	144	137	115	99	95	154	139	148	124	127	97	126	123	104	149	77	108	87	153	94	150	124	158	130	113	80	144	161	165	134	85	144	139	97	103	60	138	148	130	109	88	161	73	142	124	191	98	186	145	156	167	112	124	95	132	149	111	146	143	131	125	132	118	99	128	91	146	91	142	128	95	161	126	94	122	91	91	201	159	79	90	140	168	90	140	121	109	124	150	136	138	146	127	101	126	156	107	111	150	154	133	132	70	146	124	137	184	99	158	152	94	110	129	115	118	125	146	138	149	141	136	144	104	135	164	110	134	170	128	158	95	130	74	172	91	161	131	150	139	131	180	140	142	152	154	177	91	132	133	141	149	133	180	127	136	132	83	145	116	104	121	139	129	147	140	140	126	158	135	126	155	155	160	104	159	121	89	115	102	186	154	131	134	155	154	120	138	151	92	145	95	92	115	158	162	115	128	149	168	108	163	129	133	115	73	119	148	183	92	126	92	90	120	140	109	107	128	190	91	99	168	147	142	89	160	110	155	161	129	114	109	143	139	103	152	136	106	106	145	112	163	144	160	156	129	112	123	107	87	123	130	116	150	127	94	142	137	75	142	102	113	143	129	139	155	144	110	162	152	123	123	138	175	92	96	98	166	123	151	103	141	161	102	154	153	153	152	117	139	128	114	138	137	168	150	128	148	119	136	145	124	141	125	135	124	205	99	131	110	148	117	155	124	148	115	157	150	120	145	125	134	161	135	181	113	124	134	95	65	151	109	126	100	44	125	112	190	176	170	127	158	111	154	125	160	106	95	149	163	111	138	124	128	191	118	192	135	104	190	118	139	166	140	138	116	139	134	83	123	107	147	68	134	107	135	118	128	131	89	117	178	120	80	127	141	136	150	165	89	124	120	117	174	156	128	155	133	142	150	122	130	77	121	148	149
FCGR1A	153	131	120	100	112	108	132	158	127	142	128	104	144	140	120	65	154	146	138	122	131	128	139	142	136	119	130	99	130	148	105	130	144	115	145	120	117	114	134	105	163	122	101	109	102	110	146	97	123	137	116	122	136	139	108	113	114	93	138	120	166	140	152	137	124	149	146	123	131	128	115	149	102	107	139	135	130	141	102	136	115	106	135	133	139	130	135	134	117	122	118	130	123	125	108	110	106	148	152	122	121	102	136	131	142	116	125	144	145	138	134	95	141	102	120	141	138	117	113	142	132	111	128	154	140	146	145	139	139	145	116	129	111	115	147	135	120	125	135	121	137	164	125	119	108	105	163	134	136	138	128	122	133	148	115	148	144	83	102	134	98	99	148	140	139	138	139	138	87	122	145	151	116	127	133	135	153	151	125	138	87	134	113	158	129	139	130	159	159	141	156	131	145	110	133	110	135	97	108	156	134	138	155	123	125	121	151	112	138	134	146	154	93	112	126	114	117	156	135	98	108	115	122	160	85	123	133	108	152	158	141	138	128	124	144	89	126	121	137	102	133	140	139	143	145	96	147	145	127	122	126	132	115	133	106	133	107	144	117	119	142	146	117	142	139	87	108	138	129	126	137	111	120	143	131	139	118	74	100	109	102	147	122	157	127	134	122	124	126	147	150	121	140	152	139	137	124	100	102	146	99	154	142	147	135	125	134	152	137	150	116	126	154	134	141	154	129	137	102	66	139	122	148	148	116	103	121	138	98	110	145	164	144	131	122	107	133	145	103	132	148	131	100	132	131	138	139	103	134	146	117	121	115	99	107	142	129	147	106	125	156	91	89	132	135	117	127	133	130	138	139	118	130	135	130	147	115	116	118	122	134	128	114	111	146	120	137	140	126	134	124	137	136	129	138	129	137	147	120	127	124	99	135	125	119	120	117	127	106	125	131	127	123	106	147	134	149	126	151	130	102	122	116	144	96	139	131	118	122	82	103	142	105	125	123	116	108	144	92	115	119	132	147	99	107	127	122	148	102	128	144	151	123	109	135	128	139	147	105	119	136	130	99	130	137	158	128	133	93	131	115	132	127	148	106	106	91	128	147	108	137	119	120	127	114	100	72	129	150	136	128	151	123	117	114	109	116	131	135	129	143	127	129	129	139	107	123	142	156	131	132	92	127	119	148	120	119	117	118	124	128	139	110	100	120	131	125	130	104	131	149	148	134	108	146	129	107	141	139	111	114	135	116	119	135	145	137	129	116	115	119	122	106	135	162	112	61	126	114	120	119	102	168	136	100	157	119	122	115	129	120	92	94	131	137	120	132	118	109	115	68	114	143	120	119	100	131	118	108	126	130	109	117	107	102	107	106	83	139	125	114	147	96	106	103	105	110	115	132	147	122	130	140	158	137	127	135	131	89	106	139	147	144	134	83	128	132	116	153	101	119	127	93	146	107	109	157	88	118	95	122	82	133	96	121	120	142	123	95	134	128	125	131	116	111	115	108	114	125	115	148	68	114	85	147	106	105	120	109	109	129	113	129	134	108	119	101	135	93	120	100	128	114	126	92	129	106	103	155	139	117	114	112	97	110	136	142	109	129	125	148	132	129	124	131	126	95	155	150	146	128	90	138	116	137	121	101	143	112	132	99	124	136	152	130	72	130	120	90	83	78	137	121	142	128	88	133	152	127	110	82	105	107	120	111	86	126	152	136	117	136	135	132	121	120	135	114	96	147	122	158	97	101	87	124	124	116	136	120	116	106	143	90	129	130	97	105	120	141	110	81	97	129	148	94	119	73	108	131	94	130	105	123	106	104	130	141	145	149	88	119	74	127	128	93	66	104	107	83	133	125	84	142	125	140	126	88	138	110	145	114	129	140	127	126	122	107	125	146	150	111	146	101	121	138	144	122	123	134	113	111	151	101	122	112	108	124	100	103	141	124	144	103	92	116	109	146	142	130	126	96	142	94	138	138	116	138	132	108	105	143	134	74	114	85	145	106	105	116	135	127	93	143	117	93	135	90	114	143	145	130	132	120	139	115	116	124	150	97	112	114	82	118	106	96	148	90	120	92	93	148	109	80	139	123	131	105	125	144	135	144	111	101	108	116	111	131	142	118	102	122	102	109	120	146	127	149	142	122	93	136	141	111	96	141	109	155	93	164	127	113	131	91	134	98	64	128	120	95	130	115	153	104	139	106	134	116	138	127	141	138	122	135	117	133	149	142	147	110	140	143	144	114	120	115	94	122	121	127	113	130	117	130	142	106	121	117	109	133	114	72	125	144	148	134	135	144	138	138	123	116	139	122	132	104	130	83	108	144	149	154	117	125	78	111	112	142	124	115	105	145	97	93	141	144	116	97	113	116	76	123	133	111	117	112	99	115	132	148	128	120	146	152	119	110	102	114	141	137	118	110	105	128	126	108	130	136	123	156	113	121	102	107	121	109	104	124	111	110	133	147	126	136	124	115	124	81	108	95	103	114	138	118	127	132	154	110	93	110	141	133
FCGR1B	114	98	95	84	87	70	106	128	101	114	108	76	105	105	82	39	128	124	106	83	103	93	117	116	109	80	90	81	103	113	73	94	114	81	112	89	77	86	103	73	135	105	77	74	79	91	110	77	98	102	83	82	94	109	72	79	82	51	104	94	136	109	114	105	94	118	111	90	101	103	90	119	76	82	109	99	98	112	74	100	83	86	118	99	104	100	108	110	84	92	87	100	93	91	59	78	75	116	124	89	84	56	103	91	107	84	91	102	125	107	99	60	116	75	91	115	102	76	71	113	99	84	80	117	110	111	109	102	108	119	84	92	70	96	109	106	96	88	108	86	116	130	82	83	69	76	133	97	100	107	101	106	109	113	92	112	120	57	63	107	71	77	108	107	121	99	103	108	64	96	110	118	76	102	105	113	117	123	93	99	50	111	64	121	104	103	101	125	132	105	120	102	123	76	99	72	111	65	78	123	97	116	120	90	90	88	120	71	103	102	116	117	67	75	92	80	86	119	105	71	67	74	93	122	60	93	102	80	117	122	112	102	92	92	108	57	97	91	109	58	109	108	102	115	110	58	120	111	89	84	103	104	89	96	68	97	81	110	85	97	108	114	92	107	102	68	74	105	99	104	112	73	76	109	92	109	90	51	78	77	69	115	97	116	96	101	85	90	97	114	118	90	111	123	101	108	83	79	73	107	74	130	105	109	105	83	102	122	104	123	77	90	122	109	108	127	93	107	76	34	114	100	113	112	93	85	82	108	63	74	122	132	108	112	83	81	99	116	79	94	117	102	72	95	99	106	105	60	104	112	87	88	81	68	82	106	97	110	68	90	121	69	72	93	102	99	93	101	96	107	107	86	95	98	97	114	94	83	77	86	103	95	84	79	115	97	103	107	102	103	100	111	109	95	100	100	108	118	70	99	88	73	97	94	79	84	92	98	73	87	94	108	93	88	109	102	112	90	125	103	66	83	84	122	79	102	100	86	96	62	70	123	78	90	92	76	81	112	50	90	85	99	116	73	75	99	88	113	66	98	107	119	94	75	103	94	111	106	73	88	93	97	76	98	99	135	97	100	68	103	85	107	104	118	85	72	56	101	117	71	99	85	86	101	82	77	37	94	117	104	96	114	89	84	89	75	80	103	99	97	113	96	110	98	102	85	92	111	130	102	95	77	88	90	131	88	85	94	94	101	97	105	80	64	81	94	98	105	77	97	125	116	109	60	110	95	71	104	108	72	75	108	82	94	106	111	101	93	90	89	81	90	75	119	128	77	54	92	89	82	84	79	145	89	64	128	81	93	82	103	85	56	69	99	102	94	101	91	77	84	51	90	110	80	97	65	100	85	83	95	96	81	83	68	67	68	71	51	111	95	81	112	68	70	82	72	80	84	112	119	91	99	119	129	112	87	103	105	49	68	120	117	111	99	73	97	97	87	120	58	82	96	55	116	66	76	127	63	82	64	92	62	105	77	81	82	108	94	67	95	97	101	91	77	82	77	80	87	84	81	115	36	79	57	113	76	66	85	82	81	90	77	106	100	85	85	74	104	58	85	82	97	88	100	45	97	79	73	125	104	84	73	79	68	93	103	108	72	108	87	115	101	93	82	97	89	68	125	115	110	97	56	113	80	103	89	63	107	78	100	73	92	107	131	101	57	104	87	60	56	51	106	92	107	101	46	97	119	94	84	60	78	92	93	76	61	105	128	106	84	112	102	98	85	92	103	79	73	113	88	122	55	64	53	86	90	95	100	91	85	68	109	51	103	100	77	75	86	113	81	66	68	103	120	68	86	63	84	98	70	96	74	91	65	71	103	120	118	109	48	85	48	101	95	66	30	63	84	57	108	96	41	112	93	109	90	58	103	83	110	76	108	110	94	97	88	84	85	110	115	86	108	68	88	108	111	88	87	104	84	74	113	62	90	67	71	93	67	77	110	82	121	70	47	82	79	112	110	102	95	68	116	59	98	101	99	100	98	79	80	103	96	60	81	55	108	81	67	78	101	95	59	113	88	41	100	63	87	106	121	100	96	94	104	82	79	97	117	80	74	90	69	82	74	65	108	49	89	56	59	109	69	56	101	88	103	71	97	121	101	111	78	76	69	72	77	107	110	94	81	89	59	75	75	105	87	129	105	88	49	117	108	74	65	123	83	119	54	126	97	91	96	44	95	67	40	94	90	78	93	88	127	72	110	73	97	89	99	102	113	106	88	99	95	100	115	115	108	76	109	116	110	85	91	82	62	88	91	92	81	89	82	99	122	71	83	88	75	107	94	47	97	114	112	101	102	113	101	111	80	90	100	91	101	73	97	46	66	110	115	124	86	87	68	83	76	111	83	71	73	119	83	66	111	108	87	70	80	76	43	86	101	81	84	86	61	88	99	119	93	96	115	126	91	73	73	87	116	116	79	76	72	113	92	87	86	101	77	121	63	88	70	74	101	76	76	95	77	89	100	116	91	105	92	85	90	59	67	69	73	82	106	83	109	108	125	82	65	87	118	101
FCGR2A	175	179	147	149	167	134	174	180	159	154	167	147	179	171	154	145	166	194	149	149	176	163	153	166	177	151	177	141	158	172	147	164	177	154	166	154	146	154	164	157	177	146	142	157	141	162	174	140	162	158	156	144	167	168	162	141	142	119	166	171	180	179	184	175	163	160	176	140	152	168	145	177	144	164	174	167	158	169	136	161	162	164	180	166	145	164	169	172	149	158	146	168	169	154	137	149	150	180	180	164	164	152	159	158	178	161	157	160	163	167	179	160	182	152	155	179	146	151	143	152	168	169	154	191	168	175	178	176	177	169	148	166	142	149	180	166	158	159	189	153	176	188	166	150	156	177	172	157	186	165	167	145	170	163	159	173	167	138	158	172	143	152	176	164	177	187	159	154	137	153	172	173	155	148	162	172	170	190	152	146	113	156	180	174	167	168	153	175	181	178	174	166	177	155	179	161	167	142	143	180	149	164	197	163	160	161	178	150	171	172	171	169	120	139	160	148	156	174	172	139	144	151	158	180	143	139	178	153	170	173	177	144	160	171	160	130	160	148	147	153	166	164	145	184	170	118	145	181	158	162	155	169	161	163	161	157	137	166	153	159	168	178	154	172	162	146	129	171	155	167	167	161	151	164	161	164	159	142	139	148	148	182	172	158	166	171	140	158	141	160	191	185	170	182	158	165	172	143	139	168	140	190	164	165	175	163	177	175	162	177	153	157	179	167	177	180	173	178	140	121	167	148	159	182	154	151	181	158	126	145	159	180	166	158	149	156	169	177	141	173	185	161	135	154	154	178	172	149	163	176	159	143	175	155	171	174	159	159	138	165	183	130	151	174	168	144	164	161	159	177	151	148	157	174	165	174	157	158	170	155	170	163	156	149	181	169	175	186	193	166	159	185	173	156	169	169	166	163	149	155	166	127	158	166	146	151	167	145	147	173	158	158	157	154	160	167	173	172	176	174	130	151	154	166	165	163	162	164	163	107	139	174	115	161	155	149	137	175	136	152	144	148	167	138	135	153	163	183	155	160	166	176	149	170	176	168	170	165	136	154	149	162	170	166	152	201	164	166	142	158	164	160	164	170	158	176	165	163	182	154	160	158	158	161	150	135	115	174	175	158	176	188	152	156	157	167	159	164	175	182	178	169	161	157	183	155	158	171	173	170	154	129	168	170	175	178	150	168	160	165	158	169	149	138	153	173	179	177	146	142	186	169	169	123	176	155	145	172	155	136	188	190	149	166	166	173	174	157	154	150	159	141	143	165	187	141	123	147	161	140	150	136	204	157	148	181	170	166	154	147	172	121	133	179	159	171	156	151	132	161	123	149	179	150	158	120	170	174	124	163	159	149	144	140	148	131	127	124	151	167	147	173	131	140	133	153	142	150	172	180	156	154	174	147	170	156	157	172	125	121	173	183	166	155	127	167	168	161	175	131	155	160	149	164	151	139	192	142	147	136	164	104	167	125	152	146	163	139	118	164	147	153	174	134	148	142	141	161	160	163	171	115	140	120	175	124	151	138	142	156	153	148	150	168	150	147	129	159	133	160	136	169	153	154	139	161	142	128	173	167	154	133	133	129	144	180	171	152	164	153	182	170	156	177	172	140	168	189	184	186	167	122	155	145	170	148	130	167	150	154	136	138	175	162	157	100	151	157	118	135	129	163	160	162	160	141	159	170	151	130	120	144	148	144	136	124	148	174	171	156	139	151	161	147	155	167	141	136	180	134	166	132	158	128	149	148	150	168	172	159	140	162	104	164	160	157	111	153	176	145	117	144	161	183	118	160	127	144	163	129	160	133	152	137	127	163	173	170	169	120	148	122	173	150	127	109	132	140	106	154	181	133	165	152	177	153	126	156	123	158	155	154	175	161	160	161	128	164	149	169	138	180	132	164	182	181	146	144	171	140	140	188	125	158	145	120	163	140	143	171	136	181	142	126	149	120	163	173	165	152	128	178	140	170	165	149	160	163	150	130	182	154	114	151	130	174	145	138	150	167	160	122	153	156	124	163	133	166	162	179	167	152	134	166	155	172	151	171	146	149	156	116	151	143	111	173	124	166	128	137	170	127	123	178	147	176	160	168	178	171	169	146	152	131	143	143	165	176	165	163	157	126	134	156	176	161	184	160	151	130	168	181	142	131	165	145	183	127	167	166	136	174	123	151	146	89	159	158	136	151	144	182	125	168	148	171	147	164	167	150	158	144	163	152	168	180	177	172	126	190	182	180	159	141	138	134	156	144	151	148	167	136	167	189	134	156	169	143	164	138	114	153	161	170	187	183	177	158	158	152	141	160	147	140	132	165	113	152	174	170	185	160	159	118	141	149	158	157	128	134	169	130	140	161	179	155	143	171	164	135	147	154	149	151	135	146	152	174	170	164	144	181	170	149	148	119	158	178	180	154	137	158	176	145	151	163	147	149	181	143	154	142	145	152	135	128	158	150	142	165	180	173	171	164	160	155	147	118	146	170	124	166	144	160	162	174	148	120	149	163	169
FCGR2B	145	131	107	115	133	105	132	167	137	162	131	113	143	155	130	106	170	175	122	122	143	135	139	143	155	105	145	105	152	137	133	142	126	138	155	140	107	136	143	141	158	120	119	127	125	140	126	115	131	145	141	125	157	150	136	125	104	92	147	127	141	136	151	149	133	172	127	116	134	153	121	160	117	136	142	138	129	126	112	127	125	136	103	153	116	118	133	138	131	141	123	141	147	130	109	103	121	152	135	137	145	107	120	131	145	138	111	134	159	143	166	118	159	131	111	138	116	133	111	143	151	143	145	153	163	166	129	160	126	146	120	144	111	129	171	146	121	142	160	121	147	179	133	136	120	118	178	135	148	167	130	132	133	155	127	149	162	100	117	125	96	131	155	116	152	154	142	130	96	137	158	143	142	140	118	141	138	163	142	141	106	127	137	145	151	145	142	167	171	140	161	168	160	143	148	126	159	124	122	173	143	119	173	136	134	138	145	134	156	144	136	141	88	117	135	147	121	160	151	110	118	137	128	171	97	148	156	107	152	147	149	104	148	141	163	113	134	106	146	126	144	156	134	157	125	88	145	137	130	140	121	137	140	134	138	144	105	120	130	120	120	150	132	141	152	114	136	128	151	132	126	117	120	138	147	158	139	89	133	121	120	159	144	132	144	147	126	136	121	130	167	128	149	170	143	120	146	93	112	149	102	154	127	120	134	139	157	142	140	152	137	141	150	150	122	142	142	135	97	91	139	144	143	124	134	130	140	146	128	130	179	173	146	148	138	126	154	122	115	147	159	118	113	131	126	127	140	132	142	162	133	115	147	129	135	143	126	142	121	136	162	127	102	155	159	138	141	150	131	131	133	140	141	132	146	159	127	143	144	138	151	135	136	124	167	143	165	155	169	126	129	152	146	137	133	145	110	144	110	143	136	101	132	128	145	134	139	122	126	122	144	125	139	120	137	146	158	138	126	151	108	145	124	143	135	157	140	132	146	96	115	147	87	146	137	129	104	141	107	143	128	134	149	124	112	128	131	150	132	134	152	157	137	136	140	157	131	149	123	139	136	152	135	119	123	175	121	134	134	147	147	135	152	154	134	137	106	134	117	131	142	138	142	141	121	139	85	131	138	157	134	159	133	145	146	127	122	132	142	142	149	151	117	147	147	134	127	144	173	144	123	102	153	142	157	153	116	137	134	140	129	155	118	135	124	157	119	155	103	128	154	135	152	115	134	129	110	155	150	124	109	139	127	141	120	126	156	154	121	149	139	121	105	133	148	123	87	114	130	132	114	127	169	137	97	141	134	141	137	123	140	94	153	150	153	139	155	138	101	133	100	134	143	140	127	100	153	155	98	164	129	110	139	75	116	122	116	98	137	140	137	146	104	101	134	115	118	111	134	134	146	122	132	139	129	131	129	140	92	104	129	142	130	134	110	168	149	140	159	115	133	153	137	141	97	132	157	131	117	95	129	82	151	108	129	125	140	115	89	152	133	133	151	124	125	106	114	138	136	154	145	89	127	82	143	109	126	120	110	128	141	132	113	152	132	127	114	158	84	106	114	147	148	118	109	141	116	114	159	148	124	123	103	85	123	163	139	123	131	141	155	146	137	136	147	126	115	147	140	156	142	99	121	127	148	129	113	133	118	129	121	144	164	163	122	62	118	130	83	112	89	134	119	155	136	106	151	151	139	104	97	126	111	135	131	98	126	139	139	121	124	124	152	151	126	142	108	119	151	105	150	113	125	96	136	125	112	144	141	140	121	139	96	144	146	120	103	116	145	107	74	84	125	139	81	132	101	116	137	97	143	126	132	88	112	149	156	158	136	94	122	84	149	131	115	83	136	118	88	145	153	99	128	98	125	133	119	146	92	141	144	133	123	133	129	136	106	145	115	139	111	151	117	131	147	129	129	123	158	121	114	140	113	135	122	110	150	115	133	153	131	145	112	122	132	114	154	139	144	138	109	145	112	149	157	134	140	154	129	108	164	143	111	140	106	150	138	106	131	145	143	88	154	97	108	146	103	145	138	131	148	137	108	136	137	131	131	159	111	118	109	87	125	123	104	148	104	149	108	100	134	120	95	150	128	153	141	143	137	157	138	108	116	101	118	127	156	123	142	120	142	95	122	118	162	136	133	133	129	98	153	163	134	82	145	119	154	108	143	148	116	153	100	134	131	50	139	137	113	146	119	148	119	144	128	136	106	155	156	161	140	121	140	131	149	155	130	164	95	171	134	136	142	129	113	103	129	123	138	112	137	116	130	143	113	132	136	103	141	106	78	133	150	155	142	163	143	129	143	124	130	125	116	113	121	150	89	137	150	159	139	130	140	72	103	137	125	133	104	108	152	102	128	136	164	121	121	130	139	104	126	146	132	120	118	121	110	151	173	146	130	163	152	130	146	103	135	140	152	131	99	131	132	132	116	133	131	125	136	119	127	131	112	161	123	113	138	120	145	128	157	155	151	125	144	119	116	94	116	131	113	156	125	143	156	161	136	87	135	137	142
FCGR3B	124	98	74	108	17	64	150	102	90	89	96	64	85	82	98	43	97	149	111	73	118	70	115	103	67	67	84	61	92	80	103	100	130	82	98	79	79	70	77	105	75	58	110	73	60	71	90	87	97	92	56	77	92	123	88	115	76	35	113	101	130	135	152	118	95	106	107	83	111	64	82	91	67	120	118	89	82	109	97	126	111	73	70	90	54	144	117	93	97	95	100	100	93	75	74	53	81	140	116	139	109	82	45	101	64	66	94	53	109	132	124	67	95	67	111	164	94	85	74	62	89	91	76	143	98	106	163	102	132	119	96	91	35	94	92	117	42	83	100	53	62	126	83	58	57	75	123	96	125	107	109	77	109	48	104	76	115	72	103	138	56	92	95	87	120	140	71	89	75	91	103	102	113	89	86	99	119	106	98	102	50	44	50	70	105	54	94	106	113	144	137	108	99	85	101	86	112	82	58	90	93	94	120	88	103	86	112	51	101	97	138	106	48	60	84	119	67	100	106	51	79	74	77	90	64	42	123	65	127	97	133	105	73	86	112	107	103	95	121	83	74	140	49	113	105	1	95	158	90	101	62	60	89	81	55	60	50	103	77	143	135	107	82	101	102	106	50	89	67	65	130	72	75	117	126	74	56	46	71	93	67	116	68	68	80	111	54	73	66	90	116	108	115	110	102	99	102	65	106	98	88	129	93	92	96	101	99	119	87	123	87	60	116	116	110	120	96	115	92	36	93	87	110	116	68	87	117	69	71	90	87	131	130	91	82	85	81	106	127	69	117	78	52	83	88	115	92	93	106	80	93	77	105	62	50	120	89	61	68	98	123	117	83	95	86	61	91	101	106	102	104	125	100	116	103	112	105	62	99	88	106	71	98	65	110	99	114	107	127	91	63	109	92	134	79	89	126	91	131	125	86	102	72	87	78	83	87	134	58	68	74	95	132	75	64	115	108	82	117	120	52	103	65	107	85	89	94	72	88	78	85	115	51	77	74	100	71	116	103	126	71	57	138	52	79	89	73	95	97	111	88	102	73	88	83	90	98	95	55	85	65	87	102	110	54	120	58	93	82	93	73	107	94	116	77	76	69	138	67	94	105	103	93	96	55	86	32	64	83	77	83	102	66	100	62	80	72	79	107	96	97	74	90	73	114	65	77	137	117	138	88	38	83	100	88	110	74	91	41	85	106	126	79	56	85	76	92	108	73	58	123	99	86	62	58	108	89	131	81	68	68	93	84	99	102	131	76	124	115	90	92	138	85	87	135	88	17	92	136	71	88	111	156	82	61	163	97	120	77	76	106	95	37	175	88	104	94	83	54	68	66	101	106	66	113	68	96	112	25	103	108	82	114	62	60	75	87	47	92	120	99	94	104	52	70	112	102	96	162	101	82	88	132	102	116	88	86	143	48	85	143	126	140	91	103	110	121	130	110	51	102	107	118	85	75	84	155	96	97	51	113	113	127	83	84	70	93	84	44	84	103	49	87	59	114	84	82	99	90	132	112	43	105	53	122	63	92	41	65	96	100	82	104	125	49	68	105	111	99	67	90	94	77	106	68	106	126	46	120	126	112	47	49	59	133	116	116	100	139	88	138	138	105	100	138	103	131	143	148	108	107	79	130	56	119	65	32	90	90	76	92	123	112	93	88	18	62	97	53	63	62	70	150	108	104	46	77	106	71	44	56	102	154	49	64	33	85	105	114	70	83	74	165	125	122	110	66	73	106	71	90	59	95	53	120	119	88	90	117	98	46	109	49	105	92	112	52	71	107	53	1	88	94	92	57	89	14	126	83	52	97	67	134	50	54	88	123	86	97	56	95	82	116	91	69	1	51	77	66	97	143	89	110	77	99	41	54	145	86	99	72	89	120	82	87	70	69	98	59	86	92	114	37	93	141	136	88	46	74	78	84	143	67	111	68	41	66	96	88	138	40	163	80	134	79	75	84	138	96	85	35	161	68	107	95	82	141	118	68	121	87	93	64	101	56	115	136	116	120	89	86	73	92	91	82	109	83	133	107	131	87	55	69	93	69	107	78	106	131	55	121	71	74	51	33	124	32	91	44	30	119	63	26	101	71	126	104	118	133	140	95	108	43	52	68	63	109	144	94	87	78	39	67	75	92	117	130	83	59	52	172	101	73	53	173	138	116	72	64	119	62	114	20	99	73	13	99	94	69	92	67	144	67	99	69	107	82	89	88	89	86	69	109	110	106	129	130	94	113	127	124	162	157	78	80	55	118	78	90	99	120	42	110	145	99	100	146	29	98	56	96	134	84	152	124	116	110	95	124	69	57	104	70	75	63	75	71	63	112	91	102	133	115	60	71	74	165	91	44	52	145	68	86	79	104	60	88	110	94	93	61	98	130	105	42	108	76	107	109	100	105	123	125	102	102	77	93	120	122	88	78	77	156	64	94	77	67	87	157	112	100	82	84	112	36	59	140	90	34	129	153	133	123	104	109	98	90	60	77	86	77	89	37	107	93	161	65	84	82	86	116
FCGRT	178	180	172	182	181	159	183	171	154	180	177	179	174	180	173	155	166	168	180	183	167	182	184	186	186	168	201	183	177	186	161	187	188	190	183	181	170	178	187	169	194	176	179	177	165	175	182	168	183	156	174	184	180	175	174	175	156	171	173	179	194	186	199	173	164	173	166	150	174	173	187	175	184	171	184	168	174	189	192	182	176	187	187	170	171	177	181	175	171	176	164	176	186	181	189	179	193	184	188	179	164	172	181	181	182	194	171	194	180	187	176	177	187	180	164	193	170	164	163	175	185	179	190	180	173	172	186	188	185	176	152	172	174	207	194	180	176	185	166	182	178	184	190	181	180	167	183	173	183	183	168	163	181	189	183	162	184	196	173	185	202	184	200	180	186	196	161	169	193	177	176	180	163	165	188	181	185	193	164	159	141	189	172	180	159	175	186	183	164	178	179	175	181	178	184	174	164	174	168	186	170	191	183	178	166	190	186	182	178	172	189	194	188	157	166	168	188	188	181	157	178	174	169	181	176	163	188	143	169	172	188	173	172	180	162	158	171	179	157	178	185	180	178	192	195	170	186	183	181	168	178	180	169	181	169	166	170	180	189	196	179	168	170	175	183	168	166	182	181	175	174	185	160	179	191	180	168	172	162	194	159	191	163	168	174	165	178	178	154	173	171	188	180	172	171	189	173	152	174	173	161	201	184	184	181	171	173	197	172	192	184	193	190	174	188	188	164	169	161	167	189	173	192	195	201	176	184	166	157	161	181	184	166	170	177	177	180	188	178	133	163	186	180	152	184	186	166	158	170	177	187	186	173	190	200	156	177	180	167	175	175	162	174	182	181	168	177	199	164	183	172	178	167	174	172	187	189	175	137	170	180	175	161	171	176	163	169	177	159	165	168	167	175	164	192	175	182	175	145	175	163	151	179	180	203	188	180	196	171	167	182	185	171	163	180	172	202	176	183	174	184	169	181	192	174	184	179	183	183	166	173	158	177	167	183	189	161	188	189	156	186	172	190	185	154	178	172	194	157	172	172	170	176	174	187	193	186	157	151	191	177	180	169	178	159	201	177	171	175	172	182	180	171	181	174	194	184	178	184	190	179	172	172	183	185	166	163	192	169	173	193	174	169	179	188	176	176	189	183	165	183	154	190	183	180	171	154	189	181	154	163	188	176	165	175	164	177	157	161	164	181	179	178	173	163	172	173	179	156	166	193	192	164	155	182	175	160	170	168	166	178	192	174	188	174	188	176	163	178	185	192	171	163	191	203	170	149	157	154	155	168	152	192	168	161	188	165	158	160	155	155	156	170	166	170	167	161	158	171	171	144	158	190	166	163	159	173	175	167	184	169	161	173	154	151	154	161	162	171	164	164	168	152	142	164	169	139	154	180	185	166	153	187	185	188	172	190	183	181	179	185	193	174	159	159	167	166	165	177	143	171	173	162	165	137	163	201	142	166	146	163	166	169	161	159	163	164	165	151	168	162	171	176	162	153	175	146	164	160	168	181	181	159	162	189	144	154	161	158	158	159	156	160	173	171	162	170	170	165	158	159	137	164	173	137	160	172	162	198	172	158	184	151	132	159	177	179	158	150	162	170	181	160	158	171	158	155	191	184	166	172	155	162	161	180	170	168	156	158	158	156	166	179	179	175	166	159	160	151	141	145	143	174	171	176	155	167	177	167	164	155	165	173	173	159	123	168	195	161	155	171	165	177	158	167	167	159	153	166	161	173	130	166	120	175	161	152	176	169	159	146	177	156	166	173	151	157	172	186	159	152	149	161	191	152	169	153	163	175	147	172	163	170	140	153	187	184	184	172	148	168	153	172	163	154	163	162	166	145	165	175	168	186	163	188	152	176	176	174	177	165	171	188	165	158	157	154	175	149	172	155	173	157	178	190	190	164	155	173	155	165	183	155	167	160	147	170	156	169	182	170	185	162	164	153	174	176	177	158	166	155	187	150	172	173	163	166	175	154	167	169	159	146	160	136	173	166	174	170	162	176	155	173	158	159	171	156	155	162	189	172	161	150	178	167	153	151	176	158	139	163	153	179	170	161	172	147	166	152	149	159	180	151	177	179	179	173	182	190	165	165	166	165	172	173	170	172	186	156	162	172	149	166	161	182	184	194	182	158	136	164	176	160	163	175	167	199	185	166	170	149	173	162	167	152	161	162	151	169	161	163	196	148	171	162	169	144	171	177	174	153	157	158	160	169	178	190	172	163	172	187	187	171	168	143	133	160	146	173	152	180	145	164	191	162	174	165	160	169	160	151	150	170	185	168	167	179	173	164	174	167	171	159	172	158	162	163	171	182	174	185	165	172	153	168	153	168	161	163	177	175	149	152	157	181	155	154	165	153	146	181	159	163	166	162	162	148	183	183	165	155	174	186	166	162	156	162	183	192	161	166	161	181	158	159	150	169	156	194	166	166	154	156	167	166	158	164	180	169	189	191	174	173	176	156	176	156	149	162	147	155	187	157	173	181	180	161	169	162	178	176
FCHO1	113	108	142	119	93	111	99	122	129	119	120	104	135	124	116	96	128	122	131	94	122	136	118	120	88	151	127	129	158	128	113	119	99	137	138	113	125	110	132	113	143	136	127	124	87	127	106	118	106	110	103	115	124	130	142	131	117	117	155	103	130	116	89	129	127	141	126	131	127	124	135	139	122	101	116	136	122	119	125	100	131	111	159	110	97	95	112	97	127	102	109	102	133	128	110	122	99	117	125	107	104	116	129	131	124	99	119	125	120	133	119	93	124	123	121	109	138	130	127	134	102	117	105	116	133	135	111	135	102	114	106	130	130	123	134	128	102	117	127	109	140	141	120	125	122	107	110	146	125	115	137	159	111	120	112	141	133	119	128	121	97	89	112	134	114	120	87	105	93	118	127	127	126	88	121	131	104	121	107	87	80	125	135	137	117	127	120	129	121	110	124	115	131	119	104	106	109	100	118	126	92	121	125	123	98	130	115	118	136	104	121	105	122	118	91	122	131	124	141	123	126	116	126	128	133	97	138	101	129	118	132	106	121	117	97	122	113	93	117	138	122	136	116	117	120	72	82	108	114	100	96	139	103	121	137	110	142	138	103	123	112	112	126	120	137	122	85	100	131	155	104	126	96	123	118	132	140	96	108	106	117	115	140	120	121	123	122	122	125	138	144	104	114	142	130	102	126	86	97	144	121	117	148	110	101	110	129	112	121	114	139	127	119	123	103	114	86	127	112	79	117	150	107	105	127	130	107	116	117	117	118	137	117	124	95	144	144	102	103	72	132	123	117	117	128	108	134	78	120	136	116	127	109	119	126	112	133	116	131	124	127	122	91	118	142	111	140	114	88	122	128	137	125	101	123	109	126	122	87	121	127	144	138	106	140	116	139	112	122	97	111	118	138	124	104	129	109	120	114	126	144	123	109	139	130	117	123	91	120	89	132	130	108	129	121	127	122	102	104	102	96	97	125	101	118	129	121	130	110	102	124	93	78	139	120	93	124	114	107	98	146	99	114	143	108	124	130	130	134	138	132	133	123	128	133	122	106	126	87	133	131	126	115	88	128	121	98	95	112	138	106	107	111	118	128	106	132	114	129	88	121	93	113	102	126	124	118	126	139	122	115	129	130	107	124	82	121	143	131	126	132	129	130	130	120	146	132	116	117	70	136	116	124	126	118	115	116	127	139	136	114	96	138	111	120	130	89	116	121	140	118	101	148	123	140	127	94	119	138	128	122	90	140	128	116	107	123	128	133	132	123	150	132	123	121	97	98	103	97	118	143	131	117	125	94	110	130	95	103	136	108	112	167	103	103	96	171	141	80	92	101	110	104	110	95	127	105	115	121	123	117	76	116	84	71	128	83	129	133	116	111	104	73	94	125	118	82	78	108	104	114	139	123	108	114	89	97	113	123	92	118	111	108	100	98	120	114	124	118	126	121	111	103	111	79	118	126	101	82	88	129	97	122	81	109	119	102	97	123	120	97	133	112	111	98	104	82	97	103	132	119	127	147	100	117	110	77	131	114	91	89	103	111	109	110	87	83	111	62	103	145	62	114	108	96	117	98	108	115	124	94	129	85	75	92	136	145	103	113	124	111	111	127	134	105	89	131	117	120	135	113	76	112	98	108	100	118	100	127	124	109	100	100	124	112	131	102	91	100	60	120	98	105	116	110	110	105	139	99	107	95	85	83	123	81	82	112	108	110	100	119	116	84	114	116	90	120	110	123	142	145	120	82	106	94	138	116	113	120	112	105	104	140	128	123	86	132	97	106	85	111	106	124	113	98	143	111	110	151	129	125	90	105	81	110	118	118	125	136	75	86	142	109	110	88	113	114	97	101	101	127	97	110	130	112	148	115	119	99	131	121	79	122	103	97	103	118	126	101	116	90	140	102	116	114	103	120	120	88	141	134	115	164	82	116	114	105	116	155	142	131	111	107	135	126	121	165	109	118	98	80	111	88	110	114	121	104	105	131	97	125	111	92	86	86	122	109	108	107	122	124	104	132	108	124	115	72	114	72	107	133	125	94	126	124	93	109	117	109	83	122	115	113	141	126	115	83	113	98	72	99	143	81	124	93	70	104	106	114	105	107	123	101	109	85	95	120	99	115	78	128	83	121	95	125	116	127	157	85	131	129	105	112	102	117	112	112	94	95	118	95	109	98	108	122	121	113	90	119	116	130	131	117	110	124	111	105	125	146	107	92	102	96	107	106	129	110	124	110	108	112	102	120	119	75	109	104	88	126	100	101	86	95	109	102	98	94	91	99	124	136	96	96	134	108	113	116	115	110	108	105	126	120	127	96	97	63	96	116	130	107	95	106	156	69	125	95	142	125	97	146	132	116	133	113	99	109	141	105	118	120	118	124	130	114	100	84	123	104	120	92	129	121	118	101	107	99	113	124	133	112	132	103	129	110	98	103	140	109	107	100	106	108	130	89	138	115	100	96	110	124	106	110	118	100	106	91	82	95	106	140	129	119	130	123	110	102	88	100	110	109
FCHO2	161	153	151	138	174	134	162	162	160	143	150	173	160	160	152	137	143	175	139	152	179	150	158	163	161	132	158	154	146	141	155	168	161	157	150	161	147	143	157	144	158	150	137	161	146	150	161	149	166	149	171	137	153	153	153	159	134	139	151	163	162	152	159	163	158	143	155	139	165	150	146	151	181	150	161	163	178	160	161	158	142	164	159	153	135	160	158	173	146	151	145	157	160	156	162	137	146	159	154	160	149	155	164	157	156	154	159	145	162	155	155	161	155	146	144	150	152	126	141	128	147	161	164	159	152	158	162	150	160	157	146	152	158	155	156	150	140	155	173	131	139	158	171	159	149	174	174	146	152	164	170	135	159	146	184	139	158	172	157	158	167	171	163	149	166	162	152	172	181	158	150	155	155	138	146	145	159	163	148	159	154	150	168	143	141	159	157	157	177	164	154	161	157	163	168	167	152	153	135	161	139	157	169	149	166	159	163	164	161	150	155	164	154	147	142	150	143	158	157	142	138	147	142	155	136	133	156	152	151	165	148	145	161	173	148	153	161	163	157	145	152	159	139	170	162	163	149	162	161	155	165	168	151	146	152	139	137	144	175	143	159	191	149	160	146	172	152	159	148	149	161	181	150	149	148	139	149	168	121	145	151	167	151	150	171	154	151	156	150	131	154	167	158	159	147	155	169	147	147	151	145	164	145	156	168	155	153	156	149	165	165	154	161	147	159	163	171	144	142	147	157	146	162	159	159	144	166	156	152	141	159	161	156	155	140	141	143	155	152	156	161	150	135	138	151	161	169	153	149	150	166	155	169	144	151	155	160	139	145	151	154	137	186	150	149	153	133	172	158	165	132	139	159	157	141	154	166	167	144	152	155	136	167	167	149	152	148	168	162	156	165	170	151	163	164	149	156	155	146	155	149	139	145	148	167	158	159	146	132	148	147	155	176	158	146	155	162	134	165	159	163	151	138	159	149	173	149	154	169	134	134	161	146	148	138	160	137	152	132	142	142	145	165	154	153	155	142	161	144	157	144	154	173	148	160	161	159	140	138	157	169	165	173	157	139	159	163	173	153	149	166	155	174	156	170	152	174	159	153	173	159	155	151	152	159	147	150	155	142	151	166	152	164	152	166	172	161	176	149	151	158	169	169	153	172	136	149	157	159	153	162	136	154	154	150	150	173	142	137	151	153	164	150	151	152	151	168	142	167	136	165	160	147	152	150	148	137	142	149	176	155	171	168	156	144	152	162	147	141	144	162	152	149	157	164	130	127	141	142	153	143	119	160	141	137	165	135	144	142	143	136	130	132	149	147	134	141	139	136	138	130	137	157	143	148	124	142	132	137	158	144	145	140	152	127	127	144	132	148	149	141	150	121	129	143	128	132	128	152	179	138	137	154	164	159	137	158	148	133	139	162	156	149	138	140	136	152	144	151	137	135	138	142	144	135	140	160	137	141	140	146	134	136	136	137	138	144	134	135	136	142	137	152	146	138	139	140	148	128	136	152	130	138	150	153	126	142	122	136	127	135	121	137	146	132	137	140	144	134	124	144	150	134	145	132	140	138	128	161	146	132	134	132	141	135	160	152	139	147	146	157	168	145	147	146	136	131	158	160	154	149	133	141	149	149	130	118	137	141	145	132	129	152	147	136	130	134	140	130	128	131	145	134	138	163	139	147	146	146	134	128	133	139	132	125	140	140	162	144	142	150	125	157	146	144	145	133	141	154	133	148	130	137	131	137	137	130	142	149	137	126	141	122	139	141	134	141	143	161	128	123	133	140	161	147	136	134	137	161	139	152	136	133	129	138	145	162	141	159	123	128	125	144	138	133	138	137	143	128	140	139	133	163	134	155	141	130	149	124	138	148	141	157	159	136	137	136	149	141	144	134	146	135	140	163	154	137	135	152	138	134	162	131	145	136	125	144	133	134	155	118	157	133	136	131	155	142	165	138	147	126	160	117	148	153	129	145	148	128	140	162	149	127	145	136	156	130	132	140	139	143	128	141	139	130	147	134	140	149	157	152	141	142	144	125	138	143	157	135	123	135	128	117	135	142	144	131	138	132	126	143	125	130	155	132	152	149	156	156	145	142	135	136	139	128	138	135	153	139	138	133	135	151	138	155	149	156	146	141	110	150	150	134	136	147	134	159	134	147	137	133	150	117	146	133	125	133	151	140	143	137	160	138	141	140	138	125	141	145	151	138	128	150	144	143	143	158	151	130	161	156	157	127	137	129	133	150	129	138	139	147	136	149	156	130	126	145	131	142	132	136	144	153	152	150	144	164	141	147	143	133	144	129	141	128	134	151	135	151	141	163	147	137	122	138	132	156	157	127	133	134	128	142	135	145	130	137	134	149	145	139	135	121	135	124	123	131	153	159	144	138	155	151	149	140	115	135	158	158	144	135	133	168	129	135	132	142	137	163	137	137	140	136	138	134	126	158	125	147	153	158	144	144	143	139	144	148	139	144	149	131	138	135	149	132	156	140	135	141	152	148
FCHSD1	132	137	117	130	143	129	123	143	128	136	123	122	143	131	135	129	138	144	149	131	142	148	136	139	116	118	115	130	135	140	138	129	117	140	144	136	121	134	131	125	155	144	127	129	120	140	122	132	129	121	134	138	136	131	127	133	109	136	115	123	132	119	111	135	116	146	130	137	133	138	135	148	130	125	130	110	140	130	125	130	120	150	149	126	138	121	134	137	126	133	131	127	147	142	136	143	135	128	132	127	116	121	148	134	144	142	132	140	134	139	125	130	130	140	112	126	125	114	119	133	140	127	128	122	135	138	129	131	128	135	106	139	98	132	136	127	134	137	136	112	151	140	136	133	146	139	115	144	126	132	124	140	122	136	132	123	122	114	123	126	137	134	139	121	127	129	117	140	132	129	137	143	128	103	138	138	126	132	116	108	128	127	117	135	127	142	143	124	132	125	135	128	140	127	149	119	121	116	141	126	123	124	127	139	102	142	131	118	141	129	128	114	122	138	115	144	117	131	131	114	123	144	148	141	122	122	121	128	130	136	132	131	139	134	119	132	133	133	129	127	145	144	138	122	128	137	101	124	134	120	137	141	146	128	134	131	140	135	139	121	125	124	128	134	143	127	128	119	133	121	118	130	126	125	127	146	152	154	123	139	130	129	140	124	135	125	134	137	130	148	144	134	130	141	138	121	130	111	120	146	124	121	139	116	116	108	137	116	142	119	137	127	134	137	120	125	117	133	115	140	140	154	110	122	119	129	125	143	120	129	123	119	128	129	113	116	128	128	134	103	128	134	130	126	136	127	151	123	139	142	136	116	131	131	143	113	139	145	125	144	124	138	117	134	141	126	129	119	131	120	133	128	130	134	123	130	134	128	115	117	133	151	135	111	140	132	135	129	136	119	135	134	143	135	139	143	124	138	119	125	127	123	138	137	130	114	128	124	134	122	112	133	123	134	131	128	122	122	124	128	124	117	120	108	146	130	144	133	139	116	121	129	134	154	134	118	114	126	120	112	147	133	127	127	114	143	135	133	132	126	150	141	125	146	138	119	113	129	108	144	135	154	142	125	133	134	123	121	130	119	140	133	139	136	134	144	113	128	134	117	130	111	137	141	127	135	131	150	140	141	138	135	139	132	145	126	142	131	116	133	143	123	138	139	121	136	128	114	123	102	126	88	121	134	132	120	111	113	139	125	131	132	136	148	120	122	133	127	136	147	124	115	156	129	129	119	127	113	150	140	125	135	122	140	138	128	145	129	137	150	129	130	142	134	126	119	124	113	106	134	123	128	131	135	109	122	130	138	129	139	122	136	165	127	120	130	122	118	133	117	124	118	124	133	131	104	125	122	145	133	150	154	135	136	115	129	143	133	121	126	128	127	93	110	135	132	128	97	130	123	134	125	139	134	131	118	133	131	119	138	130	127	131	120	120	127	128	115	129	127	123	135	124	124	115	140	145	118	120	137	122	138	131	94	127	120	109	121	137	123	135	132	129	154	122	119	122	127	109	117	137	152	147	151	128	135	99	123	130	124	122	129	118	113	144	126	143	119	77	135	150	110	127	129	111	130	120	111	124	123	126	135	136	113	135	135	139	127	131	143	115	128	140	117	116	104	124	125	124	140	124	126	130	117	132	129	127	105	121	137	129	110	121	126	135	132	130	120	119	113	120	107	116	127	116	136	113	134	140	135	118	110	103	152	124	137	132	131	129	140	130	127	107	133	124	116	118	126	126	138	147	116	108	138	111	128	126	115	139	131	119	131	137	137	129	143	132	115	130	94	114	128	133	132	90	130	141	141	132	130	140	108	134	114	138	138	131	129	145	88	116	139	114	130	128	119	135	116	116	128	134	132	134	135	125	144	133	124	138	124	147	95	125	119	120	135	90	124	148	142	117	136	129	123	134	121	134	150	119	131	127	124	131	117	128	132	145	122	136	144	126	126	131	136	124	141	117	116	121	128	124	126	94	127	139	125	132	127	136	142	144	128	127	137	127	110	136	131	139	134	139	129	140	137	133	121	119	124	93	124	140	120	153	105	119	100	130	136	131	106	127	120	128	131	135	136	96	116	136	122	116	114	142	136	131	110	139	121	133	122	123	128	137	124	116	133	124	125	119	129	127	121	143	119	133	142	139	121	119	126	144	133	126	140	136	127	132	129	109	127	134	134	135	122	125	134	133	119	139	142	138	137	121	130	138	123	124	141	137	121	96	126	105	123	133	130	130	133	133	131	124	119	125	145	100	125	112	128	117	129	118	134	103	129	127	116	120	134	137	126	147	131	121	143	146	137	119	114	132	135	126	127	132	133	114	106	131	118	134	134	105	122	132	141	131	117	119	127	123	106	121	128	124	134	129	119	116	135	126	116	143	130	138	122	130	116	123	143	121	121	99	125	130	119	122	146	127	124	131	128	136	129	123	128	129	129	110	112	126	132	128	146	110	148	123	136	124	135	156	123	135	128	128	132	122	125	122	144	140	128	141	150	132	136	138	121	121	109	136	135	126
FCHSD2	159	156	145	148	158	143	161	158	134	154	150	143	148	153	141	150	150	161	143	145	154	147	158	152	156	141	155	155	147	149	135	153	159	147	160	154	139	155	149	157	150	136	145	154	156	153	159	152	145	150	149	144	154	153	145	145	141	148	151	165	153	152	149	151	159	154	155	140	157	150	156	152	149	153	155	147	147	148	137	158	153	153	135	145	142	153	157	150	157	147	148	152	165	169	132	161	144	157	152	156	141	138	145	138	156	162	146	140	153	153	158	155	153	151	132	158	143	142	143	140	150	135	148	146	147	153	162	145	155	154	149	141	140	157	153	160	144	155	160	149	152	157	160	160	149	150	152	133	160	151	143	136	157	149	153	154	136	147	152	154	148	150	150	148	153	152	157	147	145	151	156	156	142	138	148	150	161	157	154	130	143	146	140	152	149	144	148	155	160	161	156	143	157	147	156	154	170	145	145	141	174	150	159	156	148	161	159	151	161	155	156	157	136	152	141	144	145	153	154	142	149	147	147	156	149	140	148	126	156	158	158	146	156	159	152	139	148	142	145	140	161	157	155	160	145	155	140	157	154	141	159	146	154	152	148	147	160	144	141	149	156	164	151	142	147	160	147	157	159	148	159	142	147	147	156	160	143	142	144	134	140	152	149	141	159	148	148	148	148	153	156	157	155	161	147	159	162	159	161	147	139	152	143	157	161	152	155	156	140	155	152	149	147	156	149	158	162	150	148	137	147	157	148	153	150	152	151	147	145	139	156	145	153	156	156	143	151	156	146	150	155	161	140	141	143	161	155	140	146	160	158	147	167	155	150	142	154	144	144	150	149	140	142	157	158	148	153	143	158	151	153	140	140	158	147	154	153	154	147	153	150	148	151	147	152	147	146	160	158	145	140	166	151	152	147	153	149	156	136	152	160	130	150	149	136	155	147	145	148	142	146	147	150	132	142	157	149	139	149	150	140	153	134	152	150	162	148	150	154	133	138	159	130	154	157	143	146	157	134	147	157	137	162	148	135	151	156	157	147	142	152	146	149	156	159	152	154	137	138	160	142	144	157	159	135	156	161	140	151	158	159	152	168	156	149	154	136	156	146	143	139	151	151	166	146	156	132	153	148	152	152	155	150	148	158	157	144	149	141	167	155	155	152	152	150	154	143	142	146	156	132	152	158	151	151	156	148	123	142	156	152	152	152	149	143	149	151	149	140	139	151	153	147	140	155	149	149	148	152	143	157	160	144	155	153	159	148	151	141	159	152	145	162	158	151	157	143	169	152	140	149	139	147	146	130	155	152	149	149	151	138	138	172	145	146	145	164	147	141	144	142	141	153	147	162	138	147	155	138	161	161	162	149	143	140	160	141	143	143	144	151	151	121	151	151	144	152	143	160	154	156	147	157	144	161	139	163	155	155	138	158	159	155	148	152	162	143	148	157	150	144	153	152	150	134	145	160	148	133	142	150	146	149	139	145	162	149	137	147	155	145	144	153	147	152	154	140	144	135	163	148	136	149	141	152	139	147	143	145	141	144	151	140	143	153	137	125	145	148	178	143	145	152	146	130	156	153	137	154	145	145	146	142	145	143	152	157	145	157	154	163	162	144	152	152	132	135	161	162	156	151	138	141	149	148	137	146	139	137	144	143	150	151	152	153	152	147	149	132	138	128	138	142	152	161	142	139	155	146	140	144	138	142	144	168	136	159	158	150	151	145	146	136	175	147	147	149	153	152	145	145	123	139	132	140	147	163	160	150	151	138	139	139	151	156	144	137	140	159	130	146	142	151	159	169	148	138	150	148	149	149	131	142	141	144	152	159	143	143	132	136	133	144	147	140	134	139	143	153	148	162	142	159	144	154	149	133	156	129	154	151	136	150	154	144	146	142	155	145	152	142	146	141	140	157	160	166	147	145	145	166	166	133	154	157	142	153	148	153	168	148	159	139	150	141	147	148	159	155	143	136	159	128	149	156	149	146	153	171	136	154	147	143	147	133	145	150	149	145	149	157	168	155	147	144	151	152	140	118	160	158	144	130	138	135	152	154	154	149	131	154	141	157	157	141	156	142	146	145	134	143	134	132	154	151	139	145	162	155	148	151	144	145	152	145	154	150	148	147	147	139	141	161	156	152	153	155	152	155	147	143	151	147	139	145	144	154	154	150	153	137	156	138	144	147	144	163	153	137	143	140	164	140	155	148	143	153	156	154	165	140	137	162	151	153	168	157	149	142	162	165	158	145	149	138	135	142	138	166	154	148	147	147	156	147	146	147	146	143	139	144	144	149	160	147	156	161	149	146	145	157	149	159	160	139	137	143	145	159	149	158	150	149	130	145	144	144	139	151	147	142	159	147	151	153	136	156	170	149	138	151	143	142	143	140	140	156	161	152	153	130	154	157	158	145	143	149	158	158	143	153	145	166	143	144	152	144	136	153	147	150	136	145	158	141	142	157	128	143	157	158	152	154	146	141	151	154	137	143	158	142	153	148	161	158	142	144	142	144	153	149
FCMR	147	101	93	111	122	95	112	110	99	121	112	101	123	138	105	87	118	105	115	89	110	124	134	125	135	116	132	93	100	132	81	132	103	130	158	121	96	139	127	114	139	107	102	122	129	141	114	103	110	121	132	128	132	137	109	86	102	85	123	137	108	134	122	113	118	141	120	123	149	108	121	131	116	114	108	130	113	98	91	119	110	135	116	108	94	102	113	125	111	123	137	121	150	121	88	102	122	130	137	112	95	102	111	110	139	106	105	136	131	138	116	121	137	125	92	111	121	80	80	125	110	108	140	113	126	138	122	120	120	132	102	109	107	100	134	118	116	135	109	123	128	116	107	113	123	136	126	98	143	139	116	98	107	134	126	124	97	105	121	115	98	124	127	113	128	116	117	116	88	152	133	125	101	110	106	104	112	142	138	119	64	100	112	110	112	117	132	145	121	134	137	121	125	117	124	124	104	96	103	117	112	98	128	125	117	148	129	127	166	103	125	122	102	107	99	119	91	140	136	126	106	132	102	137	91	100	121	94	142	129	163	107	152	107	106	124	113	98	100	106	146	129	116	130	119	104	117	112	115	114	122	100	110	122	102	150	98	116	111	95	114	124	113	108	118	100	102	111	165	110	109	97	92	135	124	128	97	100	94	102	117	114	111	105	132	121	114	121	92	123	136	115	116	120	123	103	113	82	117	123	90	112	119	115	112	132	122	107	118	120	136	124	140	142	103	118	130	112	100	82	119	149	105	117	97	126	127	125	101	92	132	120	139	104	117	112	120	110	105	126	90	123	109	98	119	119	134	101	115	132	132	115	139	144	134	118	114	128	95	106	115	104	85	113	153	117	119	105	118	104	123	89	105	106	127	118	126	124	93	135	122	134	103	100	117	97	116	123	116	113	105	119	127	128	111	136	96	138	89	135	132	82	135	131	114	131	115	106	117	98	124	113	108	90	130	109	106	100	111	119	103	116	110	115	128	111	132	113	141	79	120	103	84	117	124	110	61	117	97	109	122	110	132	99	85	135	97	121	94	102	131	119	125	151	142	123	106	102	85	128	128	135	95	110	93	134	108	95	132	125	135	111	131	112	118	125	114	109	116	125	134	120	120	125	103	133	74	121	122	114	128	130	120	121	149	96	110	114	125	110	138	138	128	126	129	95	90	126	125	130	113	91	174	122	124	110	109	108	138	115	100	106	96	134	105	120	77	125	97	117	119	105	121	104	108	113	104	92	144	132	108	115	126	145	119	119	141	120	106	143	142	119	98	131	117	104	85	95	122	129	105	93	113	129	109	126	110	96	110	112	110	50	185	112	113	95	112	116	94	113	78	117	129	122	121	69	114	123	99	152	100	110	132	85	93	100	100	107	120	101	108	107	95	93	149	105	110	89	116	112	140	90	124	128	108	108	116	119	83	103	109	113	106	125	87	126	103	107	126	113	113	126	101	127	82	151	137	110	100	89	117	46	114	101	127	115	110	104	66	134	99	107	116	131	107	114	104	117	100	118	141	71	132	100	130	107	74	97	86	108	109	99	107	118	89	100	81	133	110	70	78	108	144	119	75	111	87	99	122	109	92	116	85	92	119	137	120	100	130	137	139	130	130	113	120	103	86	133	128	120	120	68	124	110	108	102	87	114	98	96	86	123	135	118	110	57	97	104	75	63	61	104	114	130	122	69	102	133	106	79	86	87	101	108	118	108	135	122	132	102	105	107	109	135	118	87	106	91	110	99	123	100	97	82	126	108	92	135	113	124	86	122	72	140	137	96	102	107	121	77	75	85	110	109	115	114	97	98	103	75	116	100	111	78	115	123	126	109	113	63	96	97	127	120	83	83	94	89	102	95	91	82	131	100	119	117	90	123	92	123	132	120	103	123	112	105	93	111	109	126	87	120	129	105	121	120	122	123	108	105	105	125	87	111	115	93	125	82	94	174	100	122	88	93	114	116	128	118	110	118	70	122	77	130	134	118	110	135	114	91	137	121	93	107	92	126	130	85	104	122	144	83	141	100	108	120	86	113	112	127	165	113	93	99	125	103	118	140	93	78	108	86	102	91	70	116	80	109	125	107	110	113	97	127	112	111	123	120	108	111	122	104	98	109	98	115	149	107	116	111	92	65	112	91	143	141	128	138	94	82	108	114	102	49	117	103	120	92	116	111	103	120	100	120	115	83	104	107	105	115	96	126	88	104	82	112	91	143	136	114	124	104	119	106	127	134	108	134	93	129	121	114	113	133	86	71	102	102	103	86	127	76	133	110	113	133	111	93	107	106	83	121	106	163	107	113	119	115	118	116	108	125	101	124	103	111	81	124	130	132	117	128	112	85	87	115	108	115	124	82	122	79	127	107	130	96	109	114	106	72	115	123	109	139	88	90	87	147	130	119	98	107	118	101	130	98	104	108	155	94	111	102	118	85	88	116	140	99	117	103	105	98	100	151	105	110	124	87	105	126	147	126	120	111	104	117	96	93	117	109	90	131	97	160	113	128	127	69	107	124	130
FCN1	131	88	95	112	108	65	150	126	102	112	128	97	117	136	106	68	162	161	98	97	119	126	136	140	111	100	107	121	114	103	88	122	151	111	133	112	92	114	99	106	140	98	105	87	93	114	152	78	98	116	102	116	112	137	126	65	102	55	113	134	160	160	152	123	105	154	99	101	132	100	106	143	105	107	138	123	92	120	91	134	136	143	133	98	101	141	141	140	92	131	110	130	137	129	109	79	143	144	165	143	94	99	120	127	155	112	130	116	170	133	142	118	141	102	94	171	102	123	64	117	127	115	102	145	133	133	163	134	136	130	99	120	81	106	142	109	80	137	112	107	131	110	93	98	68	129	136	104	142	127	104	106	134	138	133	96	104	104	108	150	121	104	134	136	133	162	104	102	122	106	142	118	120	96	138	93	148	156	104	106	58	104	116	81	140	99	144	144	111	163	131	128	133	105	142	99	116	102	76	155	110	120	150	129	128	152	153	107	132	98	159	152	54	90	105	113	96	136	145	93	109	114	108	124	95	113	132	71	141	130	149	106	111	106	103	106	118	103	114	125	121	140	69	138	137	43	88	165	104	118	146	136	117	120	94	129	123	104	119	109	152	124	106	137	126	105	98	135	135	85	151	82	99	119	121	135	148	62	104	110	99	134	131	77	119	120	110	146	87	108	125	153	146	139	140	135	110	96	90	122	85	157	103	144	119	138	154	156	110	133	130	121	141	129	123	145	103	124	97	50	123	114	129	144	138	107	123	120	53	87	135	138	113	110	118	84	94	133	135	120	130	124	103	80	123	142	111	107	118	111	116	92	116	103	160	105	127	114	76	134	127	88	111	108	131	102	124	117	117	126	105	110	115	120	127	133	117	133	97	112	140	112	115	105	143	129	121	125	154	136	103	138	122	118	170	124	120	114	77	119	113	76	107	110	94	99	104	90	115	91	108	123	136	118	121	116	150	81	122	131	82	116	115	125	124	124	130	120	154	60	101	110	81	104	107	95	39	142	101	111	112	124	156	96	86	121	117	113	112	107	118	131	112	115	127	140	116	106	80	145	109	145	93	121	104	154	125	88	98	111	119	125	146	139	113	115	78	144	138	117	118	116	117	104	94	103	82	143	84	118	121	120	126	137	115	93	99	131	124	118	129	132	117	114	125	102	104	124	129	109	110	49	137	97	124	101	99	116	114	82	98	122	108	98	110	106	109	135	87	105	171	137	122	100	143	102	84	121	110	104	115	105	81	124	93	146	136	146	120	132	133	112	91	186	156	84	77	93	110	109	87	96	118	111	82	177	98	104	116	96	101	46	119	119	108	94	123	101	86	82	80	122	136	112	109	90	127	122	77	139	96	100	114	73	77	91	88	75	74	98	98	129	106	54	100	102	87	101	165	124	114	94	158	143	139	111	131	146	75	91	145	151	118	109	83	128	124	105	138	88	103	125	69	85	75	101	152	90	99	51	117	61	129	102	106	93	118	92	12	103	100	98	96	89	95	89	95	102	107	150	125	43	103	74	145	77	81	64	85	113	103	92	88	128	84	93	90	110	76	58	76	97	127	103	87	117	95	75	150	122	99	94	74	66	96	147	140	94	102	96	137	150	104	87	113	88	108	172	154	138	91	77	68	86	130	96	72	101	91	94	86	118	144	106	108	44	74	122	65	71	45	73	95	112	131	55	104	133	99	94	65	116	82	95	100	52	90	139	114	88	121	92	106	120	110	107	106	87	83	88	132	69	92	48	106	95	75	123	92	110	95	111	67	132	112	97	95	105	143	54	35	75	78	141	71	104	60	90	107	70	103	100	119	64	81	128	148	120	125	66	110	72	110	104	93	37	80	87	74	125	89	97	121	75	153	101	74	135	72	115	115	100	123	116	97	129	88	106	90	102	102	96	101	105	156	153	77	92	105	107	91	158	86	101	88	63	120	94	120	145	72	172	83	91	87	101	124	139	118	107	79	167	96	124	127	99	106	121	109	86	125	89	87	98	78	120	112	93	103	119	128	62	108	63	91	139	100	123	84	147	118	97	74	88	116	97	97	119	69	67	72	40	112	73	73	121	58	102	81	41	96	101	78	114	111	98	116	160	141	105	121	110	102	93	76	104	125	140	105	86	88	72	83	80	112	126	150	130	103	88	106	133	98	71	121	108	146	83	127	122	78	137	39	101	110	36	103	103	96	92	114	160	86	91	99	103	86	126	138	102	83	79	111	128	114	126	145	145	73	142	161	165	103	100	81	55	123	89	91	77	140	103	119	157	108	107	109	13	110	92	63	92	104	156	105	106	146	96	118	93	92	101	84	87	87	86	77	104	124	116	146	131	115	40	84	102	106	98	68	57	103	78	101	80	136	88	113	114	111	72	108	125	110	109	65	103	98	138	138	101	91	137	159	99	104	89	111	152	153	98	95	100	158	93	87	93	93	95	164	102	102	81	92	123	88	97	119	82	100	153	163	113	123	118	133	117	63	60	101	85	61	117	87	135	123	127	89	84	119	131	128
FCN2	34	35	16	1	1	27	1	1	1	1	36	9	18	22	12	1	22	20	1	1	11	1	1	1	1	1	1	1	12	1	17	22	15	31	60	36	25	17	1	44	45	18	1	26	1	21	23	1	1	1	14	43	21	1	20	1	14	1	20	13	1	17	45	13	27	10	1	28	12	1	1	13	1	22	35	1	42	11	1	20	58	11	1	1	1	15	26	16	22	15	10	14	15	13	45	1	1	28	1	16	28	27	1	54	31	39	1	1	19	49	1	15	35	19	1	29	1	10	1	13	17	15	1	17	46	47	1	27	16	55	26	20	1	23	45	29	1	11	1	1	28	14	1	13	1	12	33	61	29	42	24	1	32	25	20	13	27	1	19	39	1	32	1	1	20	39	1	1	15	21	52	29	23	20	49	1	28	1	1	12	1	9	16	1	1	22	22	1	27	1	36	21	21	1	27	1	30	8	12	49	1	1	40	11	1	32	23	1	1	14	22	26	1	1	1	1	32	23	26	14	14	1	24	57	1	14	27	1	21	46	1	1	1	10	22	18	23	1	24	26	1	8	1	16	80	47	21	28	10	24	1	1	11	10	8	26	1	40	1	33	1	30	1	1	14	12	1	31	1	1	30	1	16	14	27	26	1	1	34	16	37	34	29	1	17	29	1	1	1	23	26	1	31	33	26	32	19	1	38	1	11	32	21	19	29	15	28	37	1	15	21	26	36	1	28	1	1	16	1	16	13	1	1	31	1	37	23	1	1	28	27	1	23	17	1	15	1	46	34	28	1	1	1	29	11	1	33	10	19	20	45	21	44	13	1	1	10	27	1	1	1	1	23	9	23	1	1	29	25	16	63	1	15	33	1	43	33	1	1	23	9	1	32	13	20	1	19	1	15	12	1	26	25	13	1	33	1	22	13	11	1	13	1	96	34	1	30	1	1	29	17	1	42	1	49	1	35	10	27	33	1	36	24	34	31	1	13	27	21	15	10	1	1	15	24	1	1	12	12	20	11	32	16	71	1	24	1	32	12	24	28	12	19	1	1	12	15	1	25	1	22	66	26	25	1	1	16	19	40	25	14	39	18	13	17	39	28	19	26	26	31	33	41	1	1	32	1	19	27	32	1	1	12	13	19	27	1	28	1	31	12	1	21	35	1	1	26	31	38	29	16	1	24	81	24	23	1	9	55	1	46	1	15	32	20	29	1	54	1	1	26	47	1	12	1	13	1	26	15	1	24	19	1	34	1	20	1	46	21	1	9	1	36	1	17	10	1	1	1	28	21	18	22	15	13	35	12	12	19	11	45	1	1	33	12	1	27	1	1	23	1	36	1	8	21	1	27	18	1	1	18	9	40	1	1	1	1	1	1	17	24	9	1	1	1	1	36	1	26	10	26	1	13	1	20	46	7	24	1	1	22	18	24	1	1	24	20	26	1	11	23	1	1	26	1	1	42	1	29	1	1	13	15	1	1	10	1	1	1	14	1	11	1	1	11	1	11	1	36	10	1	1	36	17	21	1	32	1	1	25	16	21	14	18	1	14	1	34	1	1	22	36	13	38	1	34	11	1	12	11	1	23	1	29	28	27	36	24	30	34	32	30	13	24	11	11	1	35	22	38	1	1	14	1	19	18	13	10	19	1	1	16	23	10	22	1	14	10	1	17	1	34	1	9	17	1	22	13	25	45	13	1	1	34	1	1	1	31	15	1	11	17	18	10	31	1	1	1	10	1	63	1	13	1	12	15	10	1	1	24	1	11	1	13	1	1	1	12	16	1	1	1	1	24	49	17	1	1	25	33	44	14	29	1	1	44	11	14	1	1	9	13	11	1	1	1	19	1	1	1	1	1	10	1	23	1	1	12	52	1	14	14	11	10	1	1	1	17	1	1	1	1	14	1	14	51	1	1	21	1	9	11	1	9	1	1	13	1	12	11	1	61	11	1	23	21	23	12	1	43	1	29	1	17	28	1	34	34	1	1	1	1	15	30	10	16	1	1	25	20	27	1	17	1	25	28	1	25	48	25	1	13	1	1	26	1	17	19	25	1	1	25	1	12	1	38	1	13	1	15	1	12	1	12	1	12	24	16	1	26	1	1	1	1	1	14	26	1	10	1	27	1	1	10	17	41	25	14	21	1	1	24	1	1	49	12	42	1	1	8	19	1	1	1	1	1	1	12	1	14	15	19	17	11	1	15	1	1	1	21	1	1	1	9	20	24	28	1	1	19	14	19	11	1	1	1	33	1	11	1	42	1	10	15	1	14	22	1	10	21	1	1	1	40	12	1	19	1	19	16	1	1	1	44	1	1	1	23	33	41	1	1	1	38	1	14	1	1	1	11	1	18	1	1	23	1	1	18	17	1	20	22	1	1	1	13	1	30	40	13	1	10	16	11	1	30	30	21	25	1	18	1	16	1	25	1	18	1	16	1	16	1	1	34	1	19	1	1	15	51	23	33	15	1	1	1	10	30	1	1	1	29	1	63	32	14	1	33	1	13	1
FCRL1	105	63	49	61	88	46	68	50	29	63	48	30	41	89	74	1	27	85	78	56	96	97	110	90	42	60	100	60	46	101	57	90	72	77	121	86	17	114	90	72	108	68	34	76	78	113	75	38	58	60	103	106	89	100	20	16	53	15	50	86	95	77	38	61	66	112	57	83	111	42	77	85	78	78	99	74	70	82	45	69	60	105	24	66	78	71	88	71	52	71	77	74	125	74	27	69	75	87	114	61	46	46	68	56	94	55	26	93	56	111	48	64	78	100	20	41	46	16	13	77	71	47	86	56	79	96	76	76	96	95	49	60	49	66	82	69	50	94	76	58	102	66	60	65	100	71	83	22	95	102	52	44	81	98	81	74	52	60	68	79	48	80	79	57	81	39	52	77	31	111	97	77	43	30	40	37	67	106	103	67	22	22	54	45	64	53	104	94	94	93	103	77	74	28	69	86	39	47	55	52	28	9	77	81	73	105	83	71	123	31	94	49	41	56	32	78	66	96	79	76	22	102	41	88	31	69	57	46	106	82	125	50	135	49	43	92	60	55	49	42	123	83	59	83	42	40	70	80	53	53	84	32	49	59	43	114	53	55	53	31	78	97	72	25	73	52	74	67	126	48	82	25	41	82	74	103	58	49	23	35	82	99	42	62	83	74	1	42	33	68	86	62	76	90	91	60	59	1	27	79	31	63	71	35	60	78	76	47	66	44	108	71	83	115	88	82	104	36	43	21	86	129	57	64	24	83	55	91	62	41	108	63	96	61	58	1	62	81	74	87	33	61	80	33	76	79	88	51	84	98	85	70	121	102	85	1	65	94	28	48	37	30	29	59	122	87	31	35	77	78	84	40	60	40	73	40	76	52	42	101	62	59	53	31	77	46	66	80	95	35	68	107	93	81	55	103	73	106	13	91	101	58	102	30	46	95	75	63	83	44	46	90	55	56	73	59	60	44	96	83	50	74	49	52	97	40	102	27	92	29	72	106	29	66	48	66	1	69	19	50	92	66	83	44	27	96	24	77	52	46	99	72	85	131	89	56	76	24	32	100	84	48	65	88	22	68	68	45	90	84	94	95	114	81	66	87	28	82	76	48	60	68	89	69	29	101	31	88	80	80	96	75	83	75	130	79	55	52	65	53	108	79	61	98	52	22	33	73	91	86	65	37	118	77	81	53	63	71	94	62	89	21	37	104	30	82	12	77	24	84	65	65	94	70	57	46	44	40	110	110	24	52	83	113	72	73	105	75	58	126	86	51	34	80	82	34	35	49	62	87	41	58	17	87	41	63	65	42	67	71	1	1	177	35	75	23	42	56	26	47	34	71	67	73	78	1	43	63	85	116	41	32	104	1	20	35	69	72	54	49	53	50	25	35	125	30	32	29	81	104	99	29	98	84	90	51	77	69	1	25	96	80	52	74	48	74	41	34	77	76	54	62	54	80	17	115	93	88	12	38	59	13	52	63	98	42	44	42	12	77	30	46	70	114	57	60	48	44	36	82	101	11	104	22	72	78	1	40	20	78	56	53	51	60	12	53	47	93	18	1	29	56	99	60	1	57	27	38	81	52	44	54	34	23	80	89	22	49	85	106	106	79	88	54	63	33	26	72	78	65	65	39	81	42	63	69	37	31	44	64	48	93	81	52	58	17	36	28	20	29	12	48	53	72	58	1	36	89	45	1	13	29	54	74	9	42	109	96	87	57	36	39	58	103	56	8	31	42	25	68	67	46	20	37	64	34	28	85	40	88	10	68	23	103	109	27	62	44	75	17	1	1	66	50	46	72	27	47	53	15	59	56	81	10	91	82	94	32	63	13	20	1	75	66	38	1	61	12	52	39	1	14	86	38	64	93	45	80	15	62	101	41	80	68	69	25	26	61	73	84	24	65	95	42	93	70	73	67	21	47	52	58	39	65	80	62	92	23	32	158	42	76	34	46	33	92	71	87	48	71	41	84	1	80	96	62	34	85	72	48	84	68	55	73	51	67	100	1	45	59	119	26	109	34	69	49	29	70	14	79	129	55	53	35	40	28	45	88	44	1	13	25	29	31	20	59	37	65	64	1	31	55	31	68	77	43	92	30	95	54	59	9	35	48	38	78	100	75	48	1	31	12	86	22	69	112	96	87	13	11	65	38	60	1	72	18	58	38	23	32	70	66	80	75	83	33	77	39	88	70	54	87	53	48	41	57	30	101	75	31	58	66	62	62	87	91	87	81	14	101	62	49	46	114	42	12	33	62	48	25	71	14	90	88	69	84	37	20	62	64	23	47	61	136	69	43	73	59	75	66	78	71	50	51	52	48	10	23	79	75	55	86	48	10	17	65	58	54	89	23	73	18	101	66	69	20	68	57	64	25	77	82	37	98	21	13	26	125	72	67	50	44	105	53	82	54	39	85	109	40	71	53	80	26	31	39	73	20	85	66	66	43	45	135	51	83	78	26	59	59	120	69	69	64	34	73	28	38	87	1	49	102	46	124	93	95	99	37	78	94	78
FCRL2	109	111	69	75	99	39	50	73	45	134	85	47	45	99	71	42	56	101	98	56	115	121	110	101	31	74	95	68	97	108	95	91	23	85	128	96	25	121	99	117	106	85	49	100	85	113	51	86	82	116	107	120	98	123	75	45	48	91	58	102	72	83	42	68	90	115	69	94	111	110	83	86	94	116	83	72	88	74	79	67	59	105	34	85	83	50	81	80	93	82	134	74	129	76	51	64	91	94	105	64	70	57	74	128	102	69	31	97	70	104	99	85	92	143	49	29	81	49	53	91	74	94	94	66	114	125	61	154	82	100	80	115	72	77	104	102	90	115	122	75	100	125	68	111	106	128	121	76	95	98	62	98	55	106	83	107	63	47	78	84	58	96	78	65	83	31	119	101	38	114	130	120	92	66	59	76	42	114	121	97	80	76	91	46	87	67	106	123	119	88	124	114	122	39	75	86	115	59	83	121	74	20	97	80	76	115	89	76	130	62	79	43	38	87	61	134	101	100	97	79	61	112	97	111	58	99	72	55	124	112	115	64	131	63	81	99	59	48	82	46	127	92	152	97	60	95	93	54	74	82	90	81	59	66	75	120	113	70	91	71	67	117	68	72	85	69	119	16	128	97	61	49	82	97	116	112	46	131	67	66	90	121	47	73	103	105	33	57	58	118	99	58	68	96	102	32	100	22	41	117	59	47	67	35	34	88	71	50	68	70	112	78	80	129	59	64	99	101	68	21	95	134	70	31	67	131	62	104	110	90	121	118	113	69	102	70	97	70	73	76	68	63	85	97	89	58	99	55	87	111	112	82	133	96	100	26	78	99	61	33	100	83	34	102	123	107	78	63	80	56	99	108	60	86	99	61	79	88	67	129	68	98	76	46	102	46	99	113	94	50	86	120	113	115	69	102	52	119	52	105	106	69	106	110	63	94	84	101	97	64	93	98	66	45	110	108	69	72	76	93	75	89	48	54	110	40	121	73	107	34	84	113	42	114	88	96	25	49	63	106	124	84	54	49	38	128	49	82	88	70	114	71	89	129	94	108	59	93	75	98	81	71	126	72	32	76	65	69	94	114	102	84	110	116	67	91	35	72	115	68	68	70	122	111	62	129	47	96	93	132	111	95	96	83	131	73	73	67	62	68	120	75	52	122	67	53	20	78	127	99	84	58	127	88	106	114	65	77	158	83	75	126	62	117	63	108	25	138	65	91	54	49	101	83	52	47	84	73	127	109	43	72	91	115	73	56	112	93	73	126	104	53	29	77	65	85	24	76	79	97	50	89	58	103	57	56	77	70	101	66	29	11	168	56	113	100	87	70	42	81	60	88	47	95	91	1	74	92	84	120	84	67	113	16	63	81	82	63	92	98	96	99	64	55	125	72	42	64	60	79	115	88	91	110	69	61	69	76	13	52	78	59	58	82	64	86	45	88	109	91	102	88	104	109	55	114	95	99	43	46	69	49	86	60	89	48	78	64	18	120	90	76	74	119	72	71	57	108	86	71	115	1	96	17	75	87	32	73	29	83	82	90	96	85	1	66	54	138	38	1	73	77	132	69	50	101	57	69	82	58	62	107	23	35	96	100	48	78	92	118	115	69	97	68	110	86	1	92	68	81	93	75	96	105	61	87	62	55	38	83	74	123	104	71	64	42	83	64	55	51	12	61	53	116	38	1	78	93	87	1	51	32	68	88	56	56	114	83	115	94	67	76	83	111	67	57	66	68	68	73	84	63	51	66	85	55	34	108	33	110	10	87	63	106	104	59	66	74	64	30	19	20	108	32	55	87	53	64	82	1	75	59	81	48	96	85	86	94	62	37	34	30	89	97	61	41	102	65	48	74	25	39	81	49	57	104	47	69	15	70	107	110	72	67	94	48	48	93	86	90	72	74	101	75	77	44	78	61	54	79	72	39	55	93	85	84	106	93	46	150	104	59	69	58	90	89	91	74	83	110	77	49	53	88	119	85	79	106	65	41	124	112	81	99	80	54	99	58	88	82	120	44	135	56	65	77	54	79	67	71	125	97	72	57	86	65	76	97	69	63	1	29	34	70	12	92	71	110	78	50	103	84	56	86	76	91	86	47	72	88	105	47	60	47	65	85	106	54	78	34	66	24	92	54	89	110	83	95	27	23	106	89	71	1	103	34	62	35	56	62	96	91	88	92	103	53	116	62	71	108	45	65	49	103	49	85	48	113	99	87	101	82	75	76	100	103	73	93	68	111	41	28	102	115	68	19	49	80	67	40	87	31	96	66	67	90	49	13	93	82	11	94	86	140	72	94	69	80	87	96	84	97	92	182	98	97	16	53	83	129	45	83	66	10	32	81	67	73	87	60	94	43	88	102	121	61	87	76	88	74	77	109	62	88	62	67	54	126	95	102	91	73	97	72	122	62	68	69	111	75	61	74	56	61	63	90	77	34	52	79	88	92	53	139	84	80	91	57	112	57	119	92	91	67	37	74	57	53	84	1	15	127	77	132	127	122	100	50	85	99	109
FCRL5	152	128	110	121	125	104	76	89	84	157	94	87	77	152	86	15	86	141	144	93	156	137	119	138	74	113	123	89	131	149	135	134	69	96	150	126	52	124	140	144	134	111	101	113	129	136	58	128	109	150	124	137	129	155	68	60	66	132	101	120	75	110	97	119	124	116	114	131	142	139	116	115	125	148	74	102	132	57	113	85	111	118	74	122	120	63	98	101	136	91	117	97	144	93	99	88	130	128	119	77	114	98	101	115	134	71	34	119	99	138	139	121	154	145	102	64	118	103	80	136	78	127	138	88	143	122	92	113	98	114	132	92	76	112	115	128	69	133	108	105	124	153	95	140	124	107	158	111	135	127	100	127	73	128	120	145	77	91	118	110	88	118	106	98	91	88	106	126	45	132	157	102	106	110	72	112	58	145	164	132	116	90	103	58	129	94	104	152	163	109	152	143	142	81	92	94	139	108	123	117	117	80	136	88	130	139	108	112	143	96	78	71	99	123	99	165	102	145	129	107	97	144	128	153	87	140	106	85	163	144	140	105	147	60	114	123	92	46	110	79	146	156	142	94	104	74	115	94	112	114	108	56	66	107	127	146	76	88	130	124	67	155	111	124	119	117	159	50	140	131	66	82	125	132	143	137	53	56	109	98	123	128	125	124	101	142	77	93	106	161	145	82	80	126	127	64	138	65	98	151	82	84	95	43	73	134	87	86	101	97	122	98	110	161	83	78	104	130	85	54	96	151	98	57	102	135	107	140	136	129	131	146	146	101	137	139	124	74	87	128	99	88	92	124	93	63	130	82	105	161	135	114	165	98	136	89	117	120	84	72	123	110	74	133	157	137	112	72	127	80	139	136	96	124	128	114	119	111	126	156	121	143	80	98	140	109	130	109	133	94	102	159	144	153	109	150	47	158	113	141	140	107	138	89	133	122	99	134	111	111	86	117	85	67	124	132	49	103	75	132	107	137	83	91	151	81	143	121	132	72	106	155	42	158	99	108	73	82	126	149	117	113	94	77	61	115	89	114	114	110	156	105	108	143	123	138	60	130	130	135	120	86	143	84	68	113	67	99	134	142	124	106	127	142	95	110	86	88	98	114	76	109	152	129	133	164	73	90	137	171	116	123	72	122	151	60	106	95	106	114	154	123	90	144	110	94	57	130	147	138	104	92	145	128	139	161	127	113	108	95	88	111	76	144	108	139	64	135	77	120	98	38	136	115	77	115	110	123	155	126	78	108	111	141	103	81	144	106	122	158	110	116	96	118	76	136	80	118	122	141	93	132	87	134	85	94	107	122	142	118	110	47	184	87	148	129	131	111	87	123	106	138	92	133	123	42	113	141	86	126	146	107	151	1	108	123	119	88	127	137	138	138	98	109	139	117	74	99	85	76	155	122	110	142	75	98	105	113	45	87	87	88	101	137	108	122	77	126	144	127	135	143	138	144	87	146	152	118	68	57	122	83	133	108	119	81	129	95	49	152	125	123	130	122	100	103	106	140	119	114	149	11	133	62	111	116	92	123	79	119	125	137	122	120	12	87	87	159	85	30	107	129	165	113	95	136	108	99	99	105	111	135	76	71	128	135	102	122	144	146	155	112	120	121	150	127	30	145	87	118	119	118	137	132	83	116	120	116	54	110	105	153	156	113	106	70	123	105	49	86	34	98	88	147	63	71	102	132	124	76	34	82	93	132	102	85	145	103	156	144	107	112	109	152	41	108	102	113	106	102	120	92	59	114	129	93	73	152	92	147	77	134	105	148	137	116	100	99	104	75	67	67	150	75	88	130	75	109	137	33	141	86	115	96	113	125	83	137	83	72	20	13	135	146	102	49	149	93	85	120	63	74	105	84	87	133	78	130	67	118	149	74	96	121	139	105	98	130	123	130	112	117	125	119	65	66	116	107	85	110	126	94	102	128	141	122	141	138	103	158	141	98	88	95	118	123	136	78	127	152	115	90	92	145	162	132	120	137	85	74	163	145	118	143	114	99	133	116	136	118	138	90	176	92	106	106	92	126	125	112	148	134	110	108	126	112	78	138	114	94	50	63	83	110	70	142	110	138	94	99	134	113	76	143	115	136	123	90	64	138	150	94	107	92	112	119	161	62	124	92	112	66	137	109	134	133	93	124	72	52	157	129	109	18	137	88	87	89	104	87	130	133	99	133	136	69	145	77	113	152	91	86	126	141	90	127	89	142	143	119	141	131	135	126	134	142	55	127	104	160	83	52	144	145	97	12	87	120	127	77	130	72	116	57	94	115	111	13	144	118	55	140	126	164	98	144	88	136	120	121	120	132	132	190	127	128	50	100	125	162	87	128	120	42	59	112	113	117	124	85	138	73	135	141	163	106	126	111	124	106	113	145	115	126	102	100	100	161	142	137	130	135	124	111	162	99	108	94	143	105	110	129	81	81	116	141	120	78	81	122	135	129	94	176	125	99	135	86	160	87	139	142	134	87	90	96	104	98	102	22	80	162	127	159	155	149	129	79	121	120	151
FCRL6	103	93	74	74	84	59	87	99	60	86	87	41	101	68	76	74	75	91	58	59	110	78	90	104	91	64	115	52	105	107	60	74	78	85	118	89	32	91	102	63	94	80	56	75	97	90	101	46	60	89	86	87	80	105	86	62	71	54	70	80	94	101	95	91	77	110	104	75	122	67	79	98	70	90	87	89	63	86	31	87	75	121	55	49	116	89	113	73	67	97	72	66	99	58	79	77	77	104	94	108	41	78	67	70	77	50	60	87	96	99	75	86	101	111	52	95	89	64	42	64	73	36	78	78	71	83	101	77	99	89	51	84	82	82	67	71	58	94	84	54	87	103	81	72	72	67	97	161	92	89	68	66	100	83	91	77	54	49	58	96	71	61	97	54	97	74	58	78	59	104	102	91	62	70	83	84	96	99	93	58	48	98	70	78	87	75	81	102	104	108	99	79	68	42	73	74	67	48	60	108	71	39	70	84	79	106	101	91	109	68	116	88	45	70	76	89	79	86	102	61	60	79	60	98	81	76	71	56	108	124	104	92	87	57	78	63	97	66	91	88	104	82	58	73	73	101	67	88	66	56	62	65	112	95	38	87	56	100	86	102	107	108	71	63	94	78	99	98	95	61	82	69	35	85	79	81	29	36	75	87	87	83	63	102	96	62	76	88	61	127	97	84	110	104	78	90	56	64	99	96	65	81	86	95	86	80	77	97	87	98	78	83	92	103	76	100	85	77	77	41	87	80	84	83	74	68	65	86	44	53	82	87	93	75	75	50	84	99	76	66	78	83	57	89	80	118	102	63	92	112	94	57	81	56	123	111	79	96	71	85	80	49	84	66	112	56	62	75	66	82	111	55	77	91	89	95	78	85	50	83	71	112	28	76	97	71	73	89	89	73	102	100	86	93	69	78	83	94	110	96	71	48	88	64	88	68	60	72	67	57	48	90	70	52	98	81	86	57	81	89	61	62	61	99	62	73	92	54	77	54	44	91	47	99	100	95	13	100	50	66	74	69	95	38	60	119	58	91	68	71	91	90	79	80	110	69	83	68	46	78	83	107	83	91	72	120	81	56	72	87	80	96	78	104	86	71	78	93	68	54	79	61	76	97	60	80	104	76	93	86	97	100	98	76	91	51	83	75	61	73	96	96	87	97	78	55	63	86	85	81	72	53	86	63	96	84	69	49	99	57	91	77	59	69	55	75	54	86	75	97	76	98	87	94	71	56	58	65	107	92	68	83	88	85	119	100	97	96	61	85	65	98	50	72	87	50	60	74	74	84	77	49	76	95	60	101	53	62	62	83	61	34	95	56	75	53	73	95	59	63	38	56	83	66	82	36	72	65	48	101	67	73	73	28	50	71	67	37	65	60	48	87	48	46	67	30	56	44	101	70	76	59	123	116	97	51	81	83	42	65	108	98	75	67	52	76	63	49	99	49	76	95	46	98	32	75	116	47	59	57	72	34	66	62	65	53	87	69	31	86	77	72	86	74	72	53	45	53	48	64	91	27	72	52	96	27	39	63	69	50	64	55	73	73	53	53	41	73	33	51	46	72	83	62	32	76	62	31	93	69	66	72	48	45	48	94	90	54	85	85	73	113	71	52	69	48	11	95	111	83	66	32	108	44	82	64	62	84	59	71	46	72	77	90	85	29	82	63	34	39	1	66	65	98	110	24	54	105	68	60	31	53	54	71	53	49	88	101	85	65	95	67	53	70	83	57	82	57	64	71	109	46	36	35	82	43	64	70	65	70	58	85	23	91	96	64	34	74	104	53	49	30	102	94	70	68	59	65	70	42	86	49	62	40	53	97	108	78	77	50	53	39	66	86	43	24	45	46	33	85	49	63	104	76	103	86	31	79	44	80	64	78	89	61	55	70	43	57	91	119	46	79	61	61	100	93	55	62	60	77	74	89	49	58	68	51	70	42	61	105	76	100	61	48	68	78	76	99	73	85	34	106	34	85	84	56	90	79	66	75	89	95	61	66	34	93	73	62	91	55	91	26	104	28	57	65	46	39	36	100	98	72	59	58	69	42	65	85	49	41	21	76	47	64	62	78	40	59	64	46	80	36	45	85	94	68	68	120	86	76	84	62	48	62	56	49	91	74	49	28	42	35	56	42	86	75	109	97	59	27	97	80	49	22	64	51	102	38	86	72	75	79	51	90	54	12	64	55	51	81	74	104	40	68	49	82	48	96	75	61	83	64	70	58	74	84	101	91	36	75	117	92	56	82	53	1	70	71	59	38	65	38	80	90	76	73	45	63	73	71	30	64	64	104	74	66	116	89	97	66	74	76	83	93	64	81	45	42	85	99	104	82	81	49	45	56	78	68	55	18	78	45	64	69	79	58	79	50	62	34	75	81	47	63	36	1	64	96	78	78	49	69	100	50	80	56	50	109	104	48	54	32	100	33	67	74	76	62	80	62	83	31	42	82	64	63	76	44	62	90	99	92	78	89	46	88	31	58	56	54	55	100	58	90	90	84	45	35	46	101	81
FCRLA	122	98	65	78	124	55	47	57	66	156	75	73	66	120	72	23	76	79	99	51	103	108	114	103	50	111	126	78	99	107	103	103	29	92	134	104	56	128	101	103	114	83	63	88	101	121	56	80	90	130	104	110	108	126	43	28	73	48	76	114	62	109	75	82	91	102	58	100	141	88	96	91	93	106	56	95	91	46	91	79	75	122	41	98	68	43	51	71	112	91	91	94	134	71	67	81	84	108	119	50	86	84	78	75	114	47	37	126	69	113	99	101	106	124	50	45	79	64	46	108	73	82	116	72	119	109	60	96	82	109	104	72	78	84	114	109	74	109	62	116	107	141	64	117	117	94	114	92	120	107	84	98	17	118	94	123	60	64	83	88	67	102	81	82	105	60	70	92	37	136	141	81	65	64	40	81	44	125	130	111	85	62	91	46	100	72	111	131	121	104	125	112	108	52	84	91	115	57	91	86	55	60	124	84	98	133	90	108	141	71	68	78	67	79	69	125	72	131	107	94	72	121	75	123	43	105	92	68	131	116	153	62	134	22	68	105	58	27	81	62	132	96	88	100	81	79	97	61	79	89	91	32	43	83	104	134	47	82	62	87	52	127	84	90	85	54	119	35	151	94	87	56	88	113	119	115	29	20	55	66	100	105	70	76	98	104	46	53	88	102	116	67	77	101	109	53	111	35	49	98	48	72	86	28	52	108	78	65	70	66	118	99	96	126	56	64	113	90	65	31	85	135	79	60	71	122	71	100	93	101	131	102	123	68	108	93	102	56	68	98	80	84	81	107	74	49	109	62	94	124	109	99	125	112	106	54	78	110	43	45	95	82	48	88	146	113	65	50	91	59	98	81	73	105	100	87	96	94	82	127	84	104	68	57	97	80	92	90	89	75	66	104	117	114	67	113	18	110	87	113	121	70	111	59	90	118	93	100	83	58	70	96	68	39	117	95	39	68	62	95	88	103	67	64	111	59	128	84	120	48	104	99	65	112	77	68	43	66	61	100	97	84	94	69	53	105	54	93	95	79	105	90	117	139	112	113	48	117	63	98	97	48	98	66	39	86	57	66	110	119	108	72	111	131	87	97	64	71	100	96	75	90	125	112	83	116	31	83	104	132	110	105	93	109	137	18	79	84	79	78	124	122	66	110	86	60	49	95	125	114	100	58	157	88	105	144	82	80	114	92	45	84	33	127	81	128	44	117	59	100	68	35	99	95	68	72	55	85	133	115	49	80	116	129	74	67	115	87	68	136	118	64	54	83	61	112	56	90	100	116	75	93	68	106	65	84	88	81	101	79	106	62	176	59	106	99	97	89	44	92	76	119	76	107	97	28	84	87	88	135	88	83	125	131	95	91	81	77	100	101	95	101	59	82	142	76	62	78	63	89	124	89	91	110	44	82	79	82	13	66	54	58	64	103	74	95	61	99	122	92	117	116	113	118	59	123	124	102	55	75	80	30	80	86	104	86	84	71	18	128	67	86	93	114	83	83	83	115	88	83	119	30	117	17	89	97	59	86	41	87	92	109	88	95	33	54	52	126	58	47	61	83	154	80	94	99	71	83	99	80	68	102	38	35	81	108	84	85	108	114	127	96	104	86	130	91	43	106	93	105	90	74	103	101	60	85	66	90	85	76	64	146	133	95	81	41	84	67	41	62	19	77	77	137	71	57	92	101	78	40	42	44	65	105	56	62	132	93	132	102	74	92	80	123	33	79	75	77	76	88	92	84	52	87	112	53	44	144	95	106	61	98	83	112	116	47	85	71	64	39	24	49	102	41	50	103	57	51	85	31	102	62	82	61	99	95	82	106	74	30	34	66	110	102	69	46	129	45	61	78	55	57	97	53	82	99	31	95	46	89	105	71	54	98	104	79	62	114	95	90	63	90	109	87	66	45	89	84	51	75	94	54	57	119	100	75	101	92	67	160	93	66	48	77	86	94	108	68	102	103	87	52	71	116	127	102	77	126	86	94	129	122	84	97	79	90	126	59	85	109	126	34	142	88	82	92	50	99	109	106	134	123	86	65	115	84	82	111	63	70	113	57	53	94	46	91	81	108	91	89	99	108	56	113	93	108	94	60	48	105	109	73	58	73	72	102	136	50	85	132	78	42	98	82	113	119	64	117	50	70	130	99	86	32	100	56	66	43	91	68	103	106	101	100	101	38	135	67	85	109	65	63	84	103	66	84	61	127	109	78	117	91	105	83	107	122	37	114	73	126	55	43	117	130	49	12	65	78	84	42	98	49	116	31	80	113	70	93	98	90	103	96	100	144	73	104	75	107	84	116	92	102	89	69	101	108	16	80	96	148	76	99	77	36	42	98	77	77	106	80	104	49	112	111	150	72	84	74	97	50	82	116	100	120	84	75	64	129	112	109	96	103	80	72	128	65	75	59	142	75	81	96	52	56	73	95	94	57	69	77	91	79	75	149	109	94	101	51	134	85	137	95	111	76	80	79	64	53	92	44	37	110	90	143	144	123	114	40	89	101	114
FCRLB	65	95	54	51	80	48	45	81	98	114	84	58	58	79	71	103	96	112	44	44	87	85	64	73	64	61	77	47	95	75	102	62	62	64	80	66	72	68	80	76	81	75	63	71	46	88	73	63	84	89	59	68	74	86	74	79	73	80	74	57	86	64	66	59	60	82	59	66	65	85	76	74	49	92	58	62	69	49	52	56	69	69	88	74	62	43	64	74	76	66	58	80	61	86	85	69	71	83	103	52	92	81	83	74	80	63	72	79	86	74	88	76	83	80	70	81	44	59	63	94	76	76	62	86	86	92	63	79	51	80	75	87	60	61	91	79	84	71	85	72	68	110	55	86	77	97	87	80	118	69	90	67	62	79	58	96	54	47	60	59	57	57	86	55	80	80	79	82	54	69	107	80	93	66	72	77	60	101	85	87	61	64	89	74	87	54	66	83	89	61	91	92	105	44	72	65	92	49	60	78	64	67	82	61	57	68	91	61	79	76	71	64	49	69	69	114	77	67	74	69	65	76	89	81	46	84	81	88	92	96	78	57	75	86	82	66	71	43	71	65	81	90	71	83	59	51	66	55	54	83	46	58	61	78	69	75	76	73	55	71	60	74	76	85	91	43	74	66	78	65	56	75	99	74	86	89	64	71	56	85	51	82	66	77	89	81	40	70	74	82	87	98	73	70	71	65	82	41	40	70	67	90	65	74	59	61	91	88	81	81	62	73	73	82	77	65	84	90	53	46	89	88	75	74	63	90	65	72	59	87	77	88	90	71	87	68	84	67	58	61	71	60	43	93	76	58	63	58	66	74	77	50	74	79	77	82	78	64	83	82	91	66	63	78	88	73	91	54	60	39	86	86	86	74	79	77	59	77	79	86	82	100	73	57	102	65	103	79	99	68	80	86	91	70	80	61	44	78	103	73	100	48	62	83	49	67	84	53	88	89	88	63	73	63	56	94	77	89	64	64	70	68	63	70	92	77	81	81	71	50	74	65	33	61	61	58	95	57	74	101	73	74	98	53	58	72	78	73	63	72	74	78	47	87	77	82	67	91	53	68	76	82	102	46	61	74	71	87	64	73	60	69	69	97	70	68	78	60	64	52	65	56	79	63	72	79	55	66	82	123	80	68	54	75	67	68	87	74	59	80	83	75	64	74	77	71	69	69	69	71	65	71	85	69	83	115	62	90	92	60	66	76	54	79	90	81	102	92	78	68	72	54	93	66	65	70	33	77	88	73	100	86	79	68	80	76	68	95	59	85	70	64	39	59	77	85	42	82	68	87	101	77	79	68	74	65	84	80	99	100	70	81	98	87	84	87	96	91	51	90	74	83	61	75	59	61	93	86	99	84	87	62	102	60	85	88	53	84	83	86	91	96	61	77	86	76	84	83	55	50	88	78	69	55	59	80	66	81	78	94	55	68	79	77	43	109	100	102	78	75	80	77	82	95	82	63	86	100	69	95	60	26	91	64	72	79	76	59	60	89	70	50	78	62	82	90	61	83	105	76	82	82	85	125	109	84	89	67	76	68	75	91	76	76	87	71	63	91	58	76	77	86	110	61	63	95	108	80	87	86	98	71	103	55	83	88	99	73	84	93	92	71	79	74	101	61	70	77	76	101	74	77	75	69	85	65	73	74	91	78	58	99	84	72	68	17	72	67	75	97	61	84	87	99	61	85	62	94	63	71	75	68	64	97	72	86	74	52	92	104	54	85	65	82	73	70	81	79	78	101	79	66	66	62	107	86	84	93	82	91	76	88	78	92	89	83	70	94	55	68	83	77	85	76	39	91	75	78	62	66	82	46	63	76	81	84	79	95	93	92	86	79	80	75	75	106	96	54	71	70	89	66	66	75	73	68	68	84	74	66	83	57	54	62	87	75	33	94	83	81	53	74	62	82	67	69	83	103	72	104	63	105	41	79	92	79	97	77	75	79	63	64	58	86	63	87	72	83	69	88	70	63	57	86	87	78	88	89	81	103	98	95	70	68	80	74	93	69	88	98	73	51	106	72	71	109	66	81	58	88	84	89	84	86	88	74	85	85	86	61	123	90	59	73	79	88	66	93	100	69	95	82	64	94	59	76	78	71	65	100	82	89	96	59	69	101	99	56	74	91	71	89	86	87	93	64	73	57	67	90	101	93	106	69	85	51	73	66	55	88	100	91	81	86	83	43	111	81	57	89	72	78	55	95	95	76	79	91	77	94	106	68	67	69	92	77	63	109	73	98	88	70	96	94	50	82	80	92	70	64	67	83	68	65	67	53	91	78	100	86	88	73	79	86	81	101	63	73	90	70	77	80	97	94	66	88	49	74	103	117	72	75	87	97	88	93	94	68	94	79	106	89	84	95	108	72	82	48	98	51	62	82	109	97	75	64	88	79	92	102	73	94	92	65	87	97	85	72	73	111	85	98	54	109	78	89	52	84	53	68	86	87	90	120	89	78	73	86	111	88	81	82	93	73	82	45	84	67	72	76	66	81	84	87	113	95	88	85	79	64	90
FDFT1	161	176	169	162	176	160	169	159	163	182	164	173	170	172	172	158	161	166	170	180	169	169	172	174	169	166	164	153	158	161	156	183	171	173	173	147	178	166	177	165	178	148	173	161	181	152	175	164	175	163	152	170	163	166	175	151	194	172	185	168	178	180	167	154	178	182	170	180	177	160	170	153	185	157	181	177	153	178	208	173	166	166	157	176	178	177	171	171	172	173	166	160	192	171	177	156	175	171	182	170	163	166	183	170	161	190	193	167	156	172	166	171	153	156	175	175	169	175	159	168	173	162	181	166	169	175	166	162	175	160	166	154	160	168	175	166	156	164	163	160	155	181	183	162	161	193	188	162	165	175	170	180	170	158	164	160	169	180	173	180	172	176	158	164	170	182	185	169	170	178	173	150	180	205	175	162	174	166	170	164	155	190	159	180	152	163	167	157	155	173	166	169	161	162	160	163	156	158	160	162	164	167	152	164	164	178	182	173	171	162	178	182	190	151	162	179	157	166	179	179	179	174	150	157	177	182	172	164	167	161	174	179	163	194	176	182	170	167	181	165	166	174	173	180	190	174	168	175	154	168	152	165	173	170	166	166	171	154	193	168	172	163	179	160	164	182	187	168	168	183	168	183	190	157	186	170	144	176	155	169	181	178	136	154	173	159	182	159	163	153	155	179	172	159	163	170	166	150	169	167	162	184	159	178	172	171	164	180	172	169	174	168	175	165	176	181	163	173	183	140	174	163	175	165	156	180	172	173	185	175	181	176	160	180	174	182	177	167	174	178	148	157	168	167	155	173	174	155	158	152	181	175	157	156	170	154	181	175	176	175	162	148	176	158	163	178	158	175	185	181	166	175	172	182	165	164	175	170	152	179	175	166	151	178	181	157	174	168	155	153	158	171	149	175	167	167	172	167	156	166	156	170	168	181	157	183	174	161	179	158	186	165	153	154	186	159	176	184	177	184	171	151	164	178	154	173	164	170	171	188	169	147	155	161	176	184	194	167	180	158	173	159	176	194	172	175	166	168	170	186	167	160	186	175	186	179	177	167	174	152	157	175	179	170	159	148	179	174	170	152	172	171	167	168	181	170	185	177	163	182	167	162	168	176	172	181	178	147	157	171	169	159	173	168	181	169	162	171	185	164	156	172	175	153	175	205	175	164	166	174	148	151	162	190	163	161	164	142	171	164	160	166	173	165	167	182	163	174	161	197	172	181	152	181	178	177	172	171	161	177	171	187	163	174	158	176	158	179	178	170	172	173	162	163	183	185	173	168	175	162	174	177	166	172	157	185	172	182	187	185	161	159	167	170	158	174	199	180	185	179	186	187	181	168	182	185	173	162	170	170	171	203	161	160	191	187	186	182	208	175	171	170	195	169	177	176	187	185	165	185	172	184	179	170	172	184	178	167	168	168	174	170	183	177	178	172	171	190	183	188	158	165	181	170	201	199	180	188	180	170	189	163	173	175	176	174	189	175	168	184	182	169	153	174	163	177	184	157	175	183	180	165	161	185	180	182	182	184	177	168	195	153	189	175	169	164	193	170	173	190	181	178	193	168	191	158	171	195	186	188	169	185	166	183	183	165	180	188	165	151	169	187	166	163	193	193	160	169	175	164	191	173	185	196	176	189	186	154	178	177	180	171	163	168	163	163	158	182	182	190	183	151	191	192	179	177	187	175	171	191	182	161	166	166	195	167	166	182	165	167	168	166	185	164	172	196	175	193	167	182	168	191	163	193	185	170	177	190	166	179	178	205	172	167	170	179	171	172	170	176	187	173	176	174	185	171	187	164	177	180	168	184	192	179	169	167	174	172	151	171	180	178	161	186	177	182	172	185	166	178	174	184	170	163	178	159	179	178	186	173	181	198	183	179	189	173	192	173	185	176	179	150	186	151	178	175	174	189	165	180	172	187	182	166	178	186	156	147	181	180	177	168	179	186	173	190	174	174	177	166	177	180	170	175	184	175	187	164	165	173	155	168	185	189	202	151	168	158	178	175	163	181	162	178	175	193	174	176	167	173	166	176	174	188	168	174	186	172	172	173	166	180	191	188	175	174	202	186	180	161	188	160	169	183	175	172	169	176	174	185	172	206	160	180	168	168	165	175	177	170	197	164	176	170	181	156	182	181	174	187	157	183	178	177	134	180	181	175	187	171	161	161	181	183	179	170	172	166	173	170	165	180	176	178	167	160	179	166	175	188	180	189	158	164	178	162	180	162	180	173	172	176	180	181	179	171	162	169	181	167	182	186	177	178	175	170	186	185	188	176	186	171	172	163	159	153	176	178	179	160	182	178	185	193	188	194	181	162	168	178	179	163	173	177	176	179	172	169	146	173	167	189	171	166	158	182	157	162	178	164	155	165	175	172	154	189	176	163	169	187	177	158	175	178	181	188	181	173	176	176	176	194	174	171	170	167	182	180	180	186	176	191	187	166	160	183	173	167	159	179	179	169	180	187	180	169	149	187	167	181	180	159	175	167	187	185	166	177	183	178	173
FDPS	163	172	188	160	171	189	171	182	180	165	161	173	174	175	183	176	185	171	167	166	181	171	169	172	168	154	162	166	168	189	168	162	164	165	167	157	180	160	183	167	167	173	189	164	176	170	171	168	181	165	162	164	167	165	177	168	179	180	167	163	175	171	168	161	181	188	166	184	158	167	150	165	180	167	172	172	175	169	201	167	169	163	175	171	177	170	169	161	172	167	183	172	167	174	185	179	162	164	178	161	178	166	175	180	160	176	190	180	159	165	167	160	162	165	184	171	164	174	184	174	171	175	179	167	180	177	171	169	171	172	177	181	165	168	173	175	166	168	169	154	159	181	162	165	167	174	188	178	165	169	168	186	169	170	162	173	199	170	168	172	169	185	157	170	165	180	182	174	180	173	185	163	179	176	173	170	174	168	163	194	163	184	178	178	163	164	159	168	173	169	178	173	170	163	166	167	168	169	184	183	180	187	160	166	174	169	173	173	186	175	169	181	176	171	171	175	166	172	167	165	178	176	165	167	177	180	171	176	175	165	169	168	164	182	170	185	171	184	194	166	172	164	181	180	171	164	171	170	175	166	163	164	169	176	173	189	183	176	171	173	169	174	164	167	171	159	176	167	165	178	168	172	177	173	172	172	166	172	172	173	166	166	170	178	171	170	168	159	176	168	163	171	167	157	189	169	166	161	176	167	167	177	169	172	165	160	167	180	170	170	159	172	171	159	168	174	169	185	163	172	163	161	189	166	168	173	170	172	186	178	182	183	171	164	171	172	171	166	168	170	171	173	164	178	167	167	167	180	173	168	173	175	160	169	165	171	162	175	176	165	171	167	175	174	165	168	178	171	175	172	194	172	181	169	160	166	169	172	161	174	173	170	162	170	194	173	159	162	170	156	159	172	166	166	171	171	166	157	177	172	180	174	163	193	174	174	157	166	172	165	190	174	165	165	194	169	179	199	175	167	170	174	180	181	176	167	166	168	180	189	173	175	180	160	180	178	187	165	173	161	174	162	170	190	165	169	173	165	202	192	166	177	185	179	166	179	170	173	177	166	173	189	170	165	165	159	177	158	158	171	174	170	155	169	171	167	188	168	178	185	167	175	170	163	167	163	180	161	166	177	161	158	167	156	168	159	168	166	184	190	168	155	168	173	170	182	180	184	194	168	170	162	163	197	169	164	169	166	182	166	164	158	175	173	187	175	163	186	172	183	175	179	158	180	168	184	172	175	174	187	181	176	172	170	177	173	161	173	186	168	176	163	180	158	180	173	157	175	178	169	177	177	181	181	173	185	178	171	180	193	166	172	165	170	173	172	177	169	178	180	173	203	177	175	187	171	171	163	169	167	184	186	164	165	178	181	184	181	195	173	173	162	188	183	178	167	178	188	163	179	166	173	177	177	169	186	174	169	172	171	167	169	172	170	167	169	168	188	170	194	165	168	177	170	193	178	170	195	169	171	181	169	168	172	175	181	177	182	168	169	169	168	155	172	168	176	174	162	174	193	172	171	166	164	173	170	171	188	176	164	182	163	192	174	163	184	177	180	170	191	171	177	173	165	165	172	173	172	185	184	185	181	177	182	182	164	185	169	166	163	178	182	178	173	168	188	167	166	169	170	174	188	184	186	166	187	169	172	172	180	175	178	165	163	171	165	175	169	179	184	186	183	176	183	175	178	209	178	177	184	167	175	174	164	185	173	175	187	172	169	177	188	181	164	165	186	172	176	171	173	184	187	166	187	172	172	175	190	176	187	186	192	168	169	169	176	174	175	168	186	194	186	164	171	189	175	173	166	176	181	177	177	185	178	174	167	167	185	162	180	180	187	178	183	174	203	172	185	167	180	177	185	171	178	176	162	180	175	199	180	172	180	173	173	177	178	187	170	178	174	176	161	173	162	172	172	181	191	160	167	180	179	186	180	179	178	166	166	171	172	185	166	174	171	178	178	167	165	174	184	168	177	188	175	173	156	179	164	163	170	162	170	172	167	189	182	170	171	169	187	165	179	164	164	171	187	169	173	175	172	167	187	178	186	172	169	184	169	169	181	173	184	171	173	195	175	185	186	182	164	190	175	161	173	167	178	168	171	168	182	170	192	164	181	178	158	172	180	173	164	177	171	170	185	173	156	174	178	171	179	175	176	183	184	182	176	178	172	165	166	174	170	178	188	176	177	177	172	172	179	162	178	172	181	178	171	175	173	170	205	189	191	158	165	175	171	180	170	171	167	171	181	179	182	178	184	171	180	176	171	171	194	166	171	169	173	172	177	179	156	173	166	188	161	166	166	167	177	178	167	178	170	183	191	170	190	169	169	170	179	174	170	161	177	179	170	194	164	168	173	184	186	177	166	164	177	163	169	186	164	157	178	185	172	165	183	183	163	180	179	172	176	175	174	167	180	181	171	175	184	175	182	169	183	178	178	181	177	174	173	177	175	176	174	172	169	169	166	166	177	173	165	174	176	178	164	169	192	166	182	184	172	181	166	185	174	173	177	178	181	169
FDX1	144	141	133	132	140	129	143	143	165	144	133	140	131	135	144	129	134	153	133	145	130	158	141	140	149	140	154	136	134	131	142	147	142	132	139	127	150	132	138	148	144	131	146	139	128	141	146	124	142	143	140	140	139	133	125	133	152	131	141	142	145	142	156	146	135	133	133	126	140	140	146	132	147	133	147	138	127	151	139	150	141	147	137	144	145	141	138	139	133	137	138	133	141	152	147	142	134	148	143	135	153	143	138	130	137	148	144	140	134	142	131	140	140	132	143	139	138	121	169	145	137	130	142	135	134	143	145	150	146	139	139	134	133	146	160	148	143	147	142	158	142	149	140	138	134	144	155	118	137	145	136	136	142	143	132	130	146	141	134	141	138	146	150	139	145	148	147	137	132	143	143	147	147	144	142	135	149	152	133	165	162	139	136	147	133	145	138	139	141	144	137	159	147	137	134	141	136	132	126	155	146	144	141	141	141	132	150	137	133	137	142	165	138	131	139	133	140	148	137	138	155	135	149	147	139	125	140	132	145	146	144	138	138	144	138	140	140	137	139	127	141	134	142	155	143	156	144	146	140	138	138	129	139	137	144	136	129	150	137	144	141	151	128	130	141	151	140	142	149	137	141	133	155	134	152	140	124	140	151	139	143	149	117	159	142	143	146	148	194	143	136	145	138	137	127	140	134	136	143	130	138	156	135	149	144	134	134	151	134	147	138	140	140	134	144	144	148	141	151	127	143	133	154	143	148	144	146	135	147	143	154	149	134	138	142	152	137	139	136	133	132	153	139	158	143	145	133	132	126	136	144	142	145	140	150	138	140	141	136	145	140	130	140	136	140	143	133	150	139	143	142	144	147	145	137	139	141	143	129	137	158	142	137	142	122	127	138	144	139	137	138	147	135	143	141	144	141	143	159	143	137	155	140	143	146	150	140	141	144	131	148	139	143	146	145	137	150	131	149	133	147	139	148	155	130	146	148	142	134	138	133	143	145	137	137	134	137	140	135	134	136	124	142	152	161	141	144	141	124	139	136	137	146	133	149	154	147	142	143	141	128	127	143	143	139	143	144	125	138	142	138	135	153	140	133	138	148	137	140	152	140	134	140	143	148	140	139	140	141	155	149	134	136	133	137	137	130	140	143	138	132	141	145	137	143	138	142	145	148	149	136	135	135	167	147	126	144	122	139	149	136	142	131	138	156	139	145	144	146	122	147	150	130	159	139	131	134	133	131	132	148	144	141	138	138	147	138	144	137	142	151	143	141	143	166	139	123	128	137	152	139	134	139	138	139	146	133	144	145	137	125	116	133	142	142	129	142	133	142	142	126	140	144	141	136	133	138	123	135	142	144	134	144	143	134	130	142	137	148	136	144	139	122	138	136	141	126	151	149	144	129	130	144	151	142	148	149	139	137	137	141	146	123	133	147	138	139	139	141	141	128	142	131	142	133	132	144	150	139	136	140	133	143	129	134	141	143	131	135	139	132	136	133	138	149	145	146	139	131	140	138	143	137	142	148	142	130	132	135	135	134	134	143	143	132	122	132	143	145	117	127	144	132	138	136	132	148	149	157	143	144	150	136	124	143	137	143	135	141	144	146	147	131	133	137	134	140	135	147	133	145	152	134	150	141	137	134	153	127	132	138	135	137	143	126	142	147	156	141	140	116	144	142	141	150	135	140	133	145	129	151	117	150	138	137	130	139	154	132	141	140	144	157	136	135	130	141	149	137	135	135	146	130	127	147	137	139	136	150	128	144	134	137	127	125	135	143	131	144	146	143	141	126	146	123	135	132	137	127	139	141	133	140	143	136	137	145	142	138	132	143	125	133	139	143	155	133	147	152	129	136	126	145	131	142	134	122	144	134	131	144	137	136	142	139	130	129	146	142	137	137	133	130	128	142	142	135	136	138	147	132	148	127	145	131	136	149	131	141	140	122	136	141	139	137	150	140	148	147	128	133	139	125	138	135	136	138	137	135	133	139	147	145	135	136	132	137	141	137	134	133	123	143	137	147	143	137	143	138	143	130	138	135	139	159	147	156	145	140	130	145	149	148	138	132	146	141	143	149	122	147	150	129	142	136	139	145	140	139	146	138	127	127	152	135	139	128	150	123	132	132	131	158	142	146	144	152	145	132	153	130	148	133	129	131	141	147	150	146	131	128	137	146	137	130	141	138	142	129	141	132	141	145	148	133	127	141	132	135	177	138	138	147	151	144	134	143	140	143	139	139	150	154	128	146	136	170	137	143	143	142	141	139	148	139	136	137	147	137	133	140	138	145	137	134	131	147	130	140	140	128	137	134	136	131	141	139	136	138	143	152	135	139	136	138	129	147	143	148	158	141	149	143	130	138	138	121	123	139	131	143	152	128	134	144	143	136	138	154	128	137	130	140	139	135	147	145	139	137	141	136	141	152	135	133	133	146	135	157	137	134	136	150	134	143	143	138	136	126	143	141	142	141	142	137	142	140	134	125	125	137	136	134	143	152	143	128	141	137	141	140
FDXACB1	111	105	82	94	94	80	95	97	97	98	98	107	106	99	97	110	97	105	92	89	102	94	102	108	95	86	101	104	100	98	101	94	97	107	99	105	101	95	89	94	95	96	103	112	86	109	105	87	106	98	94	88	105	96	98	111	106	104	93	104	108	94	102	107	109	85	96	95	102	92	98	96	102	90	98	97	100	103	103	97	115	99	93	91	92	99	100	99	98	93	114	99	96	95	103	117	73	110	100	99	98	106	108	102	98	100	104	106	101	104	87	99	92	107	105	86	95	76	102	97	106	82	90	94	104	104	96	109	103	112	88	97	104	92	99	112	110	107	107	90	114	106	97	105	101	97	106	70	101	96	99	96	98	94	97	115	128	102	87	104	104	109	103	109	102	96	103	93	99	101	105	98	92	98	97	104	97	115	95	110	97	93	100	101	114	94	97	106	105	99	97	109	106	98	95	102	92	95	100	105	111	100	104	95	112	103	108	103	95	92	101	95	94	78	84	92	112	102	97	97	124	91	103	94	108	79	107	97	103	96	105	100	98	99	90	97	101	97	95	86	100	95	118	103	101	97	100	87	112	99	114	97	102	100	105	95	96	109	94	107	98	113	84	83	101	104	95	98	108	111	87	98	95	102	103	107	96	88	76	96	86	108	68	96	101	103	110	95	101	99	105	95	103	103	95	103	104	117	94	99	91	105	91	98	101	88	103	103	90	104	111	90	97	97	102	102	107	112	84	102	107	102	99	98	89	98	96	87	85	108	110	101	89	111	100	91	103	100	100	97	93	99	74	102	108	102	105	80	102	107	100	111	108	116	100	83	92	108	112	112	98	82	102	103	109	105	105	101	102	99	110	99	94	96	100	102	91	94	106	97	104	94	110	89	87	96	88	102	96	105	94	112	95	97	96	100	98	98	102	99	87	97	100	94	90	111	108	102	104	94	99	95	92	113	98	95	100	115	106	85	95	87	100	106	104	105	103	99	106	64	96	110	118	113	118	82	99	103	71	99	107	94	100	113	82	96	110	101	87	98	97	116	113	107	100	100	103	97	119	94	98	74	109	95	111	96	96	98	95	101	99	103	108	102	91	102	109	99	101	104	94	108	84	101	94	88	115	95	110	108	98	93	105	99	97	104	78	98	115	87	108	87	95	104	102	118	79	100	113	108	100	79	95	105	102	101	104	85	102	109	100	110	93	99	97	106	110	108	88	82	101	105	93	94	107	102	74	105	107	96	98	106	88	93	102	101	93	88	96	90	108	90	98	102	110	109	88	110	94	87	112	91	92	111	96	108	96	103	106	114	94	95	110	106	110	80	109	100	103	97	100	90	96	114	107	117	106	95	100	96	109	122	90	112	104	88	108	112	108	115	92	114	88	117	87	104	103	105	79	104	108	108	104	106	94	104	104	114	107	112	102	101	83	103	110	117	103	118	102	91	105	110	111	110	96	96	106	106	95	110	102	107	89	87	107	105	112	87	96	117	94	119	99	98	116	111	105	108	87	110	104	114	79	120	103	96	99	108	91	122	88	111	98	112	104	87	100	107	93	70	99	113	98	78	98	90	101	112	111	105	107	84	103	86	85	103	94	115	107	111	110	99	96	99	103	91	90	97	106	111	110	120	94	88	91	84	105	97	101	98	107	102	106	111	108	107	109	122	103	112	77	101	97	111	101	106	95	99	117	92	108	94	90	98	117	96	112	108	111	115	99	104	123	96	111	105	98	127	100	101	89	106	102	100	103	101	100	116	109	102	116	97	105	96	96	99	102	108	102	95	104	100	90	103	88	92	105	90	106	107	106	91	115	103	99	103	102	101	94	101	117	89	116	106	109	104	102	85	115	98	80	105	102	86	105	92	94	98	94	87	96	97	99	112	107	103	104	118	100	102	108	99	102	94	95	99	113	105	111	109	115	101	86	115	95	99	113	110	106	111	106	102	106	113	86	103	105	100	107	84	104	100	105	101	101	107	98	107	107	88	104	95	109	109	115	94	105	112	106	116	97	88	107	110	108	109	111	124	101	101	102	113	83	112	124	104	121	103	107	95	114	85	118	103	96	98	82	111	95	86	109	106	107	101	92	112	95	98	96	109	110	102	93	109	96	111	104	92	103	109	91	90	102	102	99	95	101	102	90	102	96	118	100	111	115	97	104	114	104	109	96	102	110	114	97	115	91	99	94	97	115	106	118	111	94	94	111	96	105	89	104	93	101	101	102	97	101	94	105	100	106	91	125	94	126	108	82	100	116	104	95	103	101	96	110	99	96	108	110	99	113	109	104	97	104	97	99	103	100	101	96	92	106	109	107	104	112	114	110	103	108	105	107	100	107	109	104	86	106	113	118	120	98	104	106	104	84	82	102	104	110	97	89	96	107	112	118	100	118	103	96	99	102	86	106	95	115	106	105	108	105	100	101	94	104	103	103	96	101	100	104	96	108	104	117	102	103	101	113	101	102	106	106	104	98	106	116	94	96	84	110	102	96	98	114	116	97	105	91	97	106
FDXR	116	133	113	132	126	121	109	129	114	120	142	133	124	124	138	116	141	103	147	121	110	137	120	139	114	140	130	126	106	133	117	113	110	148	127	143	145	139	131	101	123	126	116	121	127	125	117	122	140	122	131	124	132	120	143	125	126	131	130	122	129	127	122	110	125	127	112	134	126	128	126	123	136	127	114	112	140	130	130	141	118	146	147	129	121	125	118	119	131	146	119	142	129	149	149	144	118	124	129	109	127	148	133	114	128	129	141	123	123	123	115	129	124	132	120	123	117	121	121	125	123	118	142	124	125	132	115	131	120	117	121	134	129	132	146	137	125	128	106	134	131	126	116	130	136	117	120	130	125	129	137	129	116	132	124	115	114	126	127	116	126	135	122	130	126	126	113	133	127	126	118	118	145	112	137	118	123	134	100	160	104	140	124	142	110	130	142	125	110	114	125	151	123	105	130	112	125	136	144	136	126	157	115	130	121	133	134	126	135	118	129	124	130	139	138	128	156	130	122	156	127	133	140	129	126	138	133	136	121	125	132	132	109	137	123	118	133	122	107	132	129	131	142	113	134	135	145	125	129	140	126	136	144	150	122	110	134	129	107	130	133	106	120	139	129	115	97	129	125	125	110	144	136	119	128	139	132	141	121	127	118	125	120	119	119	121	143	121	131	114	115	125	123	122	121	129	122	109	129	127	128	137	118	124	119	109	125	124	113	122	121	136	138	130	134	122	102	121	98	133	131	136	126	125	119	130	123	113	116	143	142	117	108	112	144	105	122	119	146	81	107	137	117	125	128	120	124	125	133	115	135	134	123	139	146	126	138	135	132	147	128	120	124	125	128	118	124	138	124	110	132	135	148	133	130	128	119	128	102	121	130	137	125	127	122	123	117	131	104	138	119	114	123	106	133	136	129	110	112	132	124	125	143	138	133	127	133	121	124	145	128	135	118	128	134	122	140	122	122	117	130	126	130	116	129	149	143	129	140	126	129	116	145	120	141	124	139	126	135	139	149	124	130	141	115	133	124	125	114	136	118	121	150	128	128	154	119	121	128	134	129	136	142	128	118	129	121	142	127	110	135	120	140	127	139	134	148	134	141	140	116	138	125	118	125	114	117	121	123	121	141	123	136	156	114	141	136	145	128	127	118	111	120	131	127	127	92	118	122	96	127	140	124	143	120	116	116	136	134	124	123	132	127	139	131	108	106	124	118	138	117	138	119	141	125	133	117	126	125	143	130	124	130	124	126	124	123	113	138	127	141	110	144	140	137	154	140	150	144	126	138	138	135	137	152	132	135	123	148	135	142	155	118	134	109	135	164	154	130	143	148	124	124	153	127	152	140	120	142	116	135	143	145	136	144	148	143	151	159	136	134	157	122	147	144	160	122	117	121	119	130	148	137	138	114	133	132	120	144	144	114	129	131	145	166	139	149	154	128	152	141	153	126	138	149	147	132	131	139	135	134	151	124	149	145	125	135	146	150	120	145	137	131	154	151	133	136	155	137	126	144	127	144	139	134	155	140	147	141	126	131	159	136	144	136	126	135	118	135	139	130	98	130	156	148	142	135	138	128	128	124	139	144	142	160	120	149	139	141	147	105	120	125	131	149	137	162	131	125	120	130	125	147	94	143	137	140	129	138	132	137	146	120	121	123	161	134	151	155	136	141	127	148	139	102	136	134	134	139	134	144	141	131	148	122	141	138	126	133	160	135	158	155	141	142	112	138	126	117	144	134	129	145	149	142	132	146	134	141	132	138	139	157	130	142	156	158	146	139	136	138	156	134	128	123	141	130	131	127	143	141	144	160	157	150	121	129	124	125	152	136	138	138	144	149	158	142	129	149	145	141	127	121	124	138	148	144	142	148	131	141	150	130	145	137	116	152	134	150	144	143	135	145	133	125	122	121	140	125	130	156	128	148	151	139	143	146	140	142	120	128	130	169	156	139	159	135	102	137	130	134	117	140	136	131	142	132	124	155	138	123	142	139	133	148	118	155	143	132	138	144	159	123	145	170	144	135	136	149	135	129	146	142	154	143	124	138	128	157	130	147	134	143	133	152	132	155	134	133	126	133	154	127	135	119	148	149	129	144	146	117	140	130	151	140	157	129	140	146	138	133	151	122	143	139	126	140	125	120	139	148	140	136	132	141	159	134	151	116	125	144	136	136	134	138	158	134	123	138	144	143	128	165	139	139	138	150	121	136	149	138	150	148	162	127	129	128	135	150	122	131	125	163	150	132	155	126	141	136	152	137	155	128	121	153	149	143	140	131	139	147	157	141	125	140	140	104	131	124	128	139	123	149	130	166	136	155	142	148	134	108	133	133	139	140	175	172	124	149	133	131	141	154	116	141	145	140	133	120	140	132	135	148	140	137	155	146	117	141	129	147	131	134	164	129	164	147	127	131	147	139	147	114	139	128	123	118	140	121	143	131	144	155	134	158	135	134	142	142	126	130	117	119	143	146	148	130	143	130	150	136	129	148	118	165	154	127	148	154	118	133
FECH	168	125	161	137	141	133	128	136	147	146	134	152	150	131	134	143	129	136	156	149	151	125	135	140	134	151	134	161	127	129	137	139	134	127	133	137	148	125	159	117	132	134	148	132	133	133	134	142	159	154	125	125	144	140	133	130	162	146	153	130	140	135	151	131	146	165	143	150	135	128	118	129	155	136	139	154	136	137	123	137	142	131	135	125	134	128	133	136	129	137	120	133	145	134	137	166	143	140	135	136	131	150	129	138	133	133	155	119	148	132	141	142	139	125	158	133	135	148	154	130	138	154	155	137	152	151	135	139	131	137	137	145	134	118	138	143	120	137	140	124	128	152	143	137	122	131	142	126	139	137	135	148	134	133	136	142	154	152	148	135	164	153	140	128	136	146	142	141	155	134	135	134	159	159	137	128	137	146	128	150	134	136	136	124	127	140	127	140	147	137	142	157	133	143	138	145	151	133	154	150	151	144	134	127	159	137	139	149	146	142	140	135	158	150	164	143	147	139	144	141	139	149	147	134	161	173	146	137	143	140	135	142	131	143	135	131	150	152	142	140	133	141	157	137	135	135	157	132	142	139	122	127	133	160	136	136	130	129	135	146	132	151	150	129	133	128	149	136	133	123	129	140	161	137	151	127	125	137	139	127	152	147	123	141	147	142	133	125	141	124	134	141	137	134	155	140	140	128	125	128	137	141	142	131	138	136	136	134	148	138	133	133	136	135	134	139	128	132	151	135	132	127	136	141	111	130	158	165	172	140	141	141	140	143	151	162	134	132	138	144	132	130	157	132	132	136	141	142	133	132	128	136	141	137	142	136	126	142	146	119	143	136	157	125	137	138	135	131	151	127	145	149	146	130	134	134	149	138	126	144	148	125	121	147	138	131	152	132	135	136	127	147	132	139	124	132	132	144	150	144	134	148	132	157	154	141	140	145	132	128	130	141	150	132	140	130	144	135	136	140	153	144	132	139	143	132	130	149	137	121	145	169	134	135	124	142	137	138	159	131	126	135	136	145	159	126	133	146	136	148	141	144	153	139	143	135	138	143	173	134	133	142	144	131	116	141	134	144	131	138	138	135	145	138	136	135	154	138	122	146	137	146	140	138	143	146	147	124	133	137	130	136	129	138	137	127	132	150	128	138	132	133	137	132	139	148	139	137	146	140	125	164	137	149	134	139	138	127	129	129	132	134	122	160	153	130	124	134	133	123	143	140	123	143	126	135	172	141	148	132	138	139	137	129	125	134	130	138	142	130	142	125	128	143	143	136	131	156	139	135	133	137	135	135	136	148	142	158	147	143	133	138	128	134	170	121	155	158	131	135	152	158	137	145	144	139	152	137	142	137	147	173	134	141	155	157	139	161	167	131	125	149	150	168	135	129	130	165	127	141	136	139	139	142	133	156	141	138	140	150	133	141	139	146	139	138	141	144	142	158	130	142	143	161	161	139	144	122	133	164	142	169	130	139	144	150	146	159	152	137	134	154	140	122	137	167	146	132	132	145	144	128	141	142	134	153	130	150	137	149	161	136	163	153	133	132	137	165	136	148	128	165	130	144	129	132	134	158	143	141	142	162	126	159	148	136	135	158	130	143	140	135	134	135	143	152	141	137	140	139	149	140	150	158	138	154	154	147	137	157	128	139	140	151	135	138	143	152	138	172	155	136	140	168	137	166	153	150	156	138	146	144	119	133	149	122	137	139	148	160	138	137	153	131	135	171	168	145	134	139	152	149	131	136	137	139	156	145	128	131	166	151	163	144	136	143	143	141	137	148	149	124	137	135	167	136	142	128	126	145	148	141	141	169	138	140	144	124	139	161	167	127	144	136	158	161	158	164	138	154	127	130	138	163	135	150	149	139	144	175	143	136	137	152	164	132	149	141	137	159	140	139	136	123	135	139	143	150	147	160	131	140	126	134	139	163	139	136	138	139	143	139	179	140	144	121	146	135	153	125	133	136	149	135	144	152	154	141	140	139	136	122	130	152	147	139	134	138	138	138	134	144	133	154	130	154	152	136	142	131	143	172	134	172	123	135	172	142	133	146	121	184	139	139	139	146	148	155	139	127	152	144	131	140	134	153	130	135	136	141	148	142	141	159	133	149	152	131	129	119	157	143	151	150	161	130	144	150	155	132	131	147	155	157	147	140	149	145	133	134	159	148	162	170	141	130	135	131	143	132	127	141	139	157	159	131	138	130	133	152	161	152	145	131	161	129	138	129	134	143	140	129	148	152	159	170	150	143	148	153	136	123	143	137	145	143	141	146	157	148	141	148	154	136	132	139	139	144	165	130	146	155	148	160	137	143	137	144	143	160	141	145	140	128	163	147	141	141	128	151	139	158	140	137	140	156	137	123	152	124	130	132	129	169	140	144	141	130	144	138	134	153	135	152	136	117	148	139	142	147	142	145	138	149	150	134	151	151	137	158	144	130	148	138	148	160	134	126	134	138	139	132	138	151	140	149	134	151	127	135	157	138	137	143	144	140	131	151	144	146	151
FEM1A	104	94	95	107	100	117	110	93	91	108	110	95	80	97	97	94	84	100	94	67	109	91	106	102	106	76	86	84	96	96	98	89	106	108	102	103	100	100	94	95	108	105	90	103	83	93	106	89	80	105	108	94	102	107	99	110	85	105	88	97	97	97	87	92	97	109	104	112	98	98	85	98	77	89	112	94	98	108	74	114	100	98	91	95	88	109	118	111	78	104	113	99	98	96	90	113	92	102	107	108	103	82	76	107	103	102	97	80	96	97	84	107	103	95	95	102	86	94	95	96	97	87	89	94	77	94	108	104	106	94	97	109	87	106	88	82	93	93	87	75	88	99	97	99	109	94	79	115	112	102	86	104	105	100	109	109	75	108	88	112	91	103	101	99	105	109	93	94	89	97	96	96	94	86	99	96	99	96	101	91	100	90	93	105	111	100	100	86	103	108	102	100	93	83	90	95	102	84	110	73	105	81	94	105	102	115	100	80	102	91	107	87	85	87	82	102	107	90	103	106	84	93	98	91	90	98	95	96	106	93	104	80	102	98	91	98	87	90	96	99	104	108	99	82	84	86	89	109	102	101	86	99	97	95	95	102	93	123	91	120	111	95	99	100	98	106	76	107	96	97	100	86	101	96	100	94	92	110	93	78	111	78	92	106	103	102	84	92	98	99	104	95	107	91	85	111	93	91	104	97	110	104	110	103	97	97	102	95	99	103	96	92	104	96	104	99	94	97	89	92	102	91	73	112	93	92	104	87	88	111	68	62	96	90	115	93	101	115	104	69	77	68	94	90	91	114	93	98	105	104	92	90	105	92	108	93	107	102	95	101	91	114	79	83	101	49	103	55	101	103	93	89	96	104	105	85	92	89	101	88	98	94	101	90	105	101	104	85	102	84	99	111	94	94	88	110	110	97	107	106	96	110	105	102	101	81	112	82	93	105	88	96	85	84	83	93	85	111	109	99	91	98	87	91	102	88	98	99	102	86	77	98	83	103	96	96	90	108	110	99	88	91	112	71	96	88	94	99	100	105	116	74	82	96	102	71	88	97	106	96	99	89	109	110	102	90	106	97	106	93	92	110	110	105	110	106	87	106	98	99	89	100	100	96	99	96	85	102	101	98	105	93	95	95	101	103	79	114	79	92	98	97	100	104	92	122	107	82	73	102	111	81	99	105	94	96	102	123	101	90	94	101	93	99	94	88	102	78	107	111	111	95	87	97	97	95	97	97	103	101	95	92	98	99	90	103	97	100	94	97	85	95	74	107	100	110	106	118	101	92	94	109	85	99	121	97	101	83	95	107	100	87	113	101	90	82	113	105	103	90	111	103	104	99	124	118	101	109	110	101	110	106	104	102	110	114	110	104	80	103	110	113	122	99	112	108	106	96	105	102	101	126	107	84	107	98	127	116	97	133	105	104	118	111	111	104	118	97	112	103	104	107	96	99	104	115	118	95	89	113	93	102	104	117	106	93	103	109	110	109	88	103	108	96	124	101	101	103	72	102	114	84	109	111	109	105	121	112	110	110	100	116	90	99	95	80	100	88	98	119	94	77	117	110	124	101	109	100	95	92	104	104	93	121	109	108	104	96	97	99	92	105	107	113	97	103	105	106	116	96	101	78	101	87	103	81	109	101	106	103	100	109	77	85	101	99	93	120	106	95	116	77	112	114	89	119	106	111	98	94	112	110	113	107	102	111	101	98	104	112	100	107	101	109	117	114	127	125	86	104	90	107	108	115	98	104	118	101	85	111	96	112	96	110	113	120	85	105	108	86	108	90	110	109	114	93	100	112	97	94	112	99	106	109	87	116	99	94	81	122	110	110	107	138	87	86	110	101	112	114	103	113	104	107	111	89	101	107	95	112	109	83	102	119	102	100	91	100	79	104	104	106	113	95	107	105	112	96	98	103	110	106	101	104	105	97	89	105	100	101	103	104	104	104	101	111	98	101	101	100	102	116	121	111	109	98	109	89	117	98	99	103	97	129	103	111	116	116	116	105	104	88	100	99	90	100	97	109	59	104	93	91	89	93	91	92	97	108	109	103	97	103	108	126	114	113	109	82	110	105	109	105	97	104	80	107	116	98	93	116	104	116	105	93	100	108	115	108	101	105	118	109	114	102	108	108	103	103	107	108	97	114	115	102	110	91	99	117	83	107	104	103	104	96	108	98	95	107	111	109	113	114	100	99	109	103	116	97	103	71	95	108	110	104	101	87	104	102	79	114	112	108	101	111	100	94	117	102	124	84	103	103	96	109	117	108	101	97	118	110	92	116	82	103	90	109	93	110	104	108	120	99	114	126	109	101	116	93	107	105	80	109	102	109	104	103	88	99	91	81	100	99	104	89	104	114	102	77	97	90	101	110	107	123	103	106	110	102	91	111	118	107	107	98	116	110	119	103	107	105	93	109	104	120	95	102	91	102	103	92	106	90	115	107	101	112	109	116	126	98	99	115	95	114	104	107	84	103	116	111	103	107	108	105	134	91	108	102	109	93	95
FEM1B	160	162	160	154	154	169	163	157	166	158	151	156	145	151	159	153	151	170	151	150	175	145	157	156	164	145	148	145	156	146	157	169	162	154	151	154	163	153	163	168	155	154	167	154	157	150	160	158	160	168	156	144	154	157	157	165	156	169	152	163	158	156	166	148	174	159	164	151	161	153	154	149	160	165	161	163	154	164	153	164	157	156	139	153	138	163	160	161	161	158	161	156	159	147	150	154	153	163	153	161	163	165	148	147	162	164	150	150	163	153	163	163	154	151	162	154	154	149	163	141	156	156	157	151	161	166	160	160	161	158	170	148	146	154	152	159	149	155	181	147	149	161	161	152	148	159	168	148	158	155	159	152	161	155	166	158	150	155	158	163	164	155	157	149	158	160	151	154	157	156	149	159	158	151	150	150	156	164	155	161	177	146	148	146	151	152	154	156	177	163	156	163	162	154	154	174	166	170	146	147	160	161	155	154	161	157	163	159	158	154	160	161	155	166	149	149	160	152	158	172	171	147	155	148	163	153	159	153	155	164	155	159	154	155	156	150	159	150	158	153	153	158	159	158	168	149	141	167	155	161	146	154	154	164	153	149	144	157	158	163	162	176	158	154	146	177	150	162	152	151	162	152	168	149	162	146	143	151	152	152	147	164	143	161	161	158	157	153	178	151	155	157	161	152	157	161	156	163	166	148	155	162	170	160	165	155	156	162	153	158	148	154	156	155	160	161	160	157	166	154	148	158	162	158	145	148	162	154	170	167	160	166	156	166	161	159	155	160	158	161	157	153	152	147	153	164	151	171	144	158	160	155	175	150	138	164	159	152	158	160	158	163	166	157	155	150	148	155	165	157	169	154	148	159	160	162	164	152	167	152	161	151	146	166	152	163	153	162	166	158	151	176	155	161	148	152	159	160	166	162	147	156	157	162	160	160	156	172	140	152	156	158	159	150	150	157	156	156	163	160	153	157	146	167	154	152	151	154	156	157	154	178	153	157	140	152	159	157	153	165	156	149	164	154	180	154	154	153	154	164	158	154	157	150	153	161	163	149	163	157	149	151	173	161	147	154	162	157	157	149	157	158	181	155	156	163	156	163	149	161	159	154	163	152	156	161	160	143	144	157	154	150	151	158	159	161	144	152	154	158	151	154	163	158	154	155	165	165	158	171	152	152	153	160	152	163	160	147	154	157	160	156	142	154	162	159	160	160	160	160	159	165	148	152	144	152	160	168	161	161	152	150	153	156	156	156	150	156	154	151	160	148	161	163	163	176	165	172	165	156	185	170	165	155	176	164	162	169	171	181	180	170	155	169	165	172	172	155	157	155	156	166	161	174	173	164	169	173	149	159	170	176	162	168	171	162	157	173	160	175	166	173	171	179	167	163	158	172	162	164	161	171	155	157	159	168	166	170	165	181	164	159	160	165	171	160	162	171	166	169	163	170	168	173	173	164	165	156	169	170	178	167	156	164	169	155	159	156	167	155	161	151	167	158	172	181	175	167	153	159	170	165	160	165	161	158	183	161	170	169	167	170	170	159	152	165	155	154	170	161	165	170	162	154	173	156	167	167	162	195	181	159	168	169	153	156	163	165	160	171	168	165	183	168	170	177	171	156	165	152	167	156	159	158	166	164	173	168	172	170	163	162	180	147	165	155	168	171	166	168	165	168	171	170	163	174	177	150	165	162	170	171	166	161	165	164	174	164	170	172	157	158	172	172	165	165	175	169	161	182	170	167	161	177	157	161	166	164	187	168	175	171	158	166	158	159	168	168	165	164	174	169	157	165	160	167	149	158	149	172	155	151	156	170	166	164	163	158	152	156	158	172	170	171	167	172	162	180	166	165	179	173	164	171	162	162	170	166	163	171	169	170	158	173	169	166	163	170	167	173	164	162	167	164	158	160	158	170	174	167	171	166	167	167	168	170	167	158	166	160	165	160	168	163	155	154	161	165	174	170	151	163	159	170	164	157	173	171	165	162	158	162	162	165	183	153	164	165	158	166	160	164	155	152	165	171	168	169	176	158	169	156	166	172	151	165	170	170	172	176	159	162	169	168	167	164	156	172	165	164	157	160	163	160	159	175	165	163	155	164	169	170	169	151	156	156	159	159	167	183	175	162	162	173	163	160	158	159	181	163	164	171	166	173	170	154	160	171	162	171	163	166	160	175	155	155	163	176	170	169	170	163	176	162	169	168	169	167	158	172	167	163	175	160	165	161	159	166	156	171	164	158	172	160	165	164	160	160	169	166	158	171	178	163	166	165	168	163	173	161	169	179	176	154	163	170	164	167	176	174	170	168	155	175	149	163	165	160	167	161	168	166	164	167	183	149	171	158	170	170	162	183	171	156	161	165	159	159	180	178	169	166	162	174	166	167	170	162	166	165	176	149	160	164	158	161	161	164	158	179	167	166	168	167	169	167	173	159	168	162	174	165	176	157	168	170	164	163	165	161	158	167	166	172	156	158	175	165	176	169	166	143	161	160	173	173	165	165	163	158	169
FEM1C	145	150	143	133	153	138	175	146	137	142	142	145	152	143	141	140	147	174	132	138	170	160	149	143	159	130	146	140	130	139	148	154	153	144	144	147	141	140	142	133	140	142	125	152	135	151	151	136	152	137	162	128	150	141	142	148	152	139	141	162	149	146	146	164	137	146	150	135	148	144	135	140	148	139	154	142	150	155	152	154	146	148	143	146	143	160	149	161	144	144	144	151	151	141	140	144	143	146	146	151	137	132	157	143	145	153	148	133	148	143	148	149	139	149	132	157	143	114	129	130	151	125	154	147	138	145	157	148	160	140	133	144	138	136	153	150	131	153	169	149	139	142	146	143	137	155	135	130	143	144	149	122	147	132	159	141	135	152	135	155	143	157	147	142	151	153	140	157	153	144	139	149	136	148	146	140	148	147	143	135	141	145	139	136	139	148	148	135	163	156	139	134	143	146	150	158	129	136	133	137	136	140	155	143	147	150	152	143	145	141	148	153	138	149	134	140	144	137	144	135	131	138	129	144	131	134	140	153	142	140	141	131	149	159	128	146	147	137	141	137	144	147	140	149	146	160	132	162	151	136	143	133	142	134	149	140	133	137	158	132	149	180	144	153	139	161	145	150	146	140	159	143	140	138	138	140	158	141	127	138	148	155	139	139	153	140	154	153	131	129	147	148	147	153	138	146	154	129	140	145	132	148	147	147	156	141	156	148	138	150	144	153	145	142	154	147	148	142	139	139	151	134	153	148	150	142	135	153	124	137	132	144	141	143	141	132	141	153	145	147	158	150	146	134	146	153	148	149	152	161	153	139	167	137	141	138	158	137	142	148	143	142	156	158	134	147	132	148	156	151	135	129	138	165	144	150	152	159	141	139	151	134	159	147	146	147	142	156	161	156	150	163	144	152	151	142	151	136	141	140	141	133	145	142	150	135	145	135	136	142	137	142	149	149	146	149	146	158	154	151	151	139	139	151	144	150	143	155	155	138	146	150	140	144	135	139	129	144	126	138	135	133	156	146	139	146	151	152	148	136	143	148	144	151	152	155	150	130	137	148	138	154	170	157	148	145	155	151	150	147	148	145	164	145	160	155	149	152	153	156	149	139	144	149	144	143	136	155	135	135	155	143	157	141	157	153	150	149	135	143	148	158	147	143	149	137	155	142	141	146	144	128	139	145	145	144	152	131	140	142	154	157	138	145	134	144	165	135	153	138	159	145	156	142	141	145	144	134	143	133	145	149	138	146	150	142	153	138	132	138	156	132	151	155	152	135	133	130	142	134	144	141	145	143	135	153	134	154	147	153	130	122	136	138	135	135	130	131	138	135	140	156	156	143	146	136	142	144	142	147	145	155	142	145	143	140	131	142	134	135	132	144	141	147	135	124	141	151	160	153	137	136	146	124	153	145	161	147	128	136	153	154	152	128	140	134	142	134	139	149	133	134	142	140	153	149	155	153	137	151	130	137	135	144	145	138	134	137	130	131	141	137	150	148	137	145	141	147	126	130	141	138	138	143	148	146	156	143	142	147	144	131	145	142	135	144	141	131	156	150	127	145	141	142	141	127	151	139	144	141	138	133	148	155	134	150	139	148	144	141	147	156	140	140	139	139	131	151	154	148	137	141	136	143	138	138	129	130	139	156	137	134	145	143	133	129	138	134	139	154	137	131	132	138	155	145	148	130	131	136	138	132	139	131	143	139	132	155	143	145	145	134	133	141	138	134	143	139	131	141	140	146	148	149	131	140	146	141	151	154	142	142	124	141	137	137	140	149	155	133	133	146	139	158	161	140	136	130	149	148	140	141	135	136	132	139	152	130	151	139	137	133	134	144	136	136	147	137	130	144	129	137	153	147	149	133	123	142	126	141	146	131	148	140	141	149	139	140	146	136	148	136	135	136	159	152	145	136	147	137	146	155	136	144	148	158	140	124	131	149	142	157	132	142	133	140	128	154	147	143	145	157	137	146	148	131	147	144	135	127	156	139	134	146	152	147	130	140	136	140	138	132	140	147	136	141	132	135	136	148	146	133	155	138	130	144	140	150	133	149	134	137	138	135	133	125	137	142	142	136	131	129	137	144	137	143	135	152	145	145	139	138	148	139	138	141	135	150	132	137	139	135	151	153	145	157	147	158	147	135	132	147	147	148	126	141	144	134	148	150	140	145	140	145	130	138	142	148	153	156	132	151	141	139	148	137	128	137	137	135	140	139	144	143	144	135	149	145	137	154	152	156	136	141	136	133	138	146	139	142	141	141	152	164	135	129	145	138	144	134	137	130	144	141	141	140	152	134	144	140	125	143	144	138	138	146	144	142	144	145	151	143	138	136	125	138	142	144	127	144	127	157	136	130	140	140	142	134	146	138	134	137	122	135	139	133	130	149	137	132	145	137	147	127	136	137	149	151	149	153	138	130	158	168	155	137	138	137	167	135	147	161	142	144	129	143	126	131	143	148	146	139	147	137	136	136	151	155	151	154	128	133	136	143	147	139	138	144	140	140	139
FEN1	154	146	152	143	127	157	126	158	145	152	135	136	164	152	148	164	158	152	154	140	138	142	123	125	118	157	132	126	142	145	148	129	114	128	136	131	151	128	144	156	129	136	150	137	126	121	120	154	126	161	149	142	150	139	140	155	153	158	143	135	130	123	123	151	146	164	152	167	125	151	141	152	130	151	122	133	142	119	149	120	153	122	134	144	152	116	121	140	158	127	159	143	127	151	117	149	133	143	128	117	154	125	141	158	127	130	154	136	127	127	162	126	135	136	158	118	136	174	153	155	137	151	124	136	142	148	117	132	118	147	149	145	142	137	138	147	138	136	135	134	146	138	138	137	141	124	145	152	138	119	150	149	122	146	133	159	126	126	157	124	123	130	122	148	120	135	163	157	132	142	145	148	155	147	131	156	124	126	160	144	140	154	134	157	167	125	120	139	129	118	150	145	141	115	124	127	159	144	156	136	162	143	133	149	135	126	122	133	147	148	124	120	136	169	166	142	143	140	138	146	145	141	159	137	131	155	138	165	148	153	137	156	140	150	160	143	124	137	167	134	138	158	162	131	127	152	134	115	144	141	134	139	136	140	144	153	145	149	127	151	116	139	131	133	141	122	145	118	139	149	109	123	146	141	149	152	152	130	150	129	149	121	147	153	133	144	162	127	168	154	145	126	116	162	151	122	142	163	134	137	138	119	144	119	117	142	158	124	131	134	126	135	134	142	131	118	130	163	131	155	138	144	124	119	123	135	149	166	152	148	133	143	148	140	164	151	133	117	122	135	146	130	155	143	138	119	153	159	153	142	133	139	131	133	135	149	149	152	139	142	162	146	121	152	137	150	142	119	167	120	161	143	158	134	141	132	135	137	152	151	145	150	160	143	150	143	147	133	149	148	140	152	142	137	137	141	119	146	146	133	151	151	124	172	120	128	136	158	147	146	144	138	125	151	148	143	118	157	124	138	150	145	161	122	152	153	132	132	141	153	160	143	151	147	133	151	156	123	140	154	138	145	120	137	153	136	152	156	162	148	141	140	130	137	138	126	119	150	162	141	153	148	140	118	155	141	120	137	118	137	130	120	129	137	142	131	126	119	137	127	136	135	149	138	135	149	128	123	162	145	139	142	157	123	125	129	130	133	134	156	138	140	127	139	137	168	153	141	138	142	150	164	130	149	152	144	128	146	152	146	144	143	142	139	152	134	159	153	150	146	132	120	153	145	135	138	164	152	146	141	132	125	136	130	154	121	132	156	144	132	131	127	159	128	122	157	166	173	153	154	160	150	164	158	151	132	157	154	152	166	151	142	161	151	150	145	163	156	172	140	173	157	136	158	158	166	145	146	145	118	161	176	139	119	155	154	161	167	142	152	149	153	162	162	151	141	156	159	111	119	146	161	124	143	118	158	128	151	168	139	121	124	143	152	166	159	159	157	155	154	151	151	153	158	155	147	124	145	149	150	147	152	149	155	156	165	160	147	152	153	148	168	136	159	145	157	158	132	131	156	144	149	156	128	124	153	149	171	168	161	156	129	158	153	149	154	161	152	151	157	154	141	145	141	154	158	162	158	124	145	166	173	151	165	154	126	158	152	160	162	148	119	148	155	145	162	144	125	123	154	159	155	163	162	131	155	161	153	153	155	162	155	134	153	156	144	171	161	163	155	151	153	145	154	118	156	151	162	156	170	160	156	164	148	167	147	160	117	155	160	170	154	150	158	145	165	161	163	143	151	149	173	145	158	139	156	165	160	162	148	161	146	149	142	159	157	154	152	122	162	163	175	159	124	171	166	150	156	151	164	144	148	154	167	160	139	125	156	152	161	165	154	148	171	169	167	148	168	153	157	161	155	125	157	126	164	162	153	159	162	143	151	119	163	154	162	166	146	158	160	161	149	159	141	117	128	154	162	134	157	174	124	165	160	150	155	153	164	171	137	179	123	155	154	151	151	158	121	154	135	152	124	160	155	141	150	152	139	155	142	142	140	158	144	160	153	152	159	150	160	140	151	139	160	145	158	150	150	156	125	147	158	165	152	157	157	152	145	143	172	175	171	161	160	155	144	156	154	159	132	152	154	148	142	168	134	159	116	121	170	151	171	153	157	141	162	147	123	163	160	154	161	153	164	153	125	122	154	155	141	139	160	160	159	146	152	133	154	145	140	151	159	168	161	165	165	154	156	155	151	143	131	159	153	156	165	164	155	147	139	161	158	149	165	163	159	123	141	170	141	124	124	158	157	167	146	154	147	164	164	142	162	145	119	156	149	144	159	153	157	158	149	147	135	149	133	120	162	155	145	147	154	156	179	159	148	149	152	153	153	118	151	158	150	156	161	153	153	165	156	153	161	154	151	147	151	146	147	144	154	153	152	149	149	148	162	167	133	132	160	152	146	128	151	147	166	160	134	130	152	175	162	116	153	149	163	166	149	117	151	156	157	167	145	161	158	158	145	145	120	123	154	156	148	155	170	171	149	131	149	165	142	154	140	179	153	141	169	145	153	138
FENDRR	141	97	98	100	76	53	161	55	54	70	106	73	91	93	108	45	35	90	71	101	101	90	154	149	161	73	100	111	65	64	81	119	158	113	110	86	87	94	70	40	113	103	45	90	101	80	160	44	100	43	105	120	97	106	115	60	115	69	108	89	145	152	126	79	76	91	97	75	122	78	120	94	110	65	145	117	101	135	82	167	111	96	77	70	66	148	166	94	98	114	107	80	107	96	105	96	80	134	128	144	70	104	103	62	109	111	115	77	73	135	44	83	102	75	79	161	72	45	80	63	88	59	68	93	74	109	169	93	144	107	76	75	103	72	86	74	84	99	115	60	120	86	66	75	85	93	75	46	130	121	79	96	159	74	125	65	70	95	90	137	101	117	153	100	134	125	71	106	110	81	78	81	80	87	148	61	171	103	82	53	65	89	51	61	92	104	112	75	96	164	99	70	96	81	91	82	53	95	91	52	69	52	82	112	112	85	160	137	111	83	153	162	80	88	91	84	68	111	106	56	62	98	43	107	90	81	102	84	104	95	141	33	103	104	28	100	127	123	70	59	159	89	59	90	104	28	68	152	99	93	87	86	128	73	92	71	61	92	123	80	160	131	87	97	119	147	59	152	89	55	160	92	94	92	90	129	60	111	53	96	90	119	82	46	116	93	64	94	43	71	92	123	164	89	73	162	73	49	100	69	80	149	90	169	158	103	116	163	63	147	95	96	111	104	95	157	108	66	114	63	107	96	143	121	63	85	111	81	65	76	96	82	82	99	112	87	79	164	124	63	55	78	38	63	116	170	63	89	80	84	101	58	97	57	118	26	118	121	97	107	56	65	99	89	99	76	78	100	105	139	89	75	104	96	95	107	105	57	80	78	111	93	54	90	98	80	81	87	96	105	111	102	82	99	114	86	139	65	48	97	65	91	138	58	121	100	93	79	99	92	81	141	114	16	62	97	128	68	119	110	77	79	102	160	109	69	130	91	82	89	95	84	94	114	87	90	1	147	32	77	91	80	162	57	95	109	89	105	78	78	68	76	116	85	77	78	118	41	80	117	101	104	126	162	32	64	160	85	104	79	88	152	125	147	103	126	98	154	78	110	108	116	87	99	84	84	100	79	50	67	58	61	87	133	106	68	79	92	65	75	96	80	127	141	106	60	30	87	68	127	81	49	95	1	101	99	127	65	56	43	134	98	67	94	100	94	1	84	80	65	138	139	62	68	76	93	89	57	109	99	75	98	68	93	103	173	87	82	106	118	84	98	1	118	145	58	53	136	81	70	123	82	55	69	56	149	65	66	116	66	54	31	108	86	92	69	42	113	61	88	38	80	131	104	86	72	115	67	48	161	74	96	94	69	47	72	79	90	64	78	101	70	98	91	113	74	68	120	158	146	86	147	172	82	163	90	172	127	101	110	154	153	120	69	75	86	74	65	109	71	97	62	62	110	129	75	138	55	103	84	100	57	81	99	97	59	57	96	82	86	80	93	97	81	68	71	74	67	88	58	114	62	84	103	154	72	69	61	117	106	75	78	68	101	80	69	27	55	71	124	64	123	71	113	30	74	93	72	147	82	90	76	73	94	96	118	102	89	62	125	110	159	88	81	78	81	35	142	158	47	94	68	134	64	127	86	103	70	98	126	87	76	110	59	111	60	138	103	86	74	65	27	63	107	167	83	73	101	109	120	68	75	106	115	67	38	55	172	78	118	48	58	74	86	117	86	111	79	50	125	127	97	68	43	101	90	109	88	66	89	118	111	59	103	95	65	132	106	147	41	123	13	96	136	49	126	71	111	88	114	86	97	118	76	102	127	146	57	13	63	92	87	89	74	89	114	80	83	107	103	82	54	122	132	146	94	54	109	24	90	107	100	139	87	90	62	77	94	55	102	40	47	65	89	147	153	101	67	91	91	66	166	88	102	90	108	94	74	52	134	56	143	87	92	75	77	80	157	44	94	66	156	70	107	86	82	67	104	70	103	75	71	88	80	121	108	84	66	113	83	125	46	107	37	71	95	96	80	36	157	103	82	65	51	82	56	59	112	96	81	13	102	87	80	59	78	42	77	87	71	62	91	67	106	88	60	96	171	158	87	67	53	98	104	72	98	92	142	102	75	73	64	111	34	99	116	159	50	96	56	70	74	82	116	76	80	138	87	58	102	138	80	80	107	48	82	73	116	89	64	122	161	62	90	119	72	68	103	108	90	103	62	86	54	106	111	156	100	59	107	168	152	81	133	103	68	105	60	76	51	96	56	130	156	108	66	82	34	121	104	45	42	123	109	53	72	158	59	111	106	90	117	124	72	74	79	54	110	139	145	147	130	100	109	122	68	67	95	61	51	80	96	77	69	99	67	71	82	82	54	104	82	65	113	74	83	49	141	110	99	67	77	138	91	93	82	90	155	124	88	104	79	170	45	94	76	75	123	146	75	95	63	67	102	93	101	82	105	68	156	145	118	103	100	26	116	87	81	88	61	58	125	62	109	114	91	64	116	57	144	94
FER	138	131	124	120	135	117	144	125	120	133	126	133	130	129	121	138	122	167	106	119	171	132	139	130	140	102	125	124	127	124	145	138	144	129	124	136	127	133	136	117	124	132	106	133	118	125	144	130	126	115	140	122	134	129	131	143	130	138	136	138	139	136	128	128	128	115	138	121	135	132	130	133	130	126	142	130	139	143	120	145	115	137	124	126	121	140	140	135	135	143	103	135	134	128	106	131	123	137	129	142	130	118	129	126	133	133	126	108	153	135	141	137	130	127	149	141	115	121	134	119	128	116	121	125	125	133	144	124	139	140	130	137	114	115	126	129	119	130	178	121	125	133	124	129	129	130	114	111	137	132	132	134	143	124	143	131	112	117	128	141	132	131	131	130	137	134	118	134	148	130	124	142	130	127	128	120	142	125	134	130	137	117	114	112	139	124	128	120	165	144	128	129	132	133	144	151	128	140	124	105	122	114	139	134	139	135	143	138	137	143	144	128	122	133	119	130	125	115	130	140	104	127	124	128	121	109	119	148	129	138	129	117	130	132	130	130	126	127	133	112	136	130	122	126	117	132	119	146	145	154	140	119	132	113	129	126	118	130	122	119	140	167	123	133	121	158	135	145	117	125	146	123	130	127	119	121	134	145	114	107	129	130	134	117	148	138	138	135	138	123	133	130	144	130	128	142	130	140	122	129	118	132	126	137	149	130	143	131	128	133	130	125	128	130	137	142	135	135	122	138	132	131	131	137	128	120	127	143	101	119	111	111	127	120	121	102	130	140	131	137	139	126	109	118	132	150	126	138	144	131	116	123	162	126	129	127	134	127	133	137	129	113	135	141	121	122	94	128	144	135	117	113	128	137	129	135	125	139	140	126	129	120	129	125	131	135	135	149	160	138	137	164	140	137	120	126	139	126	133	131	124	118	132	127	122	111	126	123	119	137	118	136	133	130	119	141	117	123	138	134	131	119	123	129	132	115	126	142	136	124	128	146	129	128	114	123	119	138	112	126	118	120	143	123	132	125	129	137	138	132	140	121	126	134	129	121	138	115	124	133	127	138	162	143	120	127	144	150	135	120	137	138	170	134	129	134	123	144	123	129	129	134	131	131	131	134	115	134	117	140	126	130	142	140	131	135	137	125	92	135	133	134	135	128	128	125	137	118	115	136	134	108	122	142	127	136	132	116	124	105	141	139	126	132	135	131	149	118	136	114	133	132	132	115	123	125	119	125	133	118	133	118	122	128	131	141	136	123	120	125	133	113	141	133	128	136	143	115	143	120	133	123	114	122	137	137	122	147	129	134	127	123	119	128	119	128	144	106	133	135	111	131	138	138	133	133	130	140	129	143	130	147	126	132	124	114	129	120	115	121	125	149	118	121	128	125	132	139	143	139	137	144	137	108	143	128	148	135	126	127	142	143	131	110	121	135	127	113	130	128	118	124	144	125	115	124	138	140	131	140	115	129	131	125	137	141	138	120	111	123	124	120	144	135	128	124	120	131	117	124	136	125	126	133	137	121	132	130	142	123	124	125	117	117	99	137	150	109	126	146	130	127	127	131	140	138	126	112	133	120	125	119	123	145	123	130	130	126	139	125	144	147	136	137	128	121	122	137	148	136	123	129	120	118	132	158	124	122	130	118	123	109	131	115	132	130	124	119	121	134	142	125	116	114	144	128	124	124	123	127	122	130	128	125	132	130	130	137	132	135	125	133	109	127	126	136	153	132	120	117	127	139	136	129	105	119	142	138	127	133	130	116	123	130	153	123	125	126	143	121	120	144	116	146	146	134	125	133	123	120	140	124	120	110	119	128	149	119	132	134	120	126	135	124	120	107	128	124	108	119	122	134	145	131	138	123	132	124	124	116	130	115	136	128	116	127	114	126	123	157	123	125	129	123	139	146	144	127	142	117	156	148	112	117	140	132	125	127	125	136	138	140	129	131	112	109	141	147	151	129	120	144	129	139	127	125	120	135	141	127	146	124	115	136	128	125	119	116	122	129	134	119	127	159	124	120	124	130	113	144	126	132	134	114	116	140	125	132	128	128	144	126	128	128	160	130	114	116	128	144	118	124	134	138	127	121	125	145	137	134	131	148	143	122	124	141	127	138	117	135	121	117	155	128	129	137	136	132	130	117	128	130	123	145	123	125	130	124	142	140	124	135	119	128	123	110	128	126	159	131	127	142	132	134	132	125	101	128	133	112	130	116	150	127	126	131	140	133	122	146	144	139	114	136	121	126	131	126	114	93	123	133	133	142	127	128	126	130	131	124	132	128	130	131	130	140	143	128	121	128	117	145	117	132	110	125	129	128	133	128	138	132	124	122	145	123	121	122	116	126	114	129	128	133	131	117	141	118	133	126	126	118	120	140	117	137	123	138	115	137	112	130	143	111	125	129	131	148	136	131	135	123	153	118	121	130	141	133	134	126	141	149	116	126	132	124	122	127	142	140	130	123	127	121	118	122	150	135	135	144	124	118	126	134	128	107	133	132	140	132	129
FER1L4	113	144	123	126	119	132	67	99	126	109	103	52	138	128	97	97	92	155	142	131	125	154	93	136	39	72	77	76	134	140	153	134	59	120	116	125	110	112	126	142	177	167	92	107	113	130	37	107	79	111	143	130	149	130	83	112	115	104	80	85	96	51	48	156	88	146	142	131	139	147	134	148	106	122	67	61	128	69	133	88	112	122	103	113	152	72	88	105	113	89	110	76	134	102	102	112	122	99	89	65	125	100	116	100	142	120	92	137	104	151	131	77	136	172	110	50	136	54	109	120	142	104	112	105	130	132	78	88	73	108	95	133	110	129	115	112	118	121	111	61	166	123	142	119	144	87	132	130	85	131	126	127	59	160	111	118	96	59	92	74	93	104	112	128	70	87	62	129	41	80	137	116	142	131	93	141	58	118	108	107	125	82	75	102	98	111	108	101	139	77	133	161	155	69	127	87	110	128	125	104	101	52	81	130	81	129	88	63	84	75	71	17	91	113	92	147	109	118	86	93	141	148	174	136	91	140	77	151	125	133	68	133	142	106	102	125	91	96	132	114	124	149	117	84	104	92	125	77	121	116	136	126	101	64	135	107	134	117	137	119	82	128	97	85	157	162	137	55	106	101	48	118	128	92	113	130	143	139	130	91	127	119	120	138	112	109	103	121	120	164	139	85	76	143	114	55	97	67	111	168	164	59	126	43	43	94	128	30	163	66	126	77	140	129	53	64	74	145	82	126	141	179	68	50	95	129	99	142	126	146	105	80	114	105	100	124	111	70	110	73	118	70	127	115	151	58	155	96	154	158	104	106	120	107	107	83	142	124	135	136	96	118	54	122	136	130	103	102	108	67	164	106	112	117	104	60	104	102	97	125	136	164	125	94	173	126	148	124	146	112	158	128	153	164	103	154	69	150	124	100	125	161	128	79	133	91	93	110	141	124	52	107	105	150	103	118	66	133	74	129	91	133	98	54	152	84	158	108	129	173	95	117	135	183	117	121	148	51	111	107	154	163	53	82	168	116	128	129	113	109	167	131	67	134	95	75	48	152	123	114	150	139	134	76	140	85	61	124	120	122	110	84	99	133	101	106	54	83	121	61	146	114	137	103	100	143	57	122	154	158	118	98	138	99	130	84	138	129	100	111	150	125	139	134	70	118	129	98	123	66	124	88	60	144	148	121	87	113	136	132	124	81	133	141	104	105	49	121	115	141	55	24	182	122	71	101	115	101	160	113	60	80	86	129	127	59	162	113	113	144	69	121	130	109	65	80	105	120	78	150	84	110	119	121	112	52	102	117	109	117	85	59	124	91	127	140	114	82	119	102	115	104	48	105	98	72	86	115	120	102	128	110	157	47	88	118	130	121	88	114	121	105	119	80	105	137	97	94	73	66	135	100	99	115	82	84	83	114	109	73	82	78	97	109	99	105	105	95	121	113	108	132	126	119	82	128	135	121	91	76	112	115	118	104	103	72	117	94	116	120	140	150	100	123	87	94	100	109	75	90	125	197	111	192	87	117	88	104	96	118	94	116	87	87	120	136	142	126	106	96	165	82	147	91	100	135	140	71	76	75	105	109	99	80	129	130	85	116	138	133	118	85	117	102	119	83	72	92	47	146	113	128	124	89	93	127	125	93	99	105	144	120	78	119	119	126	105	101	85	68	107	98	75	114	17	105	60	125	107	135	98	86	88	124	113	84	130	86	116	120	104	88	67	139	102	97	78	116	108	108	143	63	100	106	78	114	87	100	87	122	51	106	141	119	126	124	86	87	95	39	95	76	134	76	113	110	122	121	168	100	128	109	127	76	106	118	85	136	173	72	87	101	100	132	95	51	134	64	99	121	94	102	96	104	61	135	128	102	152	99	133	64	56	84	115	92	99	108	107	111	96	97	98	121	74	47	86	109	72	131	105	50	94	94	113	117	130	109	100	115	109	78	120	127	101	141	85	65	101	141	112	61	62	104	137	113	121	94	96	150	155	102	118	129	108	91	137	112	133	83	120	91	161	91	98	75	89	110	53	65	131	103	118	76	106	48	103	116	114	111	128	142	75	106	133	131	123	109	119	83	110	126	120	130	112	114	137	43	87	108	102	91	108	97	108	120	125	72	85	82	104	83	112	76	113	124	97	111	75	79	160	103	90	102	131	97	79	119	49	87	124	119	124	112	116	94	135	74	125	142	108	76	83	125	107	117	97	122	132	92	78	113	87	113	109	105	63	102	163	137	58	56	117	128	70	94	151	109	100	72	93	120	66	73	120	117	115	95	137	96	92	117	83	127	140	124	59	108	114	104	121	102	116	126	116	82	80	96	106	129	14	117	132	121	56	101	96	118	140	80	141	85	109	120	116	72	123	121	93	101	160	127	108	86	77	84	100	137	93	124	118	121	101	103	146	119	114	52	96	96	100	127	62	101	102	126	100	71	83	137	105	137	66	163	96	97	105	129	161	52	112	104	97	119	104	95	76	121	128	89	122	148	111	130	127	112	116	114	108	107	118
FER1L5	34	53	40	47	61	39	47	76	9	31	39	51	8	51	46	23	71	102	49	54	64	123	56	100	47	32	31	41	109	64	17	48	45	49	35	62	1	96	37	47	30	68	16	26	24	109	49	38	28	14	69	36	74	34	68	71	39	1	45	30	79	26	42	79	27	108	36	28	40	29	94	41	49	35	67	22	69	61	25	72	38	82	114	18	68	62	44	1	37	60	39	35	40	13	43	119	45	43	69	45	26	61	83	18	57	94	21	21	48	61	41	37	16	35	12	43	49	35	27	49	51	36	36	32	24	90	50	45	39	31	1	115	51	12	59	51	40	48	60	65	84	78	85	45	31	35	1	46	38	81	28	56	53	35	50	27	33	47	22	63	55	15	52	76	51	69	22	38	62	36	34	67	11	42	82	39	44	74	20	36	28	1	56	62	37	89	95	13	97	56	47	25	71	36	38	77	49	63	63	44	1	50	60	108	10	76	78	41	48	49	41	36	14	48	1	1	1	36	49	14	1	73	70	88	77	27	63	37	31	12	52	36	51	61	32	34	23	60	24	51	62	38	25	86	8	46	21	65	83	16	126	92	36	31	58	26	56	18	69	94	67	106	19	1	69	50	35	42	54	53	36	30	10	28	34	71	67	57	38	47	1	46	109	47	91	23	61	53	56	56	32	52	58	27	63	38	85	22	30	65	58	57	86	49	48	1	31	20	21	24	59	63	56	69	59	49	29	27	1	16	72	67	37	43	41	51	34	33	29	22	50	30	47	48	30	34	29	64	114	1	47	39	41	23	44	55	16	21	99	45	56	57	80	60	23	17	37	62	112	9	29	24	29	49	84	20	48	78	42	35	24	26	57	38	62	36	77	60	38	18	66	68	24	1	59	124	35	62	61	1	19	83	51	1	41	59	50	60	13	72	65	31	113	37	77	58	1	56	27	29	1	70	54	25	49	37	35	32	55	33	14	66	69	38	49	21	63	49	89	46	49	58	72	80	115	26	25	50	40	53	62	35	54	24	43	60	91	79	12	34	84	39	34	60	34	19	41	1	19	87	28	80	74	62	32	1	44	45	47	77	64	67	70	70	41	65	10	68	46	43	1	47	31	17	22	61	21	28	18	19	33	17	69	84	35	33	77	41	31	69	59	27	16	60	65	104	56	52	38	29	38	72	35	79	57	43	41	27	77	18	63	27	23	34	26	29	12	42	67	72	35	41	40	1	58	20	12	61	117	37	12	19	65	29	45	51	92	36	50	34	70	67	69	27	61	28	51	37	22	39	25	18	26	23	13	27	1	19	12	46	15	36	42	10	19	29	49	18	62	23	1	36	57	37	43	33	58	38	38	51	43	34	79	79	10	19	40	30	1	17	42	34	1	1	1	63	1	22	62	52	34	78	70	49	54	26	47	39	54	25	56	51	64	18	83	24	36	29	1	11	48	39	36	26	32	28	75	1	33	25	21	46	45	48	16	1	34	33	58	14	26	41	26	66	18	10	47	46	1	26	52	23	51	11	43	18	14	40	61	1	21	21	38	27	20	32	1	24	23	18	17	14	21	72	22	34	33	13	60	44	11	18	23	35	36	56	36	24	20	25	22	59	26	18	57	11	32	35	39	23	32	28	87	1	52	24	37	17	32	49	50	16	36	32	32	74	14	16	49	1	58	18	43	18	26	24	1	20	21	37	21	56	56	34	34	58	18	54	26	49	18	30	34	21	31	29	19	56	28	19	1	1	36	48	53	23	10	20	52	28	21	17	1	60	62	9	29	35	82	11	1	58	15	71	15	40	58	51	40	70	31	44	35	20	17	53	54	52	1	20	9	39	11	32	65	24	1	1	28	31	21	32	65	1	41	13	1	37	79	52	51	27	51	21	22	25	1	52	12	12	10	20	1	39	59	36	9	68	21	29	56	57	78	56	22	17	87	28	67	59	19	52	23	63	57	68	29	42	32	53	30	29	18	56	43	35	18	37	14	14	14	1	15	30	33	90	68	20	20	34	92	40	72	32	16	28	12	47	28	52	48	13	25	23	34	57	22	24	25	28	31	19	39	18	25	19	1	20	24	41	1	18	31	62	27	20	53	34	77	32	38	73	10	58	45	71	26	58	1	18	38	12	10	22	44	52	81	14	13	30	23	32	16	50	31	69	53	52	23	8	1	26	33	46	22	59	29	18	71	28	28	48	52	42	21	28	13	28	35	27	1	59	1	20	41	12	68	23	58	28	51	61	73	24	27	19	44	25	17	19	18	27	28	37	22	38	32	20	29	1	30	39	1	56	12	35	39	19	42	39	15	37	26	24	32	11	16	18	41	15	27	29	38	36	26	46	1	35	23	1	18	18	45	31	40	27	19	42	11	41	68	35	60	17	28	26	21	67	36	47	11	29	28	1	14	44	36	44	42	33	79	1	51	33	17	33	39	9	47	28	33	76	34	88	16	29	31	13	33	33	60	54	29	18	13	41	10	57	53	14	23	67	48	50	94	28	43	26	49	60	34
FER1L6	29	68	103	23	74	39	40	31	23	17	14	48	8	44	37	23	77	58	16	22	35	12	18	70	1	26	1	47	65	1	49	70	1	62	38	45	108	84	47	19	161	23	10	32	16	1	29	38	10	31	32	20	16	64	12	130	119	67	41	13	68	56	1	13	73	89	26	39	191	19	17	55	22	61	30	72	16	73	144	80	1	66	1	63	1	58	26	49	26	80	69	22	26	21	1	31	15	41	26	45	28	32	41	28	120	51	55	31	1	155	45	58	1	1	12	20	17	1	121	20	17	15	29	49	59	85	15	15	30	1	47	1	1	27	91	52	40	51	65	29	83	14	12	25	99	40	63	1	23	160	1	91	61	83	38	1	1	16	56	28	28	36	13	54	55	29	47	21	1	95	1	87	85	52	25	24	1	81	51	53	63	14	1	1	103	1	72	30	57	48	41	31	47	14	40	23	49	29	1	1	64	9	21	27	40	28	88	47	67	21	49	51	1	76	35	33	47	40	1	22	110	25	94	32	19	35	41	79	60	1	50	52	1	26	65	134	42	1	12	31	1	17	87	16	182	10	67	64	32	24	20	1	11	33	18	1	58	23	113	9	61	37	12	31	39	206	19	83	32	9	1	42	81	36	30	54	1	33	15	16	1	41	49	41	47	51	33	34	1	1	22	39	31	42	11	71	19	14	71	65	78	58	50	52	57	29	44	13	59	34	1	64	178	68	92	44	1	43	60	16	60	53	1	21	1	60	25	100	1	138	42	13	15	50	63	1	41	39	125	19	51	1	18	43	26	27	71	78	32	37	87	65	103	91	1	62	37	27	50	47	50	46	1	33	55	1	1	19	118	1	68	46	58	64	94	57	57	15	48	45	106	52	40	50	41	13	116	26	87	53	19	71	25	114	1	52	61	49	43	40	52	46	97	44	21	51	24	61	38	47	48	76	34	42	46	58	82	30	50	58	69	1	51	1	33	73	129	27	24	102	50	11	15	38	15	107	76	19	12	103	31	44	97	10	83	12	10	63	20	24	50	12	1	54	23	55	38	1	57	59	14	32	38	84	22	18	16	55	147	25	28	43	111	40	41	24	1	76	1	44	187	23	52	28	45	44	21	24	27	53	36	1	12	114	40	33	26	51	16	25	37	95	180	12	1	51	39	14	18	100	1	59	16	50	38	15	56	12	46	12	61	38	1	54	53	23	120	50	41	68	54	67	42	1	27	26	79	59	1	21	24	1	1	89	51	59	41	49	14	75	25	28	11	54	84	16	42	100	54	1	82	18	58	37	41	14	56	101	78	136	123	23	22	70	37	37	66	53	13	130	74	67	22	51	41	28	126	94	112	30	35	34	101	25	102	90	44	106	82	41	135	108	29	83	13	124	39	77	54	1	59	99	60	1	13	70	50	28	21	29	46	69	12	64	72	20	111	67	21	74	54	96	40	94	113	64	37	70	121	114	38	85	60	36	98	65	1	108	59	22	125	46	86	96	108	70	80	137	1	10	54	1	72	67	47	86	1	61	49	90	110	45	94	93	12	42	62	46	132	146	1	78	98	123	44	24	113	70	46	70	32	27	78	74	116	44	76	92	45	25	37	50	13	21	100	72	83	51	34	29	79	1	14	73	68	44	1	10	40	46	22	47	67	1	22	17	126	107	58	141	73	1	86	92	10	84	17	13	17	1	104	25	95	46	51	1	61	34	150	37	1	47	34	127	102	40	46	46	37	106	12	55	127	26	78	41	114	15	54	80	107	42	47	82	63	27	1	128	94	72	125	75	117	62	94	57	94	90	41	113	102	72	86	110	46	36	11	63	20	96	80	54	1	80	57	77	83	48	137	24	77	58	36	64	45	44	1	12	38	91	147	81	80	44	110	33	103	46	29	12	27	13	31	44	22	41	23	48	34	75	44	102	79	112	91	81	83	1	25	39	43	71	66	10	27	26	9	19	46	86	70	29	46	66	34	128	63	37	54	27	27	64	74	96	58	38	103	30	95	87	114	119	59	90	1	37	50	55	36	44	94	35	92	60	1	105	45	82	83	40	46	49	1	12	1	81	77	58	117	109	1	79	31	76	32	51	116	61	99	29	100	78	26	132	84	81	34	44	69	24	33	28	1	144	65	13	67	1	86	45	63	69	102	93	56	116	17	71	36	17	77	46	89	92	32	121	85	108	75	139	33	75	40	96	76	55	30	74	19	1	94	60	124	135	127	24	74	51	60	76	64	43	104	87	74	58	84	97	54	120	81	61	21	23	116	65	133	86	56	60	30	111	29	23	12	88	43	19	59	47	104	17	132	57	111	81	111	36	102	75	27	29	116	89	10	121	43	11	62	40	1	65	120	21	105	10	24	18	73	30	86	97	57	61	85	75	68	30	80	31	29	21	1	89	104	85	88	69	31	103	39	124	68	107	94	1	1	24	76	104	79	67	105	34	10	57	77	46	83	10	49	113	59	74	116	83	31	51	36	14	42	15	103	42	101	86	95	75	96	80	60
FERD3L	1	1	1	1	1	1	1	1	1	1	1	1	1	1	1	1	1	1	1	1	1	1	1	1	1	1	1	1	1	1	1	1	1	1	1	16	1	1	1	1	1	1	1	1	1	1	1	1	1	1	1	1	1	1	1	1	1	1	1	1	1	1	1	1	1	1	1	1	1	1	1	1	1	1	1	1	1	1	1	1	1	1	1	1	1	1	1	1	1	1	1	1	1	1	1	1	1	1	1	1	1	1	1	1	14	1	1	1	1	1	1	1	1	1	1	1	1	1	1	1	1	1	1	1	1	1	1	1	1	1	1	1	1	1	1	1	1	1	5	1	14	1	1	1	1	1	1	1	1	1	1	1	1	1	1	1	1	1	1	1	1	1	1	1	1	1	1	1	1	1	1	1	1	1	1	1	1	1	1	1	1	1	1	1	1	1	1	1	1	1	1	1	1	1	1	1	1	1	1	1	1	9	1	1	1	1	1	1	1	1	1	1	1	1	50	1	1	1	1	1	1	1	1	1	1	1	1	1	1	1	1	1	1	1	1	1	1	1	1	1	1	1	1	1	1	1	1	1	1	1	1	17	1	1	1	1	1	1	1	1	1	1	1	1	1	1	1	1	1	1	1	1	1	1	1	1	1	1	1	1	1	1	1	1	1	1	1	1	1	1	1	1	1	1	11	1	1	1	1	1	1	1	1	1	1	1	1	1	1	1	1	1	1	1	1	1	1	1	1	1	1	1	1	1	1	1	1	1	1	1	1	1	1	1	1	1	1	1	13	28	1	1	1	1	1	11	1	1	1	1	1	1	1	1	1	1	1	1	1	1	1	1	1	5	1	1	1	1	6	1	1	1	1	1	1	1	1	1	1	1	1	1	1	1	1	1	1	1	1	1	1	1	20	1	1	1	1	1	1	1	1	1	1	10	1	1	1	1	1	1	1	1	1	1	1	7	1	1	1	1	1	1	1	1	1	1	1	1	1	1	1	1	1	1	1	1	1	1	1	1	1	1	1	1	1	1	10	1	1	1	1	1	1	1	1	7	1	1	1	1	1	1	1	1	1	1	1	1	1	1	1	1	1	1	1	1	1	1	1	1	1	1	1	1	1	1	1	1	1	1	1	1	1	1	1	1	1	1	1	1	1	1	1	1	1	1	1	1	1	1	1	1	1	1	1	1	1	1	1	1	1	1	1	1	1	1	1	1	1	1	1	1	1	1	1	1	1	1	1	1	1	1	1	1	1	1	1	1	1	15	1	1	1	1	1	1	1	1	1	1	1	1	1	1	1	1	1	1	1	1	1	1	1	1	1	1	1	1	1	1	1	1	1	1	1	1	1	1	1	1	1	1	1	1	1	1	1	1	1	1	1	1	1	1	1	1	1	1	1	1	1	1	1	1	1	1	1	1	20	1	1	1	1	1	1	1	1	1	1	1	1	1	1	1	1	1	1	1	1	1	1	1	1	1	1	1	16	1	1	1	1	1	15	1	1	1	1	1	1	1	1	1	1	1	1	1	1	1	1	1	1	1	1	1	1	1	1	1	1	1	1	1	1	1	1	1	1	1	1	1	1	1	1	1	1	1	1	1	1	1	1	1	1	1	1	1	6	1	1	1	1	1	1	1	1	1	1	1	1	1	1	1	1	1	1	1	1	1	1	1	1	1	1	1	1	1	1	1	47	1	1	1	1	1	1	1	1	1	1	1	1	1	1	1	1	1	1	1	1	1	1	1	1	1	1	1	1	1	1	1	1	1	1	1	1	1	1	1	1	1	1	1	1	1	1	1	1	1	1	1	1	1	1	1	1	1	1	1	1	1	1	1	1	1	1	1	1	1	1	1	1	1	1	1	1	1	1	1	1	1	1	1	1	1	1	1	1	1	1	1	1	1	1	1	1	1	1	1	1	1	1	1	1	1	1	1	1	1	1	1	1	1	1	1	1	1	1	12	1	1	1	1	1	1	1	1	1	1	1	1	1	1	1	1	1	1	1	1	1	1	11	1	17	1	1	1	1	1	1	1	1	1	1	11	1	1	1	1	1	1	13	1	1	1	12	1	1	1	1	1	1	1	1	1	1	1	1	1	1	1	1	1	1	1	1	1	1	1	1	1	1	1	1	1	1	1	1	1	1	1	1	1	1	1	1	1	1	1	1	1	1	1	1	1	1	1	1	1	1	1	1	1	1	1	1	1	1	14	1	1	1	1	1	1	1	1	1	1	1	1	1	1	1	1	1	1	1	1	1	1	1	1	1	1	1	1	1	1	1	1	1	1	1	1	12	11	1	1	1	1	1	1	1	1	1	1	1	1	1	1	1	1	1	1	1	1	1	1	1	1	1	1	1	1	1	1	1	1	1	1	1	1	1	1	10	1	1	1	1	1	11	1	1	1	1	1	1	1	1	1	7	1	1	1	1	1	1	1	1	1	16	1	1	1	1	1	1	1	1	1	1	1	1	1	1	1	1	1	1	1	1	1	1	1	1	1	1	1	1	1	1
FERMT1	115	130	166	150	119	60	84	124	152	154	129	154	142	129	146	84	81	141	140	149	135	115	99	117	81	139	123	139	151	96	163	149	96	170	122	137	144	123	135	136	148	144	161	131	125	132	94	131	152	130	117	111	130	145	147	169	140	134	147	113	92	96	96	112	137	121	135	117	160	101	149	146	126	139	98	136	138	84	171	98	139	132	106	136	103	88	85	141	133	130	71	148	134	120	107	138	143	129	101	83	111	127	139	134	162	157	143	121	116	135	154	150	114	125	174	91	139	146	156	121	146	121	133	134	132	139	82	116	86	132	136	127	141	159	119	145	135	127	131	113	122	105	145	161	148	161	99	116	115	147	167	83	92	146	120	152	112	123	145	103	146	155	92	134	89	124	117	136	119	161	124	130	176	130	113	135	79	138	112	150	118	151	130	123	125	124	127	126	130	85	142	150	129	142	131	130	146	158	123	107	115	134	115	131	113	139	108	112	137	141	112	76	130	113	134	135	118	134	136	165	143	130	143	118	148	150	151	166	137	168	101	143	141	130	147	170	135	133	142	131	109	137	145	105	171	134	104	97	63	134	122	133	137	156	144	115	134	158	119	137	92	128	147	121	130	174	145	84	120	135	85	138	167	138	144	137	129	116	97	138	126	141	118	126	124	139	134	116	109	121	147	122	105	156	145	103	64	82	103	135	131	92	142	89	95	137	166	87	147	101	145	108	146	128	112	95	134	142	150	133	125	128	108	89	122	144	144	133	111	148	128	132	133	144	152	142	146	70	127	128	129	111	133	121	129	82	132	127	131	116	169	145	140	116	115	141	166	125	120	133	151	120	123	146	116	130	131	123	118	83	126	151	153	133	132	142	131	110	186	144	137	127	137	129	132	131	180	121	172	139	117	153	126	147	113	135	93	139	156	143	143	145	114	115	124	134	143	114	132	149	144	120	150	114	95	131	107	118	102	118	163	144	132	98	141	166	155	147	122	112	132	139	107	109	140	128	190	103	150	167	144	137	92	162	132	127	125	150	152	157	141	145	143	132	132	148	95	145	159	113	121	122	166	91	144	138	86	147	160	155	110	85	153	108	137	139	124	105	105	110	165	160	131	115	142	131	121	125	163	137	137	133	133	146	137	143	130	153	137	130	111	145	188	129	144	136	155	154	117	147	127	131	128	157	144	129	146	145	124	151	102	128	134	123	130	143	154	137	135	133	97	96	116	132	137	121	140	61	124	145	160	97	154	129	173	90	117	152	142	168	133	149	140	119	92	183	152	165	155	131	172	162	114	146	149	116	173	158	169	169	188	150	48	176	139	164	164	158	152	173	154	165	106	166	84	165	193	166	149	88	166	167	135	40	190	160	151	184	137	183	157	189	159	169	147	156	170	166	89	102	150	176	104	119	72	169	105	145	135	170	105	97	173	155	140	174	169	161	133	155	145	151	159	172	170	153	117	158	189	166	157	141	156	154	174	172	103	151	154	159	171	138	159	151	155	172	159	184	179	173	159	152	159	160	97	161	169	171	159	174	168	174	170	169	146	173	139	142	153	168	155	165	156	138	169	165	156	156	99	159	182	125	172	163	172	131	179	190	178	158	145	98	156	182	170	165	174	121	97	170	169	140	147	127	166	161	156	140	161	151	153	134	148	130	146	143	174	159	163	159	164	158	155	164	109	172	156	170	117	109	162	128	125	154	108	173	164	78	173	164	149	176	135	157	166	142	170	152	138	160	142	163	186	153	166	172	167	159	165	165	156	155	146	177	178	180	168	169	112	174	193	162	166	89	66	146	168	158	131	171	143	150	146	177	164	154	105	127	161	161	178	167	170	151	170	170	167	135	153	166	155	146	101	161	109	162	166	161	148	124	157	138	105	162	169	164	158	144	155	154	174	165	152	167	100	104	176	171	168	163	168	105	165	163	182	170	149	137	161	98	131	116	178	158	145	145	148	99	175	140	165	92	163	172	147	175	167	175	180	161	124	153	141	170	189	133	138	151	162	173	160	164	140	183	157	176	142	161	181	111	157	161	159	149	151	159	183	159	156	162	190	127	154	155	146	152	156	149	159	178	171	148	168	160	135	146	152	99	99	181	181	148	165	124	161	160	182	105	168	183	153	158	144	172	163	115	107	112	177	158	147	159	169	130	166	140	119	144	147	161	166	133	169	158	165	132	169	179	157	177	160	110	175	163	177	152	166	142	153	110	153	157	146	161	173	156	96	149	149	173	103	88	161	152	160	182	145	179	116	177	143	159	160	105	156	130	185	178	158	152	182	152	158	117	167	180	88	152	173	156	153	164	179	112	155	158	170	144	160	143	92	149	169	148	163	170	155	150	166	146	142	180	172	176	140	159	181	152	184	172	162	161	164	175	169	161	158	118	160	186	141	142	113	156	165	154	169	115	111	165	141	185	87	165	146	188	138	158	89	164	155	189	171	144	158	169	145	150	165	99	108	142	174	153	177	142	185	181	171	167	134	111	168	133	168	135	158	180	168	73	165
FERMT2	160	150	135	163	158	173	189	137	141	151	137	148	153	148	137	169	153	164	131	140	165	140	161	148	174	117	152	149	150	142	141	161	171	141	147	155	136	146	144	142	127	140	126	145	156	149	169	152	147	145	147	149	149	150	136	123	142	134	154	164	151	162	157	150	156	157	162	144	145	153	160	150	142	151	164	151	146	165	143	173	159	152	148	150	136	173	168	156	161	157	148	152	156	141	136	140	137	153	156	168	158	154	141	145	164	148	152	129	163	148	162	150	159	143	172	175	155	149	152	132	155	159	144	152	165	161	177	149	167	160	161	133	152	146	149	152	141	152	176	120	148	159	156	127	137	130	143	142	155	147	153	133	170	144	164	165	151	151	156	167	151	149	158	148	158	163	163	142	154	148	148	139	143	143	153	154	167	152	154	134	144	141	155	137	162	147	144	157	169	174	149	138	155	141	157	162	153	140	138	148	162	152	155	144	146	148	168	158	146	158	171	171	131	149	155	136	140	162	149	108	126	151	136	150	143	145	157	146	151	151	156	127	158	151	145	128	146	152	151	137	165	159	140	141	138	120	153	179	155	142	141	152	162	139	157	153	132	132	146	144	169	160	144	158	146	158	139	169	150	148	178	142	156	139	146	138	130	141	135	129	144	166	155	143	161	150	127	150	171	152	154	154	167	145	159	173	155	169	156	148	145	164	143	168	173	151	162	174	135	161	139	152	143	148	156	164	146	160	137	152	139	157	166	172	134	148	161	156	157	144	152	152	146	164	156	148	139	169	145	157	157	132	134	150	154	176	155	149	149	132	134	149	172	145	149	148	148	150	152	149	160	137	153	157	143	147	146	150	152	166	153	144	134	162	148	169	148	153	159	146	146	148	145	135	158	146	151	161	171	153	141	162	158	143	131	150	166	153	152	146	134	123	161	161	153	146	130	179	139	168	144	152	149	141	145	163	155	152	157	158	140	150	145	175	157	154	144	152	141	131	144	175	144	135	120	141	128	169	141	139	137	134	173	142	139	142	148	158	127	156	147	163	156	145	141	158	169	145	162	150	157	145	154	175	139	138	172	152	157	143	147	162	157	156	153	152	160	169	139	159	137	155	150	148	144	154	139	129	142	146	138	136	135	151	145	140	152	146	146	153	146	153	151	157	156	162	150	143	160	160	147	149	144	157	147	156	158	136	130	157	160	148	151	149	150	152	177	156	143	135	167	171	154	124	137	153	146	166	129	144	143	151	144	143	150	173	148	142	153	146	148	141	148	153	159	135	107	116	152	134	138	132	157	143	138	170	145	149	143	153	147	134	133	137	150	137	120	120	134	150	140	123	169	152	152	121	144	160	150	172	134	139	143	140	138	127	113	138	130	141	146	153	119	142	126	144	115	138	181	160	152	144	165	155	175	149	179	157	158	118	168	174	144	134	126	127	134	135	143	111	134	135	157	142	117	121	168	134	125	125	139	107	150	135	148	145	177	124	144	142	138	146	169	126	117	134	132	138	154	137	143	139	127	135	168	126	146	137	154	144	129	134	138	147	152	134	107	144	156	119	135	145	137	140	118	136	142	123	170	155	123	153	157	146	131	154	147	144	139	147	164	175	151	145	156	143	145	167	169	161	137	127	99	146	155	140	117	147	151	144	125	119	157	143	144	127	137	121	134	126	128	142	139	129	174	150	143	140	165	150	111	135	118	146	150	96	133	180	155	143	147	126	126	127	137	160	134	147	145	145	124	101	155	155	142	145	138	151	142	153	144	129	95	147	127	140	116	146	170	117	94	127	131	178	150	145	114	133	148	134	121	114	133	150	156	149	167	152	161	119	120	113	143	142	145	129	124	128	124	129	127	162	173	124	166	112	120	158	109	153	150	151	162	137	141	146	102	147	130	118	148	138	133	133	166	174	134	152	164	128	134	176	132	132	148	120	150	136	107	158	107	166	127	158	158	133	164	172	123	144	144	172	135	153	141	126	131	158	148	101	154	131	120	150	128	146	127	147	131	155	157	118	147	143	115	144	135	146	116	170	147	138	131	149	135	144	140	154	140	119	159	140	136	146	144	145	105	141	114	167	131	140	123	157	142	160	135	179	164	146	147	151	153	144	152	143	143	161	135	160	146	140	172	146	148	169	163	151	132	144	130	152	131	155	134	124	162	135	153	164	132	158	125	134	122	119	145	161	130	132	144	170	131	153	131	145	127	149	133	158	138	130	147	138	151	154	167	135	140	168	176	175	145	128	116	108	152	137	130	129	153	137	149	175	124	149	146	138	141	144	131	113	145	156	156	158	173	151	134	137	130	149	131	112	121	135	124	169	159	147	173	158	137	124	139	137	148	138	110	132	148	144	135	124	151	141	163	139	146	127	127	147	128	134	131	121	102	166	159	148	125	155	172	130	130	133	146	168	158	136	142	135	178	143	126	126	133	126	175	140	147	125	109	139	137	124	140	136	142	169	161	144	166	140	135	140	112	111	139	134	138	143	151	162	148	135	154	137	131	156	153
FERMT3	161	144	133	136	135	128	157	171	136	159	148	122	160	163	145	100	159	155	147	132	129	156	161	170	152	136	150	125	140	158	135	147	155	147	172	147	116	143	155	124	181	144	123	126	122	135	160	120	132	151	138	146	152	158	136	121	122	105	146	138	181	160	172	152	137	163	159	150	157	150	141	169	130	131	157	148	143	156	163	148	132	142	146	146	141	152	153	152	133	141	138	144	157	152	128	129	144	165	169	150	129	120	143	147	163	133	132	152	154	170	147	129	168	141	124	162	143	134	117	156	148	134	149	157	146	158	157	146	157	153	131	141	128	142	158	147	132	157	132	139	160	168	141	134	146	134	161	141	157	160	139	143	151	154	147	155	137	115	126	150	121	130	170	150	168	170	141	147	115	149	164	164	140	143	151	152	164	159	142	143	97	141	136	150	167	148	152	166	146	160	168	150	156	142	152	124	145	125	135	155	139	140	166	150	143	152	162	140	163	138	162	164	110	130	142	143	126	166	152	132	132	144	145	168	118	139	150	128	162	163	171	152	150	139	150	160	142	132	141	127	162	157	142	147	152	111	139	155	135	142	141	145	147	153	127	150	130	157	135	125	155	144	136	153	162	124	113	151	163	143	147	118	130	160	147	160	144	113	126	126	128	150	150	151	149	150	134	146	132	159	164	141	158	163	151	154	141	115	115	160	124	170	149	155	148	147	153	164	152	160	142	138	170	158	151	161	115	152	123	97	147	157	156	163	133	136	149	148	114	131	155	159	146	144	141	124	140	155	138	105	154	150	130	137	147	158	158	119	157	164	145	131	136	131	150	147	147	159	119	145	162	120	114	146	161	137	144	137	146	159	155	123	141	151	145	152	141	139	119	145	148	154	127	128	161	138	145	150	151	144	143	149	155	148	145	156	147	152	130	155	149	121	150	140	132	135	136	139	134	138	149	152	135	125	153	146	149	133	159	151	123	134	139	147	143	152	151	136	148	109	121	131	121	146	144	133	112	164	118	131	147	143	169	130	118	151	141	160	125	140	159	154	136	149	159	139	149	148	124	156	158	144	122	144	141	173	142	143	141	143	140	153	145	166	142	141	110	153	148	132	152	137	140	144	131	136	99	151	159	149	142	162	139	138	152	124	127	142	147	143	170	145	159	156	155	141	132	151	152	120	138	116	161	137	165	142	134	136	143	133	150	147	132	134	129	135	136	147	108	142	177	150	157	129	157	136	129	145	162	139	127	144	139	157	154	160	155	155	140	154	140	139	119	158	178	131	111	148	137	148	124	125	162	159	129	173	140	140	138	145	139	101	192	142	143	138	143	147	122	134	114	135	162	139	140	116	152	146	124	160	143	130	146	105	123	130	128	122	135	136	128	159	118	121	162	132	123	116	158	154	151	138	168	162	161	142	155	152	111	120	156	161	152	143	110	151	148	129	165	128	139	149	118	150	120	151	178	125	129	115	137	120	156	122	144	143	152	142	106	160	139	139	152	140	132	125	118	132	119	161	162	98	141	100	163	127	115	135	128	139	137	136	132	145	122	131	129	146	106	131	122	101	146	140	113	148	126	124	160	140	128	142	124	112	124	161	151	130	138	146	147	156	141	137	142	131	120	166	164	166	179	110	151	133	153	133	123	146	130	141	128	147	149	156	148	96	138	136	104	98	97	125	142	152	146	113	128	165	137	121	100	137	127	142	124	123	147	158	151	133	145	150	136	144	140	140	130	154	144	133	165	108	122	114	139	133	134	155	135	145	115	146	108	168	157	125	127	140	160	106	106	124	158	162	106	134	114	132	144	111	149	128	143	120	132	156	158	152	162	113	136	109	146	144	116	94	128	118	107	154	141	112	154	132	158	148	110	151	122	153	156	129	161	150	135	148	127	130	150	163	125	160	137	139	164	160	144	136	144	136	133	168	124	134	141	123	147	129	137	173	138	162	122	149	128	136	157	144	144	147	115	164	119	156	158	140	143	143	140	123	162	140	117	130	112	162	137	115	141	146	157	104	160	136	114	153	115	131	136	160	166	144	134	143	135	124	131	168	124	130	133	110	130	133	115	159	114	131	127	119	145	133	116	159	141	131	143	154	167	145	153	129	126	126	131	136	154	152	140	123	129	115	126	132	168	158	174	162	134	112	149	159	137	173	146	118	171	104	152	138	131	156	124	140	139	99	145	127	131	148	138	176	120	144	129	154	134	156	159	131	138	137	138	140	154	153	163	174	120	151	163	165	134	155	123	157	142	134	142	135	148	131	135	169	129	135	136	121	145	140	118	137	139	169	148	150	154	157	153	141	139	149	142	144	135	143	112	116	158	160	146	135	141	102	117	137	142	138	133	109	152	116	136	149	162	135	119	131	134	104	140	158	135	141	126	121	131	158	153	148	136	161	164	129	137	126	143	165	167	126	126	130	155	132	122	142	140	153	170	132	138	128	122	160	131	131	148	127	138	154	164	150	153	138	148	151	113	123	131	134	123	161	142	158	152	148	141	106	138	159	149
FES	134	139	139	114	131	164	148	147	115	123	134	142	147	141	137	121	123	138	154	132	131	140	141	154	130	138	144	137	130	143	112	126	144	138	147	138	137	124	133	161	149	140	129	129	138	135	140	120	125	134	124	147	132	134	126	103	107	120	132	130	146	140	144	139	133	134	137	111	129	138	144	144	146	132	141	136	132	134	109	138	138	138	140	130	127	137	142	132	128	127	129	139	141	142	155	140	138	144	149	139	141	152	138	139	148	141	130	124	144	144	153	140	145	140	106	152	134	131	135	133	130	135	141	139	142	145	148	139	145	144	128	138	136	153	136	137	136	142	132	127	146	146	132	141	132	125	149	139	138	143	142	111	139	147	150	141	134	128	137	141	151	141	144	141	142	150	125	127	150	137	136	151	137	133	146	134	146	143	119	145	130	140	117	148	139	133	144	136	130	140	142	125	144	124	150	124	146	162	142	144	135	144	143	141	136	138	142	130	132	131	145	141	157	117	116	128	160	141	136	110	142	141	141	145	139	144	138	106	138	137	140	140	134	129	131	112	142	145	130	143	149	142	132	140	123	124	114	144	133	120	137	148	150	136	128	126	139	127	126	140	140	127	141	134	144	118	97	139	135	128	140	127	137	131	139	137	118	136	145	136	121	133	139	127	135	123	129	128	110	146	141	138	138	143	146	146	131	115	142	142	144	145	144	141	136	134	144	145	134	136	118	134	142	135	130	135	113	136	116	119	140	138	132	150	135	121	145	124	127	123	127	138	134	137	132	140	121	146	138	86	136	138	139	109	139	145	136	113	144	138	140	130	135	135	138	120	146	147	150	133	137	147	142	130	135	121	138	135	136	141	144	156	149	133	130	142	146	139	100	125	138	148	130	138	142	130	123	134	140	134	128	133	147	123	147	142	136	141	122	137	122	152	138	153	145	128	128	148	119	132	137	144	136	138	134	134	144	136	133	134	133	128	137	138	140	143	138	131	137	110	135	135	138	135	139	137	97	146	120	117	148	149	152	134	158	137	132	144	124	140	143	132	150	136	137	137	136	126	105	148	151	141	129	140	106	155	133	136	126	127	129	136	131	147	130	145	144	139	141	142	123	146	136	133	141	129	133	144	136	131	148	139	127	135	140	137	149	135	139	132	143	121	134	139	138	162	138	133	128	100	129	162	137	128	136	129	129	107	144	130	142	125	133	150	141	127	129	145	104	124	157	139	145	151	139	127	123	132	129	148	135	143	131	140	139	146	140	138	136	136	140	135	132	151	151	109	138	143	117	148	148	109	146	127	118	145	124	117	137	126	131	133	145	127	127	114	130	123	117	124	120	108	144	121	135	133	138	131	111	145	145	133	123	116	119	114	111	131	130	119	135	144	116	122	134	136	107	96	156	136	137	126	142	142	148	126	152	139	145	132	149	148	130	131	127	141	133	132	135	112	117	134	112	127	97	125	160	126	119	108	124	76	134	112	128	112	122	113	131	135	116	122	139	139	109	124	135	110	105	137	133	135	114	132	143	115	117	120	148	124	106	122	108	122	131	131	112	134	111	109	136	104	117	136	88	113	125	127	145	135	131	125	130	100	114	142	142	118	123	134	142	141	117	126	123	116	124	152	146	133	130	124	114	118	143	122	119	130	120	134	117	109	135	128	134	150	103	121	120	114	109	104	128	128	132	108	133	140	130	132	116	130	122	132	137	99	134	153	127	135	146	135	133	112	125	124	116	138	151	130	146	91	120	114	130	118	116	135	134	126	113	130	89	132	125	117	122	131	143	135	130	100	128	150	125	128	104	132	138	134	123	119	136	113	136	145	141	136	128	118	144	100	134	120	128	124	128	105	114	138	121	135	147	124	143	111	98	134	99	143	138	109	144	143	117	123	117	144	134	148	115	132	137	125	145	150	111	129	130	144	137	144	117	119	130	122	133	112	147	141	118	149	110	142	107	141	124	129	111	129	117	148	106	133	132	125	134	137	133	111	143	112	107	117	116	148	132	114	127	125	143	135	146	132	123	147	134	112	152	144	136	131	107	120	126	110	126	139	121	111	123	119	136	129	91	136	88	140	118	106	121	106	106	136	132	115	133	149	150	127	128	127	111	113	115	140	131	144	124	103	137	120	120	136	136	147	143	126	109	98	126	132	133	126	123	121	148	138	116	121	109	133	114	116	116	122	128	104	107	130	129	159	108	128	126	133	119	136	144	124	112	117	116	121	127	131	144	135	105	136	149	151	121	122	104	89	146	117	145	130	133	132	118	156	121	139	120	92	144	124	91	112	119	147	131	131	138	118	129	128	114	132	118	134	113	111	102	118	142	136	128	132	128	125	128	124	125	136	113	133	137	112	124	112	146	121	120	129	119	123	133	127	129	121	135	112	126	155	138	127	114	131	150	105	122	134	124	144	146	123	131	129	138	116	127	114	124	136	154	120	147	124	103	133	131	125	126	106	133	144	145	140	133	134	119	139	112	116	121	119	133	144	143	144	140	124	123	115	123	141	125
FETUB	1	1	38	1	25	1	1	12	58	1	1	1	1	11	80	1	1	42	1	1	1	38	1	1	1	17	46	1	38	17	17	1	1	25	1	1	36	1	20	1	11	11	16	1	1	1	1	1	1	1	32	1	16	28	1	25	36	34	1	21	1	1	1	1	14	1	1	1	19	19	17	1	26	1	1	22	1	1	39	1	11	11	62	28	1	1	1	24	1	1	78	18	9	21	38	1	1	1	1	1	19	14	41	1	1	1	40	37	12	32	1	15	1	1	25	1	1	1	86	13	60	1	1	1	24	21	1	1	1	31	37	26	30	50	11	18	54	1	38	1	1	46	1	58	25	19	69	1	1	16	37	22	17	1	1	1	1	1	1	1	21	15	1	40	1	1	1	1	1	10	34	15	30	1	1	62	1	1	20	64	54	64	1	10	1	1	1	1	14	17	1	64	21	1	23	15	1	8	40	1	14	1	53	1	1	1	1	1	26	49	1	1	14	1	14	18	1	40	1	122	42	1	31	43	1	1	20	9	1	1	14	1	1	22	1	39	33	36	54	1	1	1	55	1	14	1	1	1	49	35	1	1	23	10	1	1	1	11	12	1	17	18	1	1	64	23	1	1	1	9	1	1	16	14	1	1	1	12	1	1	1	28	47	25	1	15	48	27	1	1	10	1	1	1	11	1	1	1	1	33	33	1	21	1	1	23	25	1	54	15	30	11	20	1	14	1	1	16	1	1	33	1	1	1	1	1	8	12	1	59	1	72	40	11	124	34	15	1	77	1	1	1	43	33	11	1	10	1	1	15	30	16	1	13	1	1	10	13	24	49	1	1	1	20	1	41	1	1	1	1	112	1	15	52	1	1	1	34	18	1	1	1	12	13	23	1	42	11	31	63	43	13	39	13	26	43	1	1	25	11	1	62	1	1	1	1	35	1	33	19	1	1	12	16	22	24	1	1	1	1	42	1	1	1	1	31	57	43	1	1	10	1	23	60	1	1	36	1	19	20	11	27	1	10	96	19	1	79	1	75	1	37	9	20	31	1	1	15	1	1	14	26	46	1	1	1	1	64	19	1	1	1	1	1	17	1	1	1	1	9	1	1	12	1	11	1	1	12	1	38	1	26	19	13	1	27	44	1	16	31	19	18	21	1	1	9	26	1	61	160	16	17	1	21	16	1	1	1	10	1	1	1	45	9	62	15	1	20	24	1	1	1	1	19	27	1	1	1	15	37	28	1	1	1	18	1	47	1	1	1	1	14	11	1	1	44	53	62	47	1	58	1	32	95	56	14	35	44	130	117	1	1	1	66	1	1	38	124	40	29	110	93	11	161	1	131	156	33	115	36	18	14	86	10	129	59	1	148	86	35	87	126	82	63	150	130	28	56	1	10	31	124	1	68	1	97	7	1	1	1	1	1	12	110	15	12	115	26	132	130	18	65	1	73	168	159	34	51	69	132	1	26	67	32	128	45	1	92	166	71	85	1	62	115	11	108	111	54	1	42	144	11	1	1	1	152	44	156	160	33	87	104	87	152	29	1	106	1	78	77	11	144	31	19	148	15	1	114	12	84	17	11	77	108	65	23	83	146	84	152	22	11	26	29	55	128	11	12	1	1	1	1	41	1	29	80	40	25	19	111	167	47	92	65	1	37	22	43	113	93	48	1	41	145	1	130	162	25	1	1	122	32	1	48	37	35	1	1	134	101	34	147	68	34	133	21	79	10	16	105	34	84	30	37	129	46	102	45	72	109	103	125	72	96	19	47	135	138	1	127	109	67	44	1	1	10	35	55	1	82	87	84	58	156	137	28	18	28	13	155	131	52	11	127	139	126	153	12	88	152	56	14	1	61	23	48	1	98	29	17	150	59	11	158	134	131	56	17	134	48	126	1	158	14	1	1	36	105	1	60	36	20	115	65	135	135	90	23	1	1	12	1	38	40	11	26	1	12	37	37	169	8	121	139	12	18	64	78	1	14	14	26	82	95	133	10	91	63	82	122	110	80	57	55	1	121	72	1	39	1	120	124	146	104	13	88	43	166	19	36	37	46	20	28	1	12	148	88	62	41	31	102	56	91	1	68	47	10	1	73	59	9	20	10	107	115	13	65	10	12	75	111	1	139	107	1	1	48	142	23	33	106	132	78	1	31	26	1	155	32	124	111	104	133	22	38	124	116	155	169	15	7	110	109	113	33	1	53	1	1	48	110	131	42	132	1	1	23	53	88	1	1	73	144	23	134	58	106	30	170	61	155	163	1	57	1	83	26	115	122	1	20	126	1	12	52	1	58	42	1	78	32	129	24	59	72	78	40	72	120	1	13	53	121	101	105	26	1	15	55	18	23	135	1	80	92	1	34	139	1	33	99	54	64	74	137	52	1	78	57	11	17	1	115	93	52	117	14	1	140	26	105	1	139	135	1	24	136	1	49	108	122	177	1	101	127	31	26	1	16	15	92	38	23	49	14	21	170	85	33	82	23	109	11	95	39	1	143	111	1	103
FEV	56	9	1	23	1	1	28	1	1	1	14	1	1	17	24	33	1	27	16	1	8	1	1	1	16	1	25	20	20	1	1	1	23	25	13	1	17	1	1	1	11	36	20	1	1	1	15	29	1	71	1	20	1	1	1	1	1	30	1	1	1	1	1	1	1	10	1	130	12	25	1	13	17	35	1	1	10	17	16	10	1	44	1	1	1	1	17	24	1	15	10	8	1	1	1	1	29	1	17	25	1	1	1	18	14	1	13	1	1	1	1	15	35	12	12	13	32	45	1	37	1	1	1	37	24	17	33	9	30	1	17	13	1	1	22	1	35	1	1	29	1	9	1	1	65	1	1	28	1	1	1	14	1	1	9	13	1	1	14	1	10	1	21	1	1	8	1	21	15	21	1	15	11	1	19	1	1	12	1	1	22	1	16	10	71	1	14	1	1	26	13	1	1	1	11	1	1	8	19	1	1	1	26	11	10	1	11	1	1	14	26	1	1	104	130	27	1	18	1	1	1	1	24	1	12	21	10	1	1	1	14	13	1	1	1	1	1	1	1	13	1	1	13	1	1	10	1	15	1	1	20	1	1	1	14	1	23	1	12	1	1	1	12	17	1	5	1	25	26	9	20	1	20	1	9	1	1	1	15	42	26	19	12	10	1	1	11	1	26	33	1	1	1	1	1	30	12	1	11	1	11	1	10	1	1	1	1	26	1	15	13	1	20	1	28	26	36	10	1	1	1	1	1	31	1	23	8	1	19	1	1	1	1	11	26	1	1	28	1	1	1	1	18	1	45	1	16	10	12	1	9	1	6	1	1	1	16	134	24	9	1	63	1	20	1	1	1	1	16	1	27	26	15	1	1	25	1	15	1	1	1	23	1	1	13	1	19	11	1	1	19	11	1	1	1	20	1	1	25	1	1	1	1	1	1	1	39	1	1	62	1	12	23	1	1	19	1	1	1	1	28	14	12	24	11	1	1	21	8	63	69	1	1	29	15	1	1	1	60	1	11	1	24	1	38	19	1	1	12	1	1	1	1	1	34	1	38	1	1	1	14	1	13	1	1	1	1	1	19	1	1	1	1	1	1	12	1	24	17	1	17	9	68	1	17	1	1	1	1	1	1	1	19	63	1	1	1	16	25	16	1	27	1	12	21	14	1	1	1	1	1	1	16	18	16	1	22	1	29	1	1	1	15	56	13	15	84	27	1	34	1	16	21	1	14	1	25	1	1	1	1	1	1	1	1	1	45	10	1	15	9	14	1	1	11	25	16	32	11	1	56	1	1	15	1	18	1	1	1	26	1	1	1	10	1	1	1	1	1	1	1	1	1	22	17	28	1	1	1	13	18	1	1	52	1	12	1	1	1	11	24	1	1	1	21	1	1	17	20	1	1	1	13	1	13	17	26	31	124	1	1	23	12	1	1	12	12	1	21	1	1	1	1	53	1	1	8	12	1	1	1	1	23	1	1	1	1	1	1	1	1	43	9	13	18	27	1	1	1	1	11	11	1	1	1	1	1	1	1	1	1	21	14	1	43	1	1	1	1	18	1	1	1	12	1	1	18	1	1	1	1	108	1	1	28	18	10	1	1	19	11	11	1	1	1	1	1	19	9	1	17	14	1	14	19	1	1	1	1	1	1	1	14	10	1	17	39	1	1	1	1	1	1	14	10	1	1	13	21	73	1	19	1	44	20	1	1	18	1	1	1	17	1	10	1	1	9	43	1	40	1	1	1	1	1	38	1	10	11	1	10	11	15	13	12	9	11	1	1	1	37	1	1	15	1	88	14	15	1	9	1	14	12	1	36	1	1	28	1	1	1	1	1	1	1	24	54	70	1	1	1	1	1	57	26	21	14	1	1	1	14	1	11	1	1	1	1	10	1	1	1	1	1	22	14	1	1	10	1	17	14	14	1	1	22	17	1	15	1	1	1	30	1	36	1	1	29	1	11	1	1	25	1	11	1	11	1	13	1	1	1	1	1	13	1	1	1	13	1	8	1	1	1	19	1	18	12	1	1	10	1	1	1	1	21	1	1	7	12	1	1	38	36	1	1	1	1	1	15	1	21	1	1	1	1	1	1	1	14	10	10	9	46	1	1	1	1	1	1	1	18	12	1	10	1	1	10	1	1	11	1	1	16	18	1	1	29	1	1	29	54	1	1	19	1	1	1	1	1	1	15	12	1	1	14	1	1	1	12	1	1	1	11	9	9	19	1	15	1	12	1	12	1	1	1	1	16	1	26	1	1	1	10	15	1	1	1	26	1	1	18	1	23	1	1	1	1	1	1	1	23	1	43	40	1	1	10	83	10	15	1	1	1	10	17	1	1	11	1	1	1	1	1	1	1	1	1	1	1	1	20	1	1	32	38	1	1	33	1	1	1	1	31	1	1	1	14	8	28	11	43	54	10	26	1	1	1	15	21	1	1	1	1	1	1	1	11	1	23	16	23	1	9	11	1	14	16	1	22	1	33	15	1	17	51	1	1	15	1	13	10
FEZ1	126	112	104	107	90	79	145	81	98	109	109	113	95	117	105	118	79	105	92	103	112	98	126	128	131	95	100	111	114	105	81	117	146	124	123	107	124	127	94	88	99	96	105	105	110	109	147	105	115	90	104	123	113	105	115	141	113	114	120	124	124	142	135	96	150	102	122	84	114	105	110	114	110	98	129	113	117	134	117	144	115	123	105	106	69	132	142	112	128	130	100	102	132	89	114	118	95	129	139	139	110	116	106	88	135	111	107	101	119	128	116	117	129	108	73	153	107	98	117	97	97	99	95	119	113	116	146	116	129	118	120	81	106	99	120	122	111	123	122	102	114	125	93	96	100	108	111	100	130	112	112	99	144	114	130	101	115	106	107	140	109	104	122	116	125	127	94	97	107	111	104	102	98	89	133	112	146	128	102	101	86	103	96	91	146	111	121	116	113	144	118	113	117	105	123	113	108	84	93	108	107	121	123	115	109	120	146	126	113	125	147	144	90	105	111	103	97	134	123	119	113	125	103	126	92	79	127	84	107	105	137	89	117	97	81	96	114	118	97	91	146	119	115	119	119	66	111	140	107	104	99	118	127	92	113	103	88	98	104	110	138	109	115	120	119	110	96	133	128	98	132	100	113	111	113	116	83	85	80	87	100	136	99	100	119	101	87	122	108	120	114	126	138	102	94	156	112	81	113	108	102	142	109	138	145	118	120	165	107	124	111	114	121	110	125	133	100	117	112	101	101	122	141	140	96	123	122	109	91	116	124	124	110	118	128	99	108	144	111	105	114	96	79	106	116	142	87	92	97	105	110	113	116	107	112	91	116	110	115	102	117	101	101	116	116	92	84	118	103	129	109	110	98	126	109	146	118	105	125	102	116	110	87	98	109	94	107	130	107	110	88	112	117	103	96	111	127	105	99	110	106	109	136	110	118	124	101	102	106	120	105	128	104	94	106	121	129	99	125	104	94	97	109	152	113	117	126	118	111	94	103	86	98	91	102	92	101	141	83	123	95	92	144	83	96	119	110	103	78	118	101	107	121	110	114	125	153	117	95	116	106	97	112	138	90	106	135	113	125	99	110	138	111	137	104	121	91	142	114	106	107	123	110	121	105	112	99	94	105	125	92	107	95	130	115	98	115	109	106	109	112	96	129	126	124	109	93	115	131	134	92	87	120	108	107	120	125	88	94	89	138	100	110	121	115	115	85	127	99	105	127	143	99	92	104	115	86	99	96	113	82	122	92	120	111	151	106	117	104	134	122	106	93	117	130	131	93	103	131	101	126	126	105	115	138	146	116	140	140	121	148	121	118	152	110	145	134	110	112	155	109	112	142	143	111	139	141	134	140	148	108	122	149	126	148	142	129	140	133	148	144	144	156	128	109	151	126	163	153	123	134	149	144	115	142	153	141	130	127	130	139	141	152	134	145	154	111	113	109	119	138	127	123	153	106	120	137	147	133	149	149	100	143	131	123	122	109	101	137	130	137	108	136	130	134	134	159	149	138	158	137	123	129	106	145	144	112	132	111	151	146	136	158	132	124	115	100	108	134	137	118	148	125	136	133	118	136	122	153	149	120	111	134	92	141	120	125	126	138	159	123	136	147	153	145	131	162	143	136	104	142	109	152	106	142	152	151	97	123	114	141	118	143	95	115	159	148	125	140	164	117	92	137	122	144	136	120	111	118	131	122	158	99	124	93	128	126	147	149	132	92	131	120	132	134	126	133	138	114	124	108	140	144	110	136	124	142	130	153	128	159	119	115	133	123	126	109	131	140	110	144	167	135	145	81	146	130	135	104	128	103	88	123	110	131	137	140	122	90	156	150	115	168	125	157	168	126	96	144	121	136	120	143	137	144	138	142	146	142	96	136	171	137	130	151	127	110	141	146	142	145	133	124	124	135	149	121	129	137	128	124	148	92	141	143	137	156	132	129	129	99	137	104	128	102	115	114	137	147	120	136	146	156	133	132	149	133	138	164	105	116	106	122	118	180	111	141	130	118	142	137	113	122	132	115	145	173	152	177	150	130	134	144	135	175	153	122	126	115	154	158	86	181	118	115	124	111	145	138	125	157	108	129	138	96	143	112	156	137	111	141	149	126	156	122	139	121	133	171	166	144	120	102	130	130	126	148	104	129	149	112	142	114	109	125	130	148	118	131	129	116	121	160	128	110	144	121	113	108	141	126	140	127	146	146	127	143	117	156	113	161	113	124	124	122	139	147	126	138	135	159	139	148	120	159	113	115	144	104	136	131	145	128	135	101	132	149	150	140	141	153	167	133	119	107	150	142	121	114	127	122	137	123	98	120	116	117	150	140	128	156	136	106	151	120	109	129	100	128	120	100	133	129	139	132	152	107	118	150	151	135	128	133	152	132	104	116	138	153	124	95	92	146	121	134	124	132	154	133	145	115	132	148	129	122	149	128	124	141	138	149	161	154	118	122	129	122	113	110	155	136	121	135	112	128	120	129	134	121	108	103	117	125	124	148	158	136	117	145	125	143
FEZ2	146	155	144	140	148	140	157	154	149	143	157	145	153	144	145	153	148	165	132	142	159	147	151	145	150	147	150	139	149	152	158	146	154	147	144	139	142	147	141	139	147	154	149	141	149	153	149	142	151	131	150	139	155	145	150	161	142	138	159	152	152	150	152	146	157	157	154	132	150	158	146	148	144	150	152	152	154	153	146	151	152	154	149	149	129	149	149	151	151	150	151	160	153	153	149	166	135	152	149	149	144	146	150	152	146	157	159	163	160	145	144	143	146	159	157	152	159	142	150	154	155	141	145	157	143	149	152	155	151	151	149	150	148	147	153	156	155	146	159	142	158	156	163	155	149	157	145	142	154	147	163	143	151	140	144	142	163	147	138	148	152	149	151	145	150	152	147	155	142	148	148	147	140	143	144	156	153	156	137	156	148	155	156	146	161	140	139	153	167	153	154	147	155	137	150	155	144	140	145	143	133	159	148	156	149	151	155	148	153	158	154	155	134	131	132	144	150	154	147	146	144	141	148	147	138	136	151	156	147	158	147	148	146	153	154	145	150	151	157	137	151	151	144	151	153	153	144	152	158	152	152	148	165	146	152	148	146	150	144	145	150	163	138	148	152	164	142	154	148	146	153	150	153	149	147	152	142	146	133	140	136	155	137	125	153	150	150	146	175	144	157	149	150	157	142	152	157	141	146	147	141	155	159	149	152	147	156	159	151	150	148	152	149	145	150	151	148	148	141	147	153	147	163	153	130	150	145	146	147	145	161	157	156	163	146	129	155	150	137	145	147	153	149	143	153	153	157	146	147	148	145	161	161	155	143	154	160	144	162	150	154	122	142	153	141	153	145	152	138	152	141	157	142	158	149	159	148	154	148	148	156	149	149	146	145	139	151	158	156	151	146	165	153	145	150	148	147	147	149	151	151	138	144	145	142	162	152	144	159	151	151	147	150	144	155	155	145	156	152	154	133	146	143	159	152	150	150	150	161	146	146	156	152	152	151	140	166	152	130	148	144	157	155	143	139	159	149	157	147	150	145	153	153	155	148	149	161	137	138	144	145	160	154	148	142	153	149	151	147	145	137	148	161	150	151	148	149	149	142	152	145	145	143	144	140	139	133	150	141	158	142	149	157	145	144	149	152	158	148	153	146	153	151	146	148	162	154	151	158	154	142	153	147	161	151	148	146	135	154	151	150	151	152	142	150	153	155	158	146	156	149	152	146	147	157	162	131	165	157	158	145	151	147	142	157	152	155	148	149	143	151	155	153	148	155	149	142	157	146	144	152	151	151	150	146	157	142	153	157	163	139	144	142	151	136	142	141	152	140	142	146	144	150	153	135	148	150	148	158	154	149	150	149	130	146	125	142	146	167	150	147	155	147	146	146	147	146	158	152	152	137	145	150	142	152	151	152	152	134	140	151	156	145	163	148	151	151	148	141	158	150	144	148	150	146	142	155	157	152	144	145	136	143	151	152	143	159	138	152	140	145	139	149	146	141	160	151	139	142	146	151	149	159	144	151	140	142	146	148	150	145	135	155	147	141	150	137	134	141	151	165	159	147	146	153	142	157	146	158	154	145	127	157	132	148	144	146	152	158	156	157	152	148	147	145	152	144	150	151	155	146	150	144	138	150	159	138	139	149	140	148	131	152	151	143	144	153	144	158	155	144	144	137	154	156	146	155	146	143	141	145	145	135	149	144	144	141	157	148	153	154	156	147	143	148	142	148	150	154	153	152	144	147	161	144	153	153	152	142	150	143	146	146	142	144	144	145	150	154	154	150	144	147	156	145	145	145	152	143	157	144	147	143	157	157	150	158	153	154	152	148	136	143	139	157	156	144	136	133	151	144	152	157	150	153	152	145	146	146	145	142	144	151	146	146	143	142	163	143	147	159	148	141	145	150	150	153	156	158	156	154	158	149	141	162	149	144	144	132	151	139	148	157	149	128	132	153	153	141	142	151	153	153	150	141	145	149	153	144	151	154	138	139	148	155	145	151	150	149	154	144	153	143	151	141	154	154	147	152	153	153	142	160	145	144	150	149	154	142	153	152	153	151	139	157	140	154	152	156	140	143	145	148	151	144	148	137	152	150	141	145	147	154	148	146	155	144	150	150	156	152	142	167	151	154	150	151	156	156	151	141	152	146	138	143	149	155	153	151	157	149	150	157	155	137	152	151	155	163	141	142	155	149	149	151	139	141	145	152	138	143	147	148	142	153	146	154	139	157	154	157	152	149	156	146	147	143	148	136	148	150	147	160	154	146	157	148	148	149	150	143	144	152	149	148	149	158	144	149	142	154	149	150	141	144	153	140	153	150	149	160	149	145	152	159	152	150	151	150	160	149	157	140	138	143	155	152	139	147	152	150	142	146	149	143	143	147	151	158	143	144	152	153	146	145	139	154	155	151	154	144	145	154	151	146	139	151	151	155	146	150	152	150	144	156	150	144	147	133	152	149	150	149	145	142	150	151	157	137	145	159	144	152	148	156	150	144	159	153	145	151
FEZF1	15	87	65	23	98	1	23	95	1	68	44	45	68	103	60	28	82	94	55	76	75	109	33	74	1	32	41	113	76	43	52	86	1	55	82	109	36	50	10	69	60	98	87	54	62	94	1	49	101	21	44	82	104	116	114	78	49	100	13	76	42	32	18	41	87	130	26	75	57	71	38	62	66	145	16	33	102	34	55	44	18	102	51	89	95	51	1	74	132	51	102	73	112	128	114	82	111	28	1	1	78	113	136	93	46	135	72	66	59	55	109	53	45	64	1	1	1	29	21	60	145	63	76	53	64	96	15	57	39	59	26	119	91	102	88	120	93	90	57	105	42	95	118	33	88	101	33	110	43	16	66	45	31	30	27	13	47	24	9	22	49	32	47	103	1	52	132	108	15	99	115	89	43	91	53	111	1	96	83	28	1	127	24	117	1	107	108	1	69	30	59	79	75	14	55	47	86	11	29	49	155	59	86	99	10	103	38	10	77	116	22	1	14	23	14	99	10	76	106	74	14	93	71	24	126	120	76	33	96	18	14	109	110	172	123	18	118	11	39	76	35	98	94	102	46	43	98	15	32	61	45	94	122	68	54	1	102	1	73	73	1	26	83	81	41	9	107	25	93	90	1	114	36	38	113	46	40	135	52	112	97	57	118	17	86	29	27	34	13	72	69	126	1	70	36	22	35	77	129	43	57	11	83	28	24	37	74	1	66	24	120	54	74	53	22	1	1	10	131	25	99	60	32	1	41	127	16	125	1	106	125	30	40	41	109	46	84	19	39	146	48	92	63	33	17	27	82	58	32	46	55	93	69	112	73	1	81	63	12	19	35	71	37	9	79	78	124	52	61	1	81	84	56	33	98	35	15	107	1	88	130	111	100	64	43	109	88	123	32	90	128	116	112	43	47	82	18	85	1	120	59	70	22	53	61	103	100	102	96	35	146	46	59	65	54	98	45	37	33	126	99	66	60	1	85	99	26	97	63	75	36	133	15	84	111	116	35	1	106	63	140	66	37	10	59	43	45	61	55	103	1	1	72	82	114	60	15	24	19	119	129	79	54	1	48	26	1	96	37	78	109	24	105	62	66	103	46	37	73	85	68	23	28	71	144	72	76	102	18	91	75	26	95	31	81	92	83	136	48	105	19	38	66	122	95	1	30	27	27	40	47	57	120	106	41	48	100	1	71	132	18	14	123	39	70	85	44	116	94	26	36	1	55	1	109	112	92	9	15	92	51	79	126	108	86	25	70	85	134	67	88	14	145	111	29	59	129	53	98	14	105	101	39	146	39	8	32	80	127	105	49	113	22	20	32	1	11	89	103	87	107	88	11	129	71	88	81	85	138	32	39	97	104	16	44	89	64	128	127	48	123	107	95	76	118	125	42	46	1	1	53	96	39	15	1	76	13	12	84	86	34	38	36	114	108	19	101	79	100	92	35	128	25	81	53	49	31	126	42	70	17	30	70	106	98	17	1	62	136	14	71	68	15	104	84	88	110	24	1	17	67	11	110	37	17	118	99	135	111	30	62	27	51	110	74	1	95	56	103	65	11	91	91	117	90	35	88	73	29	101	72	140	83	63	104	108	90	30	60	121	22	22	1	17	51	48	89	30	28	57	83	41	97	36	76	127	32	1	48	79	128	102	28	103	38	118	97	145	126	120	93	18	76	66	10	105	87	55	10	102	115	63	150	88	1	108	28	1	49	135	27	66	23	84	21	37	109	144	10	95	57	62	91	46	134	23	88	10	1	70	125	75	140	22	46	71	92	104	18	120	74	43	42	20	24	87	59	63	1	32	31	69	127	70	136	83	1	124	1	118	31	63	17	77	137	121	118	12	122	94	81	57	17	88	29	68	76	105	24	74	69	106	11	94	52	85	1	22	135	57	130	1	118	40	14	9	9	122	21	40	124	39	69	107	111	88	112	15	20	41	32	41	106	154	23	40	118	28	66	29	130	29	95	127	28	96	39	46	97	50	96	31	96	44	79	16	131	20	41	119	52	108	83	97	83	112	108	98	1	33	91	123	107	124	46	67	82	95	115	72	82	71	125	37	97	14	85	93	53	1	119	84	59	12	86	121	74	31	1	58	69	79	97	151	111	135	88	20	17	56	69	134	17	106	101	66	60	1	82	86	49	121	62	98	82	131	35	165	93	94	28	119	113	95	89	143	96	112	69	53	51	41	136	100	94	60	67	23	58	13	89	62	137	123	93	73	21	23	81	113	31	24	138	87	106	67	22	100	51	34	80	116	59	1	103	116	62	61	73	62	35	131	59	1	42	17	12	35	38	99	64	70	113	1	104	137	109	111	73	64	14	100	105	112	69	123	65	96	29	116	1	93	108	21	82	82	93	18	66	36	102	101	47	95	126	106	112	49	65	39	131	43	24	103	78	57	140	18	47	122	128	48	30	115	98	1	84	130	10	79	75	75	101	70	151	105	89	85	1	19	15	125	119	113	79	80	1	76	28	1	122	47	139	42	117	66	82	131	106	27	39
FEZF2	1	1	1	1	1	1	1	1	1	84	1	1	1	1	1	47	1	1	1	1	1	1	1	1	1	1	1	1	1	1	1	1	1	17	1	1	1	1	1	1	1	1	1	1	1	1	1	1	1	1	1	1	10	19	1	1	1	48	1	21	1	1	1	1	1	1	1	1	1	12	1	1	11	1	1	1	1	1	1	1	1	1	1	1	22	1	1	1	1	1	10	1	1	1	1	1	1	1	1	1	1	1	1	1	1	1	1	1	1	1	52	1	1	1	1	1	1	1	1	1	1	1	1	1	1	1	1	1	1	1	1	1	1	1	29	1	1	1	1	1	22	1	38	1	16	1	1	1	9	1	1	1	1	1	1	1	1	1	1	1	1	1	1	15	1	1	17	1	1	1	1	1	1	1	19	1	1	1	1	1	1	1	1	10	1	1	14	1	1	1	33	1	1	1	1	1	1	1	12	1	1	1	1	1	1	1	1	1	1	1	1	1	1	1	1	1	1	1	1	1	1	1	1	1	1	1	1	1	1	1	1	1	1	1	1	1	1	1	1	1	14	1	1	1	1	1	1	1	1	1	1	1	1	10	1	1	1	1	1	1	1	1	1	1	1	1	19	1	1	1	1	1	1	1	1	1	1	1	1	1	1	12	1	1	1	1	1	1	1	61	1	1	1	1	1	1	1	1	1	1	1	11	1	1	1	1	1	1	1	1	26	22	1	1	1	1	1	10	1	1	1	1	1	1	1	1	1	1	1	1	88	1	1	1	22	1	15	1	21	34	1	1	1	1	1	1	1	1	1	15	1	1	6	1	1	1	1	21	1	1	1	1	1	1	1	20	1	1	1	1	10	1	1	1	31	10	1	15	1	1	1	1	1	1	1	1	1	1	1	1	1	8	1	1	1	1	1	1	1	1	1	1	1	1	1	16	1	1	1	1	1	1	1	1	1	1	1	1	1	1	1	1	1	1	1	1	1	1	1	1	10	1	1	1	1	22	1	1	1	1	23	1	1	1	1	1	1	1	54	1	1	12	1	1	1	1	1	1	1	1	1	1	12	1	1	1	1	1	1	17	1	1	1	1	1	1	1	1	1	1	1	1	59	1	1	1	1	1	1	1	1	1	1	1	1	1	1	1	1	1	1	1	1	1	1	1	1	1	1	1	1	1	30	13	1	1	1	1	1	1	1	1	1	1	1	1	12	9	1	1	1	1	1	1	1	1	1	1	1	1	1	1	1	1	1	1	1	1	1	1	22	1	1	20	1	10	1	1	1	1	1	1	1	15	1	1	132	12	19	1	1	1	1	1	1	1	150	1	1	1	1	1	1	93	1	1	1	1	35	1	1	1	1	1	1	1	1	1	1	1	1	20	1	1	1	1	1	1	1	1	1	1	1	1	1	1	1	1	45	1	1	1	1	33	1	1	1	1	1	1	1	1	1	1	1	1	8	1	1	1	1	1	1	1	1	77	1	1	12	64	1	1	1	1	1	16	1	1	1	10	1	1	1	1	1	1	1	23	1	1	1	1	1	1	20	1	1	1	1	1	1	1	1	1	1	34	38	1	1	1	1	1	15	1	1	1	10	1	1	1	1	1	1	1	1	11	1	1	1	1	1	14	1	1	1	1	1	1	1	57	1	1	1	1	1	1	1	1	1	1	1	1	1	1	1	1	17	113	1	1	1	1	1	1	1	12	1	1	1	12	1	1	1	1	1	1	1	1	1	19	1	1	1	1	1	1	1	79	1	34	1	11	1	1	1	1	11	12	16	1	28	1	1	1	1	29	1	1	1	1	1	1	1	1	63	1	1	1	1	1	1	1	1	1	12	1	1	1	1	1	1	14	1	43	1	1	1	19	1	1	14	1	1	1	1	1	13	1	62	32	49	1	21	1	1	1	54	1	1	1	161	6	1	1	1	1	1	1	46	11	42	1	1	26	49	1	32	1	1	1	1	1	1	1	46	1	1	30	93	1	1	1	1	1	1	1	1	13	1	1	1	1	1	1	1	1	1	1	1	1	1	73	1	1	1	1	1	7	1	1	1	1	23	12	25	1	1	1	9	15	1	1	1	1	60	1	1	1	1	1	1	1	16	1	1	22	1	1	1	1	11	1	1	1	1	1	1	1	1	1	1	121	16	25	1	1	1	41	1	26	1	13	1	1	1	1	1	1	1	1	1	1	1	1	27	1	1	1	12	1	1	1	1	1	1	12	1	1	1	43	1	1	1	1	1	1	1	1	1	1	1	1	1	1	1	1	1	1	1	1	1	1	1	1	1	1	1	59	1	1	1	1	1	16	1	1	1	94	1	1	1	1	1	1	1	71	1	1	1	1	1	1	1	21	1	16	1	1	1	1	1	1	1	51	25	1	69	1	1	94	1	1	1	1	1	1	1	1	1	1	11	1	1	1	1	1	117	1	1	1	1	1	1	1	71	1	1	26	1	1	1	1	1	1	1	1	1	1	1	1	1	1	72	1	61	1	1	1	1	1	1
FFAR1	15	1	10	1	17	1	1	1	9	10	14	1	1	11	1	23	1	27	1	1	23	1	1	29	35	1	17	1	29	1	17	1	1	10	13	1	1	17	1	19	38	27	27	26	1	35	23	1	1	1	22	1	10	28	12	1	14	1	1	1	30	1	1	1	21	10	1	1	12	1	71	13	1	35	16	1	1	1	1	16	18	18	1	1	1	1	26	1	1	15	1	1	28	1	35	1	1	24	17	25	1	14	1	1	14	11	1	13	1	14	35	15	16	12	25	33	1	1	1	13	10	1	1	26	1	17	15	23	16	1	1	26	24	18	11	1	19	11	1	1	32	34	12	1	55	12	1	1	20	31	10	1	17	16	15	1	18	1	1	18	1	20	31	23	1	8	1	1	1	21	19	9	18	1	19	12	14	12	20	12	1	1	16	1	18	22	14	1	5	1	30	10	17	14	1	1	1	1	1	1	1	1	1	11	1	12	1	16	26	14	17	1	1	15	1	18	17	23	26	1	1	30	12	1	24	27	1	1	21	18	27	13	36	1	1	18	1	1	12	1	32	23	13	1	1	1	1	15	1	1	1	1	1	28	8	17	1	1	24	9	1	7	1	1	22	1	1	1	1	1	1	16	16	14	20	21	1	1	1	1	26	1	1	1	1	1	18	27	13	1	17	14	25	1	1	15	1	1	1	13	11	22	1	19	1	15	10	20	1	1	1	1	13	26	14	26	1	32	1	10	20	12	1	1	24	1	8	20	1	14	1	1	1	1	1	1	15	1	31	1	1	9	1	1	26	1	16	1	1	15	9	10	1	13	23	1	10	34	12	26	1	1	1	1	37	1	21	1	16	1	10	1	1	18	25	1	1	1	1	18	34	1	1	1	20	1	24	17	24	1	1	19	1	13	26	36	1	32	20	18	14	13	21	35	10	1	1	1	1	1	1	24	1	25	1	1	1	10	1	1	1	1	19	15	38	1	42	1	8	1	1	1	1	15	29	22	1	1	38	1	1	1	24	1	13	32	10	16	20	1	12	28	19	43	1	1	1	1	1	24	22	1	31	1	1	18	1	12	1	25	23	18	1	1	1	28	1	29	1	1	25	15	12	1	1	1	1	1	18	1	1	1	12	27	25	1	1	1	1	16	19	1	21	58	14	50	1	27	1	1	1	1	16	36	1	1	1	1	10	1	38	1	15	30	13	1	12	15	1	20	1	16	42	1	1	1	12	9	37	1	1	1	1	29	11	13	14	1	21	24	18	32	17	1	1	16	1	1	1	1	1	1	11	1	1	1	24	12	1	11	1	1	63	20	1	23	23	1	1	1	1	13	11	14	10	14	11	1	1	33	1	1	37	1	1	1	13	11	19	17	19	20	1	1	42	34	1	11	45	1	1	1	13	37	26	1	7	12	1	1	11	34	24	1	1	28	36	1	13	1	1	12	16	11	11	23	44	24	1	1	17	1	15	1	1	29	1	14	1	22	13	23	9	30	1	1	1	11	1	36	23	11	22	1	16	1	1	1	12	13	1	1	1	11	1	1	27	15	1	1	1	1	1	25	11	24	1	1	1	1	11	18	1	1	28	18	69	20	20	19	1	17	20	8	11	11	35	12	9	29	11	14	14	14	19	1	21	1	1	1	22	16	1	1	1	1	1	21	1	1	12	1	11	14	1	1	10	1	1	1	1	1	12	1	9	1	12	18	19	12	18	1	11	10	10	8	9	10	1	19	12	1	1	1	12	1	1	15	11	12	1	22	15	13	31	32	1	25	20	1	1	1	1	50	1	1	14	23	28	1	21	1	19	1	17	14	27	1	1	1	9	1	1	1	19	1	19	1	1	24	38	14	29	1	9	1	1	1	1	1	22	1	18	1	11	36	26	17	25	12	1	1	35	1	1	9	28	1	1	77	1	1	1	31	14	17	1	1	1	41	12	1	11	22	1	13	1	35	1	26	1	8	1	22	1	11	18	30	1	1	14	1	15	33	31	16	34	39	39	1	1	1	26	1	1	12	19	1	14	1	29	13	1	1	13	10	10	39	12	15	1	1	12	1	1	1	1	1	1	1	21	12	1	12	1	20	19	20	32	10	10	1	1	10	1	14	21	20	17	1	1	1	40	1	30	20	16	9	1	1	36	1	1	1	1	1	32	1	1	8	1	21	26	1	14	1	20	12	28	1	1	7	1	1	1	15	1	14	1	1	1	1	1	1	32	28	16	29	28	28	18	1	17	24	23	19	28	1	1	1	12	1	1	19	1	9	1	1	17	1	43	13	1	23	12	17	1	1	12	1	1	11	1	1	1	17	1	1	47	9	1	13	1	1	1	22	1	1	1	1	37	11	16	1	23	1	12	1	1	31	1	14	1	17	1	1	1	39	1	1	1	1	10	27	28	13	1	1	16	11	11	1	10	1	1	22	1	1	1	1	10	27	24	15	1	12	18	21	50	1	15	27	15	1	34	1	10	1	1	1	56	37	63	41	76	1	1	1	19	13	10
FFAR2	79	79	69	56	48	34	116	50	39	62	62	32	49	88	71	68	52	86	78	59	72	101	79	97	66	84	61	67	51	32	72	51	84	44	90	52	102	59	65	114	85	63	154	44	30	45	64	141	59	73	51	152	82	84	81	100	75	59	80	82	86	92	105	74	87	53	61	74	70	128	82	80	41	108	80	132	65	107	50	76	72	74	74	59	76	93	88	57	56	68	104	67	68	88	65	34	103	102	86	89	88	60	79	149	31	94	51	44	86	105	51	37	51	64	82	99	40	57	40	109	76	153	44	104	41	87	105	87	93	98	41	65	16	101	87	71	60	58	92	105	78	112	29	46	92	66	97	89	62	86	55	32	73	25	42	56	66	24	101	91	37	55	77	67	77	102	57	56	29	85	54	104	75	81	59	87	66	95	143	81	14	43	42	57	80	59	77	37	106	86	114	66	114	47	59	80	100	91	79	78	42	89	80	73	71	45	70	33	111	49	90	72	76	131	101	104	42	74	85	65	115	76	62	51	61	74	84	49	101	50	84	137	43	69	22	103	71	11	94	129	83	114	41	85	65	25	70	117	48	66	29	85	81	86	38	57	57	80	73	105	90	63	61	71	80	39	96	55	71	41	91	39	92	88	101	44	74	33	101	69	61	92	46	68	68	67	67	86	49	83	68	67	84	74	82	75	55	27	105	48	62	75	87	61	29	117	77	86	21	80	67	68	78	102	66	72	53	76	82	58	67	47	73	69	63	84	128	62	87	53	68	95	74	56	80	76	55	80	86	123	50	62	125	51	68	82	51	113	70	50	80	52	81	37	71	54	56	85	34	62	61	167	29	75	57	83	45	19	125	89	78	81	81	89	71	72	57	100	70	127	70	37	47	129	98	54	76	72	132	50	54	82	54	89	70	63	73	113	84	94	80	79	58	124	62	49	49	105	52	58	105	68	87	31	107	82	76	30	85	131	54	67	72	67	85	60	71	76	59	98	66	89	15	52	34	116	1	74	145	86	120	49	69	49	40	77	82	60	74	81	47	58	59	56	66	52	69	24	38	99	64	67	75	76	46	88	42	62	52	60	56	78	86	78	26	51	33	89	64	43	79	55	128	62	60	112	31	78	66	53	74	72	72	57	62	88	61	53	92	84	81	38	73	82	70	44	33	111	67	74	49	100	51	40	87	79	39	56	138	39	117	79	108	141	70	68	51	132	82	56	103	75	52	75	62	63	127	112	51	83	74	70	48	81	70	78	57	88	105	59	65	118	39	85	92	58	67	57	89	66	47	87	140	37	62	112	68	86	46	59	62	92	39	131	59	73	72	37	34	47	64	82	62	74	69	88	58	78	12	70	58	48	92	21	45	38	81	72	41	100	79	71	86	22	49	102	82	66	137	40	62	39	96	83	81	75	81	94	51	86	113	83	90	42	68	60	89	91	65	58	75	97	82	62	58	109	107	85	70	38	110	66	119	67	59	55	47	72	74	39	95	23	68	91	77	50	82	129	41	134	89	33	79	22	76	82	58	51	86	70	68	70	65	82	12	46	108	103	60	47	71	52	77	64	110	95	114	62	89	85	78	132	43	26	98	92	86	65	120	65	89	85	65	83	108	85	96	92	93	86	61	66	90	46	80	31	69	36	75	58	120	101	64	68	53	17	39	73	15	32	67	65	114	76	81	41	29	53	47	58	58	73	127	61	29	49	51	91	81	66	67	69	103	92	88	43	41	54	50	32	79	84	56	53	96	88	62	76	100	71	45	69	15	70	74	104	86	38	72	80	82	71	61	76	20	64	40	90	41	31	99	85	89	43	65	48	97	87	53	94	54	94	75	55	83	43	49	106	52	100	122	72	76	35	83	31	43	101	82	46	112	124	87	71	68	109	74	79	95	47	73	90	83	65	104	73	67	70	52	63	61	84	27	121	82	26	69	85	74	98	19	118	68	51	36	60	48	90	134	26	30	108	57	105	72	75	87	77	47	100	51	54	62	107	87	68	99	93	104	61	74	87	69	73	57	78	68	81	108	76	67	54	83	42	68	105	59	83	95	31	99	79	50	76	12	105	79	69	48	59	81	50	25	77	56	93	96	72	81	90	70	56	37	40	56	14	71	110	78	74	48	12	21	68	58	99	96	36	43	52	133	52	42	22	115	101	86	35	56	90	52	57	26	58	54	82	97	57	40	107	57	113	92	57	49	85	74	78	42	59	27	56	117	100	79	77	86	75	105	77	81	139	106	37	87	64	86	91	59	117	82	52	67	123	55	46	113	26	78	31	80	145	65	106	95	112	86	70	102	83	37	82	36	88	75	39	64	54	85	64	78	76	76	31	45	81	116	123	23	81	100	30	97	53	77	58	77	98	78	75	61	49	103	51	38	99	34	67	100	81	84	73	122	98	105	57	63	81	73	52	63	65	118	33	31	63	51	27	143	74	62	98	116	88	33	55	107	61	23	81	107	92	79	67	107	75	107	84	50	88	55	65	36	78	92	138	76	41	95	67	70
FFAR3	82	35	56	47	17	22	55	1	49	46	46	57	31	28	57	1	1	59	38	54	21	48	47	51	10	1	29	58	44	29	37	44	54	29	27	36	17	26	55	40	48	36	29	26	10	26	67	48	28	61	46	59	1	66	46	10	9	24	13	51	1	40	82	29	26	13	40	22	29	1	1	50	17	63	60	19	31	58	39	46	69	22	16	46	14	23	51	16	17	40	10	35	22	40	27	12	33	55	31	77	47	1	1	31	21	17	13	26	35	48	60	15	62	17	35	56	34	30	13	52	35	30	81	61	24	38	88	66	69	53	47	30	44	25	60	22	19	40	38	1	44	53	36	33	54	19	52	30	58	1	62	14	45	25	32	18	38	1	45	95	10	5	96	33	50	65	26	34	27	46	36	47	40	20	12	39	1	12	51	47	1	42	1	22	80	53	32	37	56	48	74	51	60	23	41	29	32	33	35	38	50	9	43	40	50	46	54	39	56	27	56	1	1	51	36	42	20	88	1	1	32	57	41	80	1	62	47	24	40	1	73	64	26	38	68	60	18	1	35	31	32	68	30	53	43	16	48	47	24	42	1	1	60	41	29	26	18	38	52	37	37	21	49	27	22	25	1	10	51	25	53	10	38	28	60	24	43	1	34	45	1	27	32	34	34	33	11	61	8	62	26	32	1	47	44	49	36	1	41	33	23	37	31	28	1	65	58	53	59	1	79	6	56	66	26	45	12	49	1	16	8	42	17	68	1	57	39	48	35	28	40	52	33	29	46	1	24	19	48	1	60	1	27	23	42	27	28	25	72	26	35	36	1	26	23	65	66	53	12	50	63	30	9	64	55	48	8	73	51	25	24	33	33	100	73	62	20	15	11	46	36	9	22	30	64	37	50	59	81	32	34	24	13	44	17	53	1	31	37	45	33	34	54	57	3	20	39	32	24	12	1	34	51	25	39	31	1	15	18	45	9	32	54	55	1	50	26	43	47	75	32	25	30	22	48	39	41	29	55	38	1	35	50	19	1	36	20	55	19	34	37	44	36	33	32	35	63	1	16	71	22	22	15	36	14	75	24	42	1	25	23	34	24	40	41	24	1	12	17	29	25	15	53	25	26	37	1	32	45	42	36	49	40	27	44	1	34	41	50	48	1	18	13	40	61	57	8	77	58	1	30	32	49	49	34	31	14	26	34	12	49	35	40	36	37	23	36	30	1	20	49	1	13	1	22	28	48	56	31	25	51	19	1	28	59	10	26	66	48	55	44	42	17	30	38	32	1	12	37	14	41	51	100	49	30	100	40	29	12	17	33	1	78	78	59	40	29	34	21	31	8	30	66	38	70	9	73	51	1	64	33	14	46	1	1	19	26	44	59	43	40	39	41	22	44	61	22	26	69	1	44	41	57	56	56	46	72	50	13	58	53	47	72	37	23	53	41	48	44	1	51	17	10	15	42	29	68	36	12	7	37	1	70	22	43	17	57	14	28	28	1	24	68	47	1	20	18	40	7	79	52	23	28	11	28	45	45	47	29	45	32	30	51	67	1	25	18	61	18	18	14	1	43	38	1	36	55	1	89	54	24	37	1	17	71	63	58	17	46	33	39	76	38	38	57	58	41	117	37	46	22	28	27	36	40	1	21	40	64	39	41	45	33	25	38	22	22	43	1	1	24	1	11	37	38	32	26	59	69	43	13	7	62	21	39	19	44	66	42	28	31	6	38	34	28	36	33	33	1	41	24	1	39	19	62	34	68	43	52	62	17	63	15	74	31	34	17	25	24	1	19	26	72	36	1	31	35	1	25	15	26	9	57	29	26	37	52	57	62	1	42	37	52	32	46	12	1	38	14	43	71	1	39	22	37	26	1	77	34	37	1	32	44	52	35	13	33	25	66	47	38	68	31	36	54	65	23	16	21	26	38	48	32	38	39	1	54	33	38	52	12	73	23	29	36	1	48	44	50	1	15	62	31	77	50	47	36	42	14	51	56	30	15	46	28	56	55	43	65	24	45	1	26	19	36	43	35	46	61	29	33	39	31	36	42	33	1	34	38	1	54	29	2	23	29	68	13	45	23	38	39	41	10	47	93	33	32	51	28	28	29	24	24	27	38	1	66	30	43	34	27	12	64	20	78	73	70	37	13	30	58	46	47	12	51	47	77	26	27	50	12	26	25	7	32	20	54	28	35	46	23	56	1	44	14	53	48	52	40	71	33	24	20	40	70	52	1	55	28	76	40	72	45	47	1	12	69	17	51	32	48	38	34	75	11	18	71	1	35	37	40	66	45	63	74	47	34	31	61	16	43	47	13	13	22	32	1	34	67	41	14	36	38	6	43	26	50	32	51	1	70	38	20	31	20	27	46	46	50	45	20	1	1	52	25	26	1	50	44	29	29	48	70	35	44	20	44	27	71	1	46	36	53	70	10	14	7	15	77	40	35	35	1	44	1	1	46	1	26	74	100	64	50	54	73	62	11	43	19	58	23	40	28	48	83	64	9	1	63	21	25
FFAR4	98	92	72	55	67	67	112	110	75	68	100	38	58	96	91	1	102	85	67	87	90	88	125	136	91	56	89	65	99	94	46	76	125	108	111	94	88	79	96	40	127	69	64	49	46	69	125	47	74	91	82	63	101	68	88	49	86	38	95	84	157	136	53	97	62	76	96	148	109	92	84	93	71	43	128	76	82	141	82	106	46	100	117	99	74	105	118	102	61	92	72	96	97	111	68	71	61	133	145	114	58	43	108	68	103	104	68	82	88	133	117	79	83	86	32	108	75	126	56	95	103	66	57	106	60	75	121	85	120	67	79	74	63	90	103	93	78	95	83	89	103	92	69	61	95	76	69	71	101	95	92	111	117	146	74	65	73	54	50	115	60	65	125	114	127	74	73	71	59	76	94	100	40	65	109	79	113	108	56	59	51	77	70	111	50	88	107	98	93	102	100	54	112	53	100	59	64	93	74	98	50	106	122	100	81	82	131	60	100	90	133	110	35	74	74	18	110	111	99	39	89	62	94	97	37	27	92	71	79	87	132	55	68	94	65	57	97	101	44	116	111	74	89	100	123	37	55	96	79	47	88	94	101	97	69	50	82	41	60	49	122	102	85	107	108	104	29	122	98	73	109	47	78	101	72	101	94	53	60	53	68	110	92	79	108	87	88	109	50	47	99	85	128	110	79	128	85	27	50	99	123	138	94	124	111	80	109	116	70	126	81	87	123	65	134	132	107	85	57	44	107	75	126	123	97	66	109	62	1	56	102	90	62	97	101	41	95	129	66	84	103	104	72	65	101	114	82	95	82	94	102	68	70	55	86	72	92	110	70	74	81	127	54	84	96	20	69	65	104	131	64	40	59	85	84	81	78	80	79	72	99	83	78	67	92	81	44	110	56	96	97	105	98	95	94	76	120	84	59	91	89	1	94	55	49	86	81	83	92	77	98	114	73	82	98	95	116	60	128	89	68	54	66	113	71	113	106	87	95	104	58	92	68	66	74	71	114	129	109	50	82	81	134	57	104	101	104	100	58	63	98	101	93	76	109	82	112	83	46	101	83	97	80	110	94	105	98	100	78	84	86	123	100	128	84	88	39	121	107	68	112	80	118	97	80	54	38	106	90	70	99	112	103	83	88	113	65	86	73	96	117	88	106	102	94	62	77	60	60	97	58	58	76	75	100	60	79	46	66	75	125	91	79	127	72	75	74	83	69	122	131	113	87	35	106	84	106	68	89	66	89	99	71	104	65	130	87	92	94	85	81	58	55	106	145	49	16	113	58	48	44	1	78	106	59	124	55	64	55	74	54	23	78	73	53	40	42	84	34	23	54	68	87	75	56	28	68	47	71	106	57	51	61	36	43	51	21	11	63	51	56	92	36	35	89	26	50	26	84	130	61	72	136	65	125	40	114	79	93	80	138	119	91	81	1	63	56	38	105	61	66	86	16	72	37	76	135	87	73	56	59	20	74	64	78	80	71	76	73	75	71	57	103	69	62	58	66	46	30	58	100	18	81	39	125	59	22	86	58	60	66	64	47	101	54	32	58	70	31	57	61	92	54	62	30	59	65	60	134	63	61	113	82	58	36	101	91	46	57	83	69	103	75	60	62	44	11	113	132	75	84	1	43	72	93	77	34	64	60	57	61	31	92	82	80	17	48	59	99	34	91	39	53	70	110	39	80	90	67	57	51	67	1	86	56	49	68	113	79	28	59	79	54	52	92	91	88	40	90	60	96	34	48	12	71	29	43	80	56	69	53	48	51	71	83	41	115	88	119	32	51	39	67	130	30	47	35	66	64	19	93	49	80	61	121	65	132	116	92	26	76	43	96	68	81	76	74	45	58	71	64	28	123	51	123	55	50	80	29	78	59	41	141	75	56	90	30	72	78	88	72	76	49	67	113	124	84	93	85	80	62	134	47	51	32	37	84	28	36	135	66	107	38	87	1	49	65	128	64	59	34	121	71	76	73	77	74	78	54	51	102	58	38	20	31	91	57	33	51	104	81	34	67	64	1	95	42	50	62	125	73	107	42	56	44	42	71	95	35	19	13	44	42	77	33	81	50	45	57	34	69	62	16	102	55	29	75	82	130	75	81	32	50	41	41	71	57	118	78	28	70	102	76	29	95	46	141	86	71	11	63	81	73	46	69	77	87	21	88	31	43	95	57	54	36	93	65	81	40	119	105	137	58	82	58	55	41	82	83	27	58	45	82	55	72	83	129	99	22	100	119	98	60	68	58	49	49	57	65	69	72	95	102	123	66	57	74	61	63	62	30	20	66	69	64	76	122	78	89	71	77	73	98	75	63	41	25	67	106	79	127	75	63	53	32	51	67	94	47	40	69	87	74	81	59	48	39	27	58	40	72	78	29	56	61	30	46	90	82	87	37	73	116	64	39	13	63	136	124	58	80	44	93	45	52	52	50	56	121	56	69	14	66	60	73	54	67	42	15	110	125	75	82	91	51	60	37	60	61	49	88	83	102	60	98	78	40	93	53	112	89
FGA	149	86	216	130	113	254	107	78	178	94	79	211	68	157	226	15	146	86	187	132	110	99	108	125	135	199	121	170	104	54	130	166	129	139	102	31	232	93	227	135	102	111	180	87	214	184	130	224	158	89	86	206	121	157	140	92	135	120	123	77	127	117	124	53	214	89	97	118	42	136	156	75	165	196	113	204	117	92	53	123	175	27	132	53	89	151	95	77	74	41	69	103	107	115	193	1	144	139	140	65	250	196	138	149	75	22	152	83	123	106	167	137	116	140	220	163	26	10	236	61	145	249	137	142	116	157	131	68	138	201	211	86	101	133	150	81	103	59	121	73	52	152	136	83	108	35	206	126	121	116	83	88	100	219	164	40	73	82	202	126	128	150	140	60	121	149	104	87	95	184	75	213	177	192	100	77	137	66	224	236	248	166	39	40	63	127	72	44	141	144	119	237	98	88	77	169	113	186	105	116	48	39	140	111	237	67	134	124	138	101	91	164	182	120	238	142	40	108	127	32	164	192	221	99	138	27	120	85	169	67	150	132	149	116	160	89	203	212	130	234	111	42	55	91	128	40	1	193	104	217	25	17	100	162	61	195	95	177	121	183	167	113	160	119	84	122	160	127	60	89	150	99	182	99	148	74	46	157	241	189	149	114	83	230	87	160	55	84	117	202	119	127	63	88	179	90	127	141	169	74	232	141	131	120	114	183	110	147	155	87	79	80	142	193	125	111	64	27	249	45	84	152	78	141	63	122	196	102	135	227	1	75	203	156	126	144	91	88	117	255	41	49	128	231	137	103	138	154	123	70	131	45	77	96	77	81	107	142	135	90	115	214	192	106	23	127	48	44	137	154	245	221	199	92	66	109	156	175	1	205	167	96	93	254	70	87	202	136	41	103	138	79	82	97	75	131	93	216	242	122	105	252	153	157	185	100	107	170	58	104	202	130	146	56	112	125	63	27	148	206	196	80	98	110	105	81	98	170	48	245	117	209	81	88	97	242	43	105	255	126	83	108	131	123	228	98	30	120	90	152	170	55	136	115	80	32	104	103	94	148	180	72	131	147	1	100	119	178	120	50	80	89	29	131	157	79	186	61	102	156	141	106	201	59	83	81	160	47	53	72	36	37	32	90	91	127	150	64	148	95	147	58	109	124	138	53	36	178	93	121	65	63	152	113	76	174	137	105	233	46	76	98	70	166	223	132	69	169	95	52	125	85	83	209	41	99	198	169	136	220	93	122	122	145	103	125	87	59	147	34	66	214	70	178	138	64	1	105	115	182	52	36	48	15	1	145	47	47	84	42	117	18	81	106	19	40	64	41	1	173	31	43	178	89	44	14	139	71	19	92	54	37	1	10	49	67	54	1	34	51	80	9	45	39	1	52	65	17	170	128	49	76	129	210	84	111	151	155	67	81	79	123	126	48	56	69	108	34	31	34	97	45	58	68	22	69	166	81	79	54	110	53	74	70	35	36	62	63	1	1	63	84	120	67	60	27	36	96	88	1	84	57	60	35	140	101	108	1	1	120	88	127	57	117	1	98	27	175	23	30	32	84	95	120	1	56	108	110	97	91	42	159	65	106	60	202	116	111	91	112	134	175	89	104	40	108	88	176	123	102	83	1	1	39	118	57	54	212	91	104	59	25	111	148	112	72	1	125	97	69	19	39	41	41	121	24	22	46	51	83	70	62	158	94	1	1	12	130	84	28	87	76	98	36	132	99	66	51	45	54	19	75	41	99	111	85	43	34	62	79	92	72	1	13	12	55	1	123	130	1	48	53	38	128	20	89	74	84	86	33	40	65	105	1	1	116	97	197	1	13	107	48	126	48	102	97	1	148	58	1	1	1	67	61	68	40	47	119	1	72	133	56	116	110	62	1	80	94	12	66	10	36	124	97	152	125	77	52	42	57	84	158	57	116	72	17	1	1	62	94	28	116	95	61	124	13	104	94	1	119	54	127	27	144	63	107	77	95	71	187	47	13	60	123	114	63	27	13	108	53	134	40	158	19	112	99	136	96	158	116	38	59	47	82	99	33	84	96	93	52	1	208	95	18	12	25	13	89	89	72	1	137	16	112	76	49	123	112	100	57	60	46	61	115	60	22	84	148	85	18	38	24	36	22	65	163	140	32	21	50	59	24	99	28	76	149	128	73	1	55	1	13	141	12	54	65	25	75	45	53	105	112	115	72	54	37	87	114	63	53	42	19	1	1	110	121	107	103	67	128	133	178	74	1	42	74	240	58	56	29	170	14	129	127	35	109	110	70	82	50	1	60	59	123	19	53	83	15	83	115	64	97	1	41	36	67	10	23	110	64	84	131	91	1	38	86	63	148	79	93	187	118	35	43	29	69	89	82	82	89	125	65	15	48	1	91	58	133	118	58	22	226	146	61	48	77	104	110	107	79	133	93	150	65	101	39	54	92	123	120	84	41	51	74	39	89	128	49	1	169	139	102	91	143	21	98	16	94	115	52	23	70	28	136	139	114	23	114	85	113	104
FGB	29	1	209	40	76	163	36	18	121	83	51	182	38	188	91	23	127	27	129	60	73	86	18	72	39	200	17	41	139	92	72	164	15	72	27	1	170	49	236	35	1	23	138	58	208	144	60	245	61	113	22	224	117	83	83	110	158	118	82	42	47	40	18	1	151	10	47	104	1	196	148	36	112	195	1	183	145	11	1	20	171	11	41	53	75	122	17	1	75	1	33	18	122	127	135	18	102	28	46	16	194	138	104	77	1	1	118	102	110	51	194	116	39	123	211	75	1	1	184	30	113	252	51	32	111	99	42	42	30	183	127	90	1	87	139	31	123	11	27	58	1	158	104	13	101	57	210	94	34	16	55	150	32	95	27	27	92	24	216	39	28	42	43	57	29	75	126	50	1	133	72	226	140	194	19	101	22	12	232	190	238	93	44	1	18	79	1	1	113	51	122	195	108	33	80	183	45	171	47	52	1	99	82	23	153	1	34	16	132	94	11	64	89	104	156	108	22	46	121	1	86	173	205	82	76	1	62	26	143	18	73	183	149	52	127	34	109	204	31	222	27	1	25	42	22	25	37	83	122	189	25	1	1	169	8	154	155	107	111	149	44	77	94	72	28	1	141	35	1	111	64	1	183	68	97	40	1	155	236	133	137	45	105	163	22	92	1	48	92	196	95	105	1	16	154	9	67	122	134	20	199	59	145	19	29	185	39	86	144	15	75	37	13	188	39	58	1	10	241	33	25	173	17	40	53	75	181	62	172	196	1	85	146	197	32	164	43	1	37	255	36	1	113	200	56	11	42	110	59	62	169	46	76	82	1	26	21	133	101	39	100	210	15	9	1	163	27	1	134	68	239	218	187	11	1	17	102	200	1	189	118	114	78	241	32	31	225	113	7	25	95	14	51	91	26	146	1	227	175	40	166	217	77	148	129	16	35	208	33	19	233	185	67	1	106	145	1	20	27	209	242	1	122	91	1	61	60	162	24	236	113	229	103	1	29	236	29	12	253	151	101	70	20	52	218	32	1	131	91	129	136	59	42	58	59	1	24	15	49	51	190	72	174	60	22	70	30	149	40	52	14	1	1	84	153	58	52	1	92	101	17	49	209	87	42	135	1	19	56	60	1	1	38	71	78	100	121	1	212	67	62	18	10	107	27	18	45	208	86	119	1	37	159	70	1	162	59	26	217	44	38	14	49	160	197	81	40	204	44	26	35	44	89	149	38	64	217	57	93	104	39	78	113	130	95	33	1	10	163	1	32	187	77	88	64	48	1	88	133	164	1	1	1	1	1	66	12	1	25	17	1	1	1	27	1	23	18	1	13	96	13	1	64	51	21	1	18	18	1	13	1	32	13	1	47	52	100	1	19	17	1	1	1	44	1	47	1	1	78	1	21	17	34	214	20	45	138	74	40	1	1	23	24	18	15	1	1	11	13	1	33	1	43	1	1	31	52	18	1	1	10	69	1	1	1	10	21	22	1	14	55	11	33	1	106	48	1	54	80	1	18	1	41	1	40	27	14	1	1	25	10	40	52	27	41	1	18	182	1	1	1	1	115	47	1	15	42	1	1	18	17	123	1	41	57	150	17	30	30	14	84	81	13	33	11	26	105	109	57	71	1	1	1	22	12	1	1	192	42	18	1	1	14	123	14	1	1	16	72	1	1	1	1	37	22	19	1	13	1	1	26	12	119	58	1	1	1	59	28	12	23	57	1	1	33	68	41	10	1	19	12	1	102	12	80	94	1	20	11	12	17	11	1	13	1	29	1	46	48	11	42	49	15	29	27	17	14	23	21	28	37	1	19	1	1	14	27	177	20	1	38	54	1	19	32	58	1	156	14	1	21	1	26	1	53	1	31	28	1	1	35	55	36	16	1	1	13	10	1	1	1	13	14	14	48	58	44	45	1	22	30	68	1	144	44	1	1	1	42	11	24	38	18	34	129	13	43	1	11	1	1	29	18	49	12	147	11	13	77	141	1	1	15	93	1	49	13	1	39	32	47	30	178	66	25	1	12	30	153	50	12	1	16	42	1	16	17	24	19	28	1	159	43	12	1	1	1	1	121	15	1	100	1	19	14	72	107	40	48	17	42	53	10	30	1	1	1	13	10	1	18	1	10	1	22	74	56	36	1	49	28	1	1	18	60	112	34	47	1	40	1	1	128	1	1	1	1	1	1	14	15	48	34	11	1	28	13	28	1	59	1	1	1	40	27	47	1	15	75	37	61	58	78	1	1	76	204	1	17	1	12	1	10	41	1	126	45	49	1	1	1	58	23	23	12	1	1	1	12	16	1	1	1	1	22	1	1	38	31	43	35	103	65	1	29	22	67	174	56	69	122	1	1	1	1	38	77	18	1	1	74	14	1	1	1	34	1	39	72	40	1	240	57	18	67	13	36	43	48	1	48	46	31	52	25	1	18	9	55	1	1	1	51	23	21	1	116	30	1	78	65	33	15	75	21	27	1	68	33	22	1	29	1	49	101	78	1	15	12	21	88
FGD1	128	130	105	121	98	106	109	121	98	127	114	106	93	118	101	160	120	119	93	119	109	98	112	110	113	108	126	102	133	101	113	118	122	114	121	109	100	105	125	129	115	110	147	110	100	93	111	142	97	145	115	133	123	128	124	128	102	138	115	120	100	112	96	123	134	145	140	157	105	133	130	115	101	132	113	125	116	111	96	116	120	116	104	113	136	110	115	110	120	119	136	109	124	100	110	135	133	122	111	118	142	121	99	98	133	118	135	110	130	109	139	117	129	125	144	124	96	141	126	119	91	136	90	128	99	123	120	111	106	127	116	109	101	129	109	106	111	127	117	137	119	120	123	101	117	112	94	118	121	108	127	96	114	141	120	142	102	108	140	116	100	101	109	116	107	118	131	100	118	138	115	153	140	105	118	129	111	113	128	122	132	127	126	96	131	100	111	112	106	113	122	121	120	106	116	116	140	129	127	86	132	124	117	109	107	119	114	110	132	127	120	102	94	139	118	137	139	111	119	137	129	139	114	131	147	125	127	102	108	107	111	133	115	99	143	102	112	139	101	151	117	113	133	121	106	105	111	106	106	109	132	119	130	130	128	114	124	108	104	137	109	103	120	127	110	107	114	117	115	97	107	108	150	104	139	104	135	103	122	85	140	114	111	114	120	120	114	146	138	142	126	117	115	107	134	126	109	140	137	109	140	107	117	112	115	125	136	113	126	110	112	135	105	119	110	104	106	123	106	137	113	127	96	118	105	117	130	143	122	109	90	119	110	118	122	135	121	123	111	110	122	109	152	103	131	118	98	138	120	111	102	135	108	98	127	114	128	132	105	110	130	155	113	126	111	107	94	96	137	102	145	125	131	133	116	126	122	126	110	128	107	129	97	125	117	141	112	129	122	132	126	119	119	101	95	130	112	123	127	111	108	135	119	160	136	117	120	131	110	146	101	111	129	144	115	123	94	116	102	122	109	114	146	107	126	109	101	117	134	134	132	118	126	109	89	131	152	124	147	121	115	117	114	77	114	126	131	105	144	114	130	101	118	109	123	99	112	106	137	111	98	108	121	115	147	118	114	113	126	104	110	113	118	122	124	121	94	112	138	98	103	115	133	111	110	137	116	112	116	119	127	109	129	119	110	112	122	113	131	121	120	109	113	110	115	138	152	124	111	115	95	94	108	127	122	130	112	126	129	106	131	107	114	132	131	124	142	117	151	141	105	106	127	103	113	126	138	119	107	116	97	106	102	120	130	120	109	127	130	111	117	135	103	124	104	156	147	140	135	128	146	141	105	146	126	113	123	134	147	145	117	136	107	131	117	131	112	139	161	112	136	104	109	124	141	145	126	146	139	119	116	129	125	127	132	149	143	145	118	125	127	139	147	152	142	123	146	141	110	103	130	148	111	84	116	139	127	136	145	128	114	116	143	135	119	124	135	135	139	165	127	133	132	134	146	135	125	135	133	137	100	144	133	134	137	149	151	138	135	128	119	148	138	131	149	164	141	125	119	130	136	145	127	118	114	130	144	144	144	128	128	114	125	133	144	133	136	117	141	151	126	124	123	139	123	116	145	130	113	124	138	147	133	126	134	122	136	108	130	145	133	112	127	117	122	115	139	126	112	117	108	144	144	122	124	125	140	100	126	146	136	125	120	90	147	135	136	153	149	135	145	129	132	140	107	146	133	135	133	147	131	149	126	132	149	134	136	108	137	152	112	154	82	114	115	135	151	135	130	146	143	121	134	111	114	134	151	134	131	140	141	142	144	133	125	119	147	125	113	141	155	138	131	118	145	153	134	139	137	133	141	110	138	145	146	130	130	130	123	155	139	141	116	141	147	128	157	127	135	139	142	141	125	155	117	121	141	120	148	153	135	121	110	140	133	142	84	130	134	145	136	118	132	119	110	125	130	132	136	136	151	119	148	145	141	138	143	127	134	110	121	118	129	135	133	150	146	110	137	125	141	117	127	126	135	110	120	129	125	90	114	116	125	119	133	111	132	135	112	132	124	139	115	135	117	131	146	126	96	120	135	127	137	120	130	133	138	124	127	109	150	147	143	131	160	113	110	126	134	129	133	137	116	132	135	124	125	120	108	140	125	139	152	155	132	138	124	110	101	132	140	151	131	140	142	125	114	121	143	133	109	133	145	140	107	138	114	135	131	145	130	143	149	146	134	142	127	125	140	124	122	123	105	152	133	138	115	128	115	118	127	141	124	136	135	123	114	129	117	146	124	107	141	141	122	138	114	139	142	114	131	143	133	115	116	138	124	143	142	142	139	96	131	115	119	137	107	144	114	122	149	132	146	161	101	143	133	161	132	132	103	119	117	149	140	111	122	127	146	136	111	146	140	124	125	134	116	124	141	122	131	118	136	152	142	120	154	119	116	123	105	110	123	124	106	136	141	118	117	136	144	144	115	151	138	139	138	143	108	108	140	129	132	125	149	154	136	131	144	118	109	139	138	118	137	133	118	128	116	134	132	105	140	123	154	99	130	156	140	137	127
FGD2	147	123	111	114	114	105	138	151	107	124	125	101	134	134	128	52	122	148	123	113	125	137	146	153	129	105	127	115	108	138	109	132	138	124	154	127	111	136	137	115	161	125	105	108	112	132	133	91	115	132	134	125	131	135	119	95	103	79	127	121	159	134	136	138	108	143	141	125	141	119	117	148	116	102	145	133	129	139	119	130	116	134	136	122	120	130	135	130	103	129	124	125	149	143	104	112	125	145	150	132	103	100	134	134	148	123	115	125	148	148	121	109	141	128	98	139	116	91	97	126	128	107	116	136	130	140	140	123	143	130	98	121	102	120	132	126	106	139	133	104	141	140	122	115	125	115	141	102	136	155	127	125	135	137	139	130	110	100	121	137	110	116	149	128	141	144	98	136	95	123	136	142	127	119	139	122	142	144	137	118	66	105	119	126	129	131	144	138	139	140	144	123	139	108	130	117	118	101	112	123	117	115	137	131	123	134	135	110	148	102	141	132	85	121	119	118	98	137	127	114	116	127	116	140	116	107	128	102	142	141	146	125	152	133	127	107	132	130	119	103	154	135	124	133	131	79	111	134	115	109	133	133	135	130	110	129	98	138	119	95	140	146	118	123	137	107	103	132	136	121	128	101	108	132	126	139	131	92	106	100	114	132	112	109	131	121	103	128	99	134	143	135	143	148	129	129	125	93	92	140	95	145	133	122	131	122	141	134	133	139	130	125	149	140	138	147	120	127	104	77	136	147	129	140	122	108	130	131	111	107	129	134	128	133	115	110	121	141	118	108	127	126	122	94	129	134	139	94	143	147	135	111	140	121	134	118	127	132	98	110	128	90	98	128	142	112	119	117	134	138	138	96	122	124	117	117	125	120	107	128	131	134	110	110	135	128	121	133	146	126	120	141	139	139	134	137	125	144	103	128	125	97	137	124	112	122	116	119	113	113	117	140	121	102	122	124	138	114	140	135	99	114	111	120	136	123	135	116	133	82	100	136	92	140	124	112	90	137	107	115	132	130	144	109	95	134	116	143	103	118	142	125	127	143	139	114	129	124	99	142	135	130	119	126	109	156	131	127	122	132	129	139	141	148	123	122	111	137	130	111	133	117	116	124	110	121	110	141	135	128	126	142	124	124	146	124	111	119	124	121	149	121	138	142	134	114	101	127	129	116	115	89	140	128	141	116	118	113	128	106	140	121	118	127	107	119	116	128	87	120	155	133	138	110	132	113	110	108	142	130	113	124	117	143	139	133	144	130	116	135	120	102	97	152	157	100	93	127	116	126	102	103	143	131	116	137	113	100	117	122	115	87	175	120	125	116	119	127	90	103	88	117	130	111	119	87	119	120	103	140	121	115	131	92	97	107	104	92	108	112	107	131	95	106	138	110	103	90	128	147	132	114	147	137	142	113	132	135	84	104	143	144	130	123	91	131	130	113	145	107	123	134	97	132	109	135	167	102	112	101	124	60	125	101	124	111	123	112	85	131	123	121	133	128	112	114	103	119	84	134	150	81	126	126	137	107	88	106	95	120	118	114	110	120	102	124	100	125	88	107	96	100	130	124	90	125	102	111	137	122	111	110	95	100	113	140	132	102	130	133	133	133	120	111	119	105	87	145	145	134	133	85	138	107	136	119	107	107	109	123	101	116	124	128	126	72	123	112	70	72	74	98	106	131	112	92	134	142	118	88	87	110	106	127	98	107	129	140	130	109	111	119	105	130	122	108	107	96	112	113	142	111	97	87	114	111	102	131	121	122	87	125	80	139	140	104	100	119	146	90	101	98	132	146	82	116	92	122	124	99	133	112	123	100	115	136	145	122	136	90	112	91	128	126	94	62	106	106	85	135	123	79	140	118	137	129	88	127	107	130	137	99	144	126	114	121	111	109	122	146	102	135	115	117	149	140	124	136	112	113	109	139	106	112	118	108	132	104	113	165	103	150	96	89	96	129	125	132	121	137	85	143	81	135	138	112	123	121	127	92	143	120	99	107	83	138	126	93	126	115	143	102	145	124	84	125	85	114	102	137	152	118	108	116	103	96	112	150	102	97	102	85	104	109	78	128	94	113	111	91	128	95	86	142	120	112	131	127	153	121	130	83	102	108	101	120	135	131	122	89	103	80	109	102	137	140	153	135	111	78	126	123	117	80	132	97	145	85	116	100	108	137	100	127	113	64	124	111	119	121	122	160	98	124	104	128	108	136	145	102	117	110	119	117	132	138	143	136	95	138	141	136	102	141	106	78	108	110	111	106	123	100	120	149	115	113	107	98	131	119	70	115	118	150	134	128	137	130	141	121	124	124	121	120	106	110	86	86	139	134	128	120	123	114	100	97	115	115	109	75	126	84	119	132	135	94	107	123	110	82	127	129	108	115	114	91	102	152	129	123	113	125	146	109	129	105	115	144	151	101	104	100	140	107	112	122	115	102	144	111	119	110	104	149	112	110	126	105	114	121	148	131	129	121	115	129	95	100	115	100	123	145	111	141	129	132	118	96	125	138	131
FGD3	140	128	109	119	116	110	134	139	107	132	127	104	131	134	127	82	138	133	127	128	114	132	151	155	134	111	123	115	134	144	103	128	142	129	157	126	100	133	137	113	146	126	119	114	118	139	145	103	108	142	137	129	131	137	124	123	104	106	128	129	146	139	132	126	112	148	132	131	140	125	142	148	115	109	144	127	120	152	90	146	127	130	124	114	129	142	145	124	117	141	139	133	144	133	112	145	121	147	148	146	100	105	123	133	135	114	103	128	136	146	115	121	143	127	107	150	126	102	96	124	132	103	118	125	134	139	145	121	145	138	104	121	127	127	132	131	117	133	122	145	141	147	115	132	132	116	126	110	146	140	113	119	145	137	132	127	112	106	115	147	108	120	146	116	145	134	105	133	100	135	139	142	117	122	138	134	152	140	128	118	70	108	105	118	123	130	134	143	129	146	141	122	124	115	124	121	116	98	134	115	115	129	131	130	120	136	148	128	148	120	150	131	95	120	114	121	125	134	131	125	110	133	122	140	114	117	122	107	146	137	153	131	145	112	115	117	120	117	125	100	152	133	130	121	119	116	116	136	143	114	128	123	134	127	107	134	117	138	115	107	147	130	137	124	141	110	101	133	144	122	137	101	105	136	123	149	117	105	108	114	109	120	115	125	133	118	123	127	123	144	140	126	146	134	127	147	122	123	96	138	111	137	138	140	138	125	133	128	130	138	131	118	139	142	139	155	113	129	101	110	127	148	129	139	127	118	117	135	89	105	123	110	130	162	126	129	123	141	124	97	119	139	139	125	134	150	130	111	131	150	127	114	132	138	130	123	131	141	131	120	118	99	108	133	145	120	119	114	123	134	132	101	123	121	129	111	119	126	102	127	136	145	120	107	124	113	127	131	136	124	120	126	140	131	129	135	142	135	120	137	148	114	134	126	110	121	122	127	111	112	109	140	116	96	122	115	125	130	133	122	115	124	127	135	138	132	138	127	130	72	116	119	140	122	135	114	103	151	104	123	128	123	142	105	104	139	110	127	113	120	143	126	119	144	144	111	136	121	110	138	137	113	126	135	118	144	140	117	127	126	125	149	138	143	119	137	115	143	127	110	127	127	121	141	115	127	111	131	132	132	124	137	123	135	143	116	109	112	110	112	145	127	131	140	118	119	115	124	120	118	120	102	146	138	139	123	116	110	129	135	144	124	105	125	103	123	101	123	104	123	136	131	133	113	128	120	102	123	146	131	121	127	117	142	135	155	138	130	121	142	124	124	118	139	139	114	106	127	119	134	115	130	136	142	119	138	121	112	113	135	116	112	173	129	120	117	132	124	108	110	127	108	139	119	123	95	119	121	128	149	125	127	137	88	123	114	120	126	129	117	115	128	129	119	134	117	102	107	143	139	135	113	153	131	154	119	147	134	120	118	144	141	133	117	108	130	129	113	142	114	130	135	105	126	93	140	152	119	126	106	120	107	132	115	139	119	124	116	120	133	123	119	131	127	110	120	109	113	83	125	141	126	134	145	147	113	112	128	118	113	106	114	115	127	111	123	114	124	84	101	155	103	129	126	119	125	120	109	145	116	124	125	113	108	122	134	132	119	129	136	130	146	119	121	121	106	115	140	149	132	126	97	126	101	130	124	108	124	117	116	123	123	126	130	123	76	129	112	115	76	96	106	136	135	133	112	105	144	110	114	103	106	124	127	110	125	134	138	135	122	124	124	109	127	127	117	111	124	140	113	144	107	120	95	121	131	131	128	121	124	109	130	127	138	147	112	114	125	141	110	137	110	136	143	96	119	123	132	112	135	126	116	125	113	128	135	143	125	124	117	116	117	118	129	127	111	118	113	91	137	128	103	149	113	142	138	96	128	113	143	130	102	137	129	115	122	112	116	124	141	113	136	126	114	156	140	121	131	108	140	128	147	123	109	127	112	129	106	110	159	115	141	105	106	125	123	122	143	116	132	129	152	124	144	134	118	124	126	133	138	140	122	103	112	102	136	135	120	128	135	141	117	139	126	115	121	120	112	102	145	150	122	116	114	120	114	113	134	121	105	110	109	108	118	108	132	122	117	124	98	119	149	108	132	136	110	124	138	149	129	125	109	109	104	123	124	134	133	124	114	116	126	136	112	141	140	154	147	121	110	142	132	117	112	129	114	142	100	131	117	119	133	111	122	119	117	127	113	114	129	126	155	127	125	122	128	126	141	145	99	115	122	119	114	131	134	150	142	113	133	142	135	119	131	96	105	114	123	115	120	125	120	123	140	119	118	116	92	123	119	145	113	116	154	129	131	144	129	132	137	126	127	121	128	117	115	104	108	137	136	134	129	126	115	110	112	116	125	116	85	134	105	127	129	135	114	113	142	116	99	129	133	133	120	110	104	112	147	122	130	117	126	138	106	126	112	120	136	148	117	117	107	141	107	103	129	114	123	139	112	112	112	116	148	125	121	128	118	116	149	146	136	127	125	115	131	111	114	134	134	125	145	123	147	136	125	123	119	113	143	125
FGD4	145	138	135	126	134	137	164	143	141	126	131	133	141	137	146	121	121	168	127	143	162	136	149	142	149	129	141	134	142	126	159	149	157	155	138	142	145	141	146	129	147	129	143	136	147	129	155	123	128	130	142	128	129	129	128	128	144	125	147	130	150	145	136	141	134	144	139	128	154	121	134	138	145	124	152	138	140	152	150	148	139	145	128	135	129	151	150	135	135	138	137	138	144	139	127	113	129	144	146	152	150	133	130	132	154	127	133	115	150	140	132	163	138	118	139	152	146	117	144	132	137	122	136	137	127	149	153	127	152	136	134	127	134	139	130	141	123	136	161	127	135	146	130	167	129	144	133	123	144	151	139	140	154	132	152	126	120	148	144	150	143	129	146	130	149	149	108	145	139	125	127	142	145	131	135	129	153	135	127	124	147	116	114	128	131	135	139	126	160	153	129	137	144	136	139	157	125	135	131	126	127	105	139	136	142	132	152	143	137	142	147	147	133	132	127	117	129	123	144	150	125	119	144	137	137	120	133	129	136	136	143	114	146	147	126	160	139	130	141	135	140	134	139	127	149	128	110	152	146	140	134	133	140	129	138	130	140	134	141	128	149	158	143	132	130	191	126	158	126	133	152	127	143	137	137	130	130	136	142	130	122	129	131	111	145	133	119	126	145	120	136	146	155	137	124	148	140	144	129	135	122	144	142	149	167	124	144	135	141	147	134	146	150	130	152	151	158	134	148	127	134	135	142	151	160	141	140	140	129	138	114	127	146	145	121	133	135	151	137	137	140	140	141	118	140	155	140	129	139	144	170	126	170	137	136	134	140	123	147	133	126	143	147	141	131	117	126	128	139	157	126	126	135	134	138	127	139	128	144	130	163	124	133	146	127	144	135	145	164	155	135	161	145	165	133	130	149	125	146	130	134	135	135	116	129	137	139	135	135	131	154	141	135	123	111	142	133	128	150	143	125	109	133	141	133	148	149	160	136	108	152	157	123	148	122	137	131	148	135	127	116	140	158	156	158	131	124	149	153	130	135	126	137	125	147	128	148	115	136	150	135	135	158	152	133	142	162	133	154	132	123	151	166	144	161	147	131	152	121	141	161	126	130	136	134	133	122	134	121	151	137	133	135	149	139	160	130	144	117	127	138	142	165	147	138	120	149	147	123	149	121	143	133	145	129	134	137	127	121	140	146	138	139	140	146	131	122	126	146	122	152	143	135	130	132	135	116	137	124	151	157	129	135	139	130	146	139	138	136	153	127	124	142	154	149	136	119	119	135	173	133	110	138	123	139	150	125	133	124	133	129	115	111	131	104	143	130	106	115	126	112	124	146	130	129	81	139	137	104	142	137	129	129	131	126	100	122	127	116	121	126	111	125	112	130	122	108	118	147	162	134	116	146	116	152	130	151	138	142	119	152	154	145	115	131	125	134	117	128	125	123	131	142	125	99	118	153	107	123	121	124	122	115	112	123	122	126	128	109	115	125	128	140	129	124	133	124	148	120	99	134	125	130	122	146	127	130	123	128	123	124	143	99	123	131	138	121	116	127	96	139	110	133	131	133	115	120	133	144	134	135	125	114	139	138	136	145	133	133	128	143	155	154	131	124	123	124	142	157	137	139	113	109	130	136	128	98	120	130	137	137	99	132	134	131	127	108	125	112	110	130	142	122	128	147	126	133	127	113	123	124	119	123	137	123	125	126	149	122	103	139	115	121	144	135	130	133	124	151	123	125	85	116	123	114	133	100	127	137	137	108	117	121	126	109	122	110	116	156	119	85	119	106	161	128	131	124	136	134	120	133	118	127	128	111	134	155	128	133	93	107	130	131	117	125	113	111	132	102	108	136	147	157	124	147	113	114	130	140	135	139	123	147	130	122	126	108	124	127	126	118	130	120	150	157	156	110	140	123	143	122	158	142	111	117	134	124	131	126	142	137	156	122	126	120	131	136	158	124	134	114	157	102	131	122	124	134	129	122	134	141	121	116	124	121	129	121	121	125	128	130	101	133	132	118	134	112	134	119	153	129	127	120	109	119	133	134	143	134	124	136	142	102	127	157	126	115	116	130	142	107	124	126	131	138	130	134	144	148	140	129	141	137	125	114	130	134	145	118	123	119	112	146	124	130	136	145	132	128	109	138	134	120	132	121	125	141	117	121	124	109	126	110	135	127	122	146	149	133	127	143	153	133	123	132	121	134	139	136	122	109	97	134	136	131	142	152	129	119	154	149	149	126	121	95	136	139	122	120	105	140	142	140	145	124	117	131	113	114	110	136	124	118	139	133	127	154	141	136	137	130	128	115	130	118	106	125	115	131	127	145	132	126	142	118	130	121	148	114	127	131	129	142	126	128	123	138	130	134	146	129	119	124	127	117	130	110	149	125	128	142	132	141	129	128	124	105	153	149	139	129	127	166	115	123	108	124	120	151	133	132	138	113	130	124	130	117	136	108	145	144	124	133	139	114	131	113	130	130	136	123	131	122	138	139	126	115	132	122	137	126
FGD5	155	130	130	124	120	110	168	158	118	138	129	139	121	144	131	131	135	147	117	123	132	132	161	156	168	125	133	137	132	135	106	143	175	148	153	140	126	133	125	118	155	123	114	131	120	113	169	120	124	130	129	144	136	139	130	113	127	121	145	140	170	163	136	132	130	130	142	120	151	127	139	143	137	133	162	136	138	155	148	169	132	141	130	132	104	161	171	140	138	151	127	135	140	134	129	128	130	160	160	164	118	145	133	126	161	121	127	108	144	166	139	132	152	122	123	169	128	119	118	132	127	122	132	142	118	133	177	136	163	146	144	118	133	125	137	130	127	142	139	112	144	146	124	119	131	131	115	122	152	144	127	122	169	127	149	129	111	123	128	158	124	131	158	145	157	153	128	123	142	131	133	139	131	116	145	133	166	132	133	116	100	115	112	133	142	131	138	136	138	165	150	118	147	130	142	131	133	112	122	122	114	121	158	138	131	145	167	150	144	138	169	154	114	118	133	131	108	140	144	112	118	139	122	145	120	120	140	117	138	136	158	123	144	128	117	160	141	144	119	120	163	136	116	127	161	85	106	163	130	132	127	137	146	131	128	127	115	122	129	115	164	141	137	144	143	139	104	166	144	129	163	97	133	139	131	141	117	111	117	125	127	130	137	111	147	137	108	135	99	134	144	139	165	145	132	175	136	100	131	139	123	164	126	161	169	143	152	154	131	160	135	132	150	137	158	163	125	145	125	132	136	135	142	171	127	137	134	124	79	134	120	123	132	133	151	126	137	172	134	131	142	129	110	112	143	174	131	120	133	135	129	135	146	120	139	134	134	138	121	127	136	113	133	143	132	95	121	114	138	153	115	102	130	143	133	149	129	130	136	130	136	130	122	125	138	130	128	147	143	139	120	148	139	137	120	142	156	127	130	137	134	114	153	108	127	122	132	115	134	138	135	146	133	117	127	145	130	121	158	140	117	127	127	154	129	141	151	138	138	103	130	118	115	125	121	120	117	167	112	130	121	120	174	116	130	135	134	143	118	141	132	119	131	131	143	126	166	127	111	145	128	131	131	165	121	137	162	135	143	120	131	164	137	162	124	134	99	164	135	127	147	139	139	142	135	133	101	128	140	119	126	150	123	146	134	124	128	127	117	135	148	130	155	151	144	124	112	125	119	140	118	125	140	126	139	139	142	104	122	117	160	132	136	134	134	137	123	122	105	123	165	154	136	110	140	134	108	138	129	127	119	119	128	146	132	173	135	144	133	139	130	105	116	145	163	125	90	123	141	125	125	112	124	133	122	166	130	121	123	142	123	90	140	126	116	120	139	114	142	122	98	117	154	129	122	105	141	144	110	170	118	124	134	109	111	109	101	120	96	123	123	136	110	110	127	128	106	118	162	151	138	134	165	102	172	138	180	144	154	112	164	170	141	114	103	131	125	116	144	106	127	128	128	123	116	127	169	106	127	118	120	90	146	115	135	137	146	123	150	140	120	121	149	116	108	122	114	121	123	154	133	65	114	163	164	111	110	126	106	122	109	128	113	127	136	106	102	122	108	116	97	114	133	130	100	130	119	86	158	131	117	118	125	116	115	143	132	123	119	126	141	165	121	134	131	111	121	170	177	143	123	91	116	124	144	114	135	128	125	116	104	97	141	129	162	112	102	119	94	88	109	110	112	127	163	125	114	140	148	141	113	140	107	137	118	105	133	160	145	152	118	120	96	110	133	138	121	117	120	119	137	81	131	99	121	123	132	155	112	140	109	112	87	148	134	127	136	131	164	110	101	111	132	168	107	136	97	119	118	105	129	106	132	125	145	142	164	138	135	100	120	106	128	133	107	75	110	102	119	125	119	106	173	114	165	111	84	133	90	129	135	99	166	136	123	143	102	125	118	119	115	138	150	131	163	182	158	128	138	124	117	173	106	114	128	107	147	124	117	156	119	169	108	131	110	107	118	163	121	137	91	169	118	139	143	127	124	144	126	96	143	111	99	126	110	142	126	134	123	138	149	95	135	122	106	135	117	119	97	168	147	121	92	114	147	135	126	149	120	113	115	131	112	133	94	138	85	109	123	118	115	108	99	148	117	123	131	178	161	128	145	131	143	112	126	125	142	160	120	127	110	131	147	129	145	148	164	136	123	103	114	140	122	120	122	111	147	102	141	146	118	144	96	123	115	72	132	155	125	129	134	174	93	130	110	128	116	142	131	90	125	122	135	134	132	130	162	148	98	150	173	161	116	130	106	88	135	118	118	127	138	117	146	175	123	131	126	106	126	118	112	102	125	148	135	147	165	154	135	127	117	123	122	132	103	124	110	137	157	141	153	144	122	84	104	107	114	119	112	76	113	115	131	126	149	109	119	113	127	103	123	133	128	126	121	110	138	156	129	135	111	147	166	111	129	93	137	171	169	118	130	118	172	126	116	121	131	109	166	114	133	101	107	134	125	115	136	115	114	168	155	130	148	132	132	123	103	104	123	125	106	138	126	149	144	109	136	126	128	150	138
FGD6	148	153	172	145	153	125	134	160	163	147	163	152	152	168	165	131	133	179	122	152	169	157	146	141	133	145	134	150	158	147	156	136	146	157	143	162	150	159	123	147	154	143	155	162	169	151	146	132	155	132	147	148	163	142	157	144	140	138	152	155	138	132	130	146	156	140	166	120	150	149	168	156	166	139	147	157	170	150	151	146	150	174	159	154	123	141	142	155	149	146	130	163	166	149	126	181	159	148	132	150	150	139	166	157	143	174	155	148	153	145	154	175	140	160	169	144	148	119	168	158	160	137	131	162	129	166	149	166	138	146	151	161	145	171	139	153	152	146	182	126	163	160	157	147	151	155	139	132	168	140	169	144	138	154	160	151	122	149	147	144	168	149	143	156	147	144	136	159	141	143	145	178	155	138	146	149	140	149	154	141	158	128	153	136	150	144	150	140	168	140	154	158	172	172	158	178	144	161	160	142	128	141	139	153	155	172	145	137	162	166	146	126	144	142	129	140	127	149	147	159	140	154	151	149	157	120	163	146	145	163	139	164	152	155	147	143	154	149	162	152	146	144	145	146	142	158	128	136	153	161	151	152	155	147	154	147	150	156	147	143	140	178	144	154	143	174	154	141	134	161	148	138	164	150	162	155	128	159	120	128	147	151	180	149	158	145	159	156	170	149	166	157	148	155	141	143	171	152	153	141	149	127	159	137	143	147	157	130	159	135	165	157	149	141	144	144	165	158	144	153	139	164	129	140	144	142	144	144	150	157	140	143	159	159	147	166	158	144	139	156	158	157	145	140	148	148	151	142	147	155	160	151	178	162	145	154	162	128	159	160	148	165	146	167	139	141	138	148	157	126	135	158	158	148	157	151	130	165	159	154	139	153	153	155	147	190	176	169	174	141	156	182	153	172	129	157	143	166	161	146	143	150	133	135	150	149	152	164	149	149	154	151	159	154	152	164	137	139	137	156	141	145	143	129	159	162	149	176	169	138	147	174	144	116	144	133	170	148	164	150	156	169	142	131	164	153	152	171	163	150	147	148	160	148	165	153	141	155	140	170	149	162	179	141	160	136	142	163	146	141	159	142	182	145	144	182	126	138	160	136	135	166	152	166	140	163	132	144	162	136	153	152	156	135	153	170	149	131	150	162	139	174	161	148	149	134	171	143	140	149	148	144	148	159	152	151	154	141	133	169	147	156	169	144	155	168	153	158	172	160	128	130	165	151	160	139	157	160	140	160	151	151	134	148	165	142	143	141	155	149	156	148	157	154	131	157	156	169	148	133	166	161	172	139	148	138	151	155	148	160	158	157	139	150	120	163	171	146	137	139	145	137	138	151	145	154	149	155	143	144	153	134	146	99	150	151	161	157	130	154	157	150	147	144	148	137	149	148	136	137	164	152	147	122	149	151	153	149	130	154	140	149	157	136	149	170	145	141	149	135	156	153	140	152	144	156	142	149	156	148	152	155	151	164	155	165	126	145	147	166	151	136	157	163	143	136	159	151	144	148	154	146	138	127	141	141	162	152	154	156	148	151	143	133	143	153	154	144	157	158	158	148	151	149	156	158	139	139	136	143	152	151	148	142	138	151	138	148	159	152	147	152	169	152	150	152	140	146	152	159	143	154	160	157	146	144	170	135	147	159	157	148	143	142	161	144	160	145	143	159	156	144	147	136	144	165	131	163	125	118	143	172	151	157	142	152	151	137	144	164	158	153	133	153	146	133	158	160	146	148	137	159	150	157	138	157	157	162	154	138	159	147	129	153	150	146	134	140	136	151	152	149	160	148	150	144	156	150	147	165	139	147	138	144	135	153	150	153	158	164	154	141	158	148	161	146	146	148	154	151	156	166	152	132	138	143	160	155	139	143	149	135	138	152	151	144	149	153	146	165	155	155	148	153	145	147	165	140	142	147	172	152	151	146	154	149	145	134	164	141	143	134	156	165	131	139	150	147	155	148	146	138	141	150	150	140	148	154	172	158	155	155	146	148	152	162	156	156	154	143	139	143	148	150	156	141	167	150	138	144	153	137	162	141	131	152	156	157	146	155	161	135	170	163	147	151	149	144	149	151	155	141	159	149	164	140	140	148	142	143	148	151	146	149	150	146	153	129	148	157	135	143	161	151	148	140	146	128	158	134	156	144	146	132	151	146	140	142	146	144	154	151	148	160	161	156	160	153	152	153	149	150	144	144	157	150	157	152	164	113	155	147	164	143	152	140	136	139	142	151	151	121	135	151	162	149	153	150	131	153	136	151	142	140	159	137	147	152	156	154	151	143	146	144	153	156	150	162	158	159	137	152	149	125	156	144	122	129	148	143	131	135	142	134	168	137	138	155	140	136	141	143	143	172	148	146	158	165	150	161	159	139	150	147	137	142	170	137	140	169	152	151	139	140	148	135	170	146	141	156	157	146	145	139	148	148	162	128	133	154	157	170	144	143	144	146	154	149	133	142	144	154	157	140	151	140	141	142	149	146	143	143	139	143	168	144	147	167	152	161	147
FGF1	79	119	90	96	71	46	101	88	67	120	86	106	77	102	76	86	115	133	64	83	127	84	98	82	107	83	88	100	115	105	72	99	103	93	97	94	68	93	86	92	78	73	79	105	84	70	98	102	92	94	103	91	107	122	83	90	73	110	92	114	92	99	98	85	101	109	111	48	90	112	81	103	107	127	98	102	114	96	97	116	81	112	65	111	74	103	113	104	115	125	74	101	89	70	93	88	73	84	86	94	103	124	99	55	125	94	114	95	149	89	114	85	103	112	53	90	91	91	115	88	80	96	88	71	85	99	93	99	100	90	115	73	96	86	102	118	115	118	158	94	121	127	90	100	95	68	67	87	99	77	88	79	112	84	102	95	102	80	87	88	101	84	83	114	91	85	101	75	97	85	97	106	72	54	81	118	96	104	91	69	54	104	109	71	85	91	98	118	121	103	109	89	120	105	108	76	118	98	81	94	72	110	111	94	93	87	107	104	90	120	147	99	66	77	81	95	91	124	110	75	82	111	86	103	85	116	113	84	94	76	89	51	91	80	69	82	110	121	99	90	110	114	134	98	99	153	112	103	99	89	90	131	112	102	94	92	118	84	91	88	113	107	102	108	122	110	125	107	116	91	102	76	111	88	88	79	104	93	83	65	109	127	103	75	108	93	118	137	77	90	107	107	92	84	91	110	110	46	126	104	93	100	84	93	99	110	89	120	87	100	86	107	94	79	81	93	73	134	86	116	84	118	107	90	82	118	96	129	84	116	80	98	108	85	90	89	99	91	100	104	119	78	96	110	99	108	81	87	80	108	84	111	107	69	95	86	95	104	114	91	111	66	92	140	93	80	66	103	76	97	63	87	83	149	94	146	94	97	144	88	91	101	78	88	101	85	98	138	102	99	66	138	123	98	88	109	93	86	84	94	93	76	98	80	99	99	86	81	115	81	95	101	135	101	107	140	86	93	80	115	101	97	102	121	110	134	99	107	89	80	77	90	78	66	61	98	74	114	84	102	99	81	110	73	71	108	109	94	75	116	93	96	133	87	112	120	108	109	69	103	81	73	112	110	100	111	107	121	120	92	84	102	130	99	80	105	63	120	117	84	74	91	106	105	76	91	74	81	100	98	87	106	112	94	89	79	109	100	113	122	95	84	101	88	105	101	83	64	115	92	76	84	76	108	113	128	100	64	116	110	106	116	122	121	98	116	113	113	93	116	80	109	95	72	117	114	63	89	80	96	82	102	76	97	114	110	108	145	79	129	110	85	93	88	90	85	119	58	110	85	91	79	93	92	116	111	126	117	97	99	100	56	83	90	88	111	116	123	75	92	80	96	96	102	102	60	100	116	95	105	90	108	98	134	117	116	57	71	111	113	121	113	115	100	100	122	76	96	107	72	98	106	100	51	112	80	111	85	68	75	95	104	74	69	84	77	86	108	92	132	90	94	121	115	83	121	104	83	101	116	82	52	112	68	116	124	104	87	66	114	116	67	122	110	62	96	80	118	112	117	134	60	70	61	102	68	90	91	78	88	90	131	108	88	105	104	96	83	70	133	94	94	112	88	75	131	63	77	104	100	88	70	119	90	101	100	87	98	92	64	87	106	115	99	118	106	115	99	108	102	94	74	147	114	115	89	79	88	92	83	89	101	127	105	101	89	89	62	75	59	100	82	93	103	125	104	103	133	93	71	65	93	91	118	88	75	121	97	112	93	76	128	72	69	99	112	70	80	101	74	127	111	105	74	102	122	99	140	102	116	90	78	58	109	151	108	73	94	114	101	47	105	93	96	88	105	69	102	77	108	67	65	66	79	87	106	155	116	96	84	62	119	105	102	78	59	79	72	72	66	76	108	104	120	101	127	119	119	98	88	88	80	103	94	109	104	68	111	117	134	89	88	53	88	96	110	119	120	123	96	78	109	57	80	97	131	95	96	117	99	126	97	47	57	99	77	75	139	98	115	70	119	97	103	117	72	98	124	149	74	111	113	101	100	77	87	103	81	113	120	102	74	98	119	58	97	64	87	82	106	90	85	84	103	89	111	117	99	84	117	99	57	105	131	75	97	64	91	98	103	103	63	111	127	63	97	84	115	106	92	110	113	120	74	113	82	117	103	114	93	115	97	136	116	111	88	100	77	113	91	107	106	76	94	101	135	96	52	113	121	79	122	63	72	120	76	119	87	91	92	87	107	83	114	112	104	101	107	123	95	80	103	108	88	99	116	104	105	92	105	124	103	105	118	38	43	91	84	83	80	91	93	97	102	78	104	109	76	89	53	103	96	101	101	92	125	110	114	83	97	82	98	80	99	76	98	66	69	109	102	114	108	89	82	68	74	84	74	77	60	70	70	90	89	109	103	87	84	119	123	89	84	110	100	99	64	74	103	119	141	95	93	102	89	103	115	118	109	117	101	71	96	102	85	93	89	88	75	95	103	108	76	72	88	63	91	85	80	84	98	100	113	104	103	94	70	77	116	144	97	96	95	93	90	123	104	129	78	113	88	117
FGF10	75	61	35	28	36	1	92	31	1	40	42	30	22	22	39	117	1	70	16	22	85	20	63	59	82	17	1	45	38	17	26	63	112	49	55	36	43	69	10	1	23	38	1	55	16	54	99	1	40	14	14	47	50	54	64	10	53	34	43	65	68	95	83	31	27	10	42	14	74	56	32	45	17	1	84	67	33	95	67	94	42	91	76	49	1	82	86	16	42	97	46	55	69	13	1	34	15	87	88	107	19	22	44	18	71	67	26	26	93	77	72	58	75	42	12	100	46	28	13	1	34	1	36	51	34	56	103	59	101	46	41	44	38	12	51	39	50	44	105	29	52	52	12	20	36	59	18	1	68	60	28	1	106	25	44	13	45	16	38	102	25	62	55	55	77	77	37	13	31	50	34	26	18	1	80	28	64	68	54	18	36	19	16	1	65	42	68	58	68	82	47	36	41	28	78	57	30	26	38	16	114	77	63	47	30	73	91	33	63	38	104	71	35	1	32	42	36	60	59	28	36	43	1	37	12	1	76	9	31	37	72	1	62	32	1	1	60	51	18	13	84	46	1	53	52	1	1	93	20	47	36	84	58	1	56	17	1	62	40	38	95	60	50	57	44	75	1	90	64	22	93	47	46	44	24	49	1	20	1	1	46	57	1	1	61	37	11	57	1	37	36	66	90	39	1	114	42	1	18	30	1	84	38	60	98	37	68	91	14	77	58	65	57	54	101	68	51	30	54	10	20	44	83	86	34	63	58	12	19	36	56	34	57	56	135	50	57	100	76	28	47	9	18	1	37	106	16	31	40	23	40	31	86	40	45	40	31	34	45	23	15	1	48	64	48	1	27	52	49	88	20	51	23	66	59	83	40	23	27	18	46	15	24	13	34	13	19	89	43	42	1	82	56	31	32	50	90	32	1	47	14	26	81	24	25	44	42	43	27	29	40	46	31	1	37	80	88	59	90	38	22	32	39	112	53	63	71	21	48	1	27	36	1	15	15	26	13	94	1	53	11	27	83	1	35	37	65	45	25	75	32	12	60	59	57	73	102	24	19	40	36	37	87	95	46	26	85	60	35	46	48	98	91	85	26	62	10	109	63	29	48	55	44	38	59	41	1	19	18	25	1	32	47	144	56	33	37	25	25	66	28	45	52	64	52	9	1	27	45	57	1	17	44	64	34	66	56	29	22	31	104	35	66	59	39	82	33	48	24	20	68	105	13	1	35	56	1	35	23	42	31	39	33	74	18	109	43	10	40	50	59	44	17	69	73	72	35	32	49	39	46	40	11	33	1	79	35	12	42	46	37	1	61	35	12	1	18	37	21	33	21	39	91	51	29	1	59	35	12	100	18	30	69	25	1	1	1	56	24	45	37	44	29	1	13	30	14	53	93	67	67	74	93	40	105	36	86	64	48	1	108	95	37	27	23	93	25	42	37	1	38	39	40	30	22	33	79	24	25	29	17	1	47	79	65	92	153	36	1	48	20	52	58	33	18	71	50	36	36	80	45	1	22	1	83	18	22	1	41	29	10	21	1	64	61	1	1	24	11	38	11	14	50	38	39	29	97	13	108	36	17	18	15	31	51	57	54	20	36	14	45	68	20	33	52	11	26	80	85	29	32	14	1	54	49	59	26	44	42	24	1	16	65	17	59	26	14	28	15	56	19	1	11	18	95	49	34	25	93	73	13	59	12	49	1	1	51	100	57	94	1	48	38	17	55	51	31	33	10	19	1	1	43	19	28	23	60	71	33	28	1	37	1	85	50	38	37	32	86	30	12	1	24	83	9	78	1	29	10	1	13	39	51	10	36	60	94	22	26	26	20	20	42	40	54	32	28	29	1	31	16	36	69	14	98	13	82	60	15	37	38	1	92	35	37	57	20	69	1	19	1	1	27	22	89	90	49	64	53	45	38	91	22	23	48	17	154	15	12	75	32	87	1	10	27	1	163	93	11	37	1	99	30	57	19	46	18	52	129	1	27	34	15	39	25	21	50	47	20	32	80	13	36	28	25	31	38	25	1	92	75	36	45	33	21	63	25	32	25	1	13	19	27	81	147	38	13	30	20	24	46	1	25	62	32	109	37	114	91	116	36	53	54	10	41	41	47	75	25	34	1	37	31	32	61	45	84	1	21	1	28	42	24	53	31	18	92	21	92	51	1	55	13	56	22	1	20	53	37	22	57	98	38	51	35	28	20	50	64	34	45	48	70	62	29	50	106	50	1	89	98	70	55	19	38	1	33	1	22	29	51	38	82	78	47	48	29	13	49	1	18	1	42	50	72	22	101	57	51	1	15	26	20	1	1	50	10	110	72	103	110	65	15	1	51	14	41	11	1	1	12	1	68	21	69	10	1	27	42	25	41	27	37	30	55	13	21	71	63	67	1	34	100	18	39	13	32	112	96	40	22	22	113	20	31	33	51	30	103	1	47	14	47	64	25	38	53	21	75	76	92	27	92	40	37	14	28	1	55	1	1	43	36	75	89	42	54	15	1	26	54
FGF11	86	144	129	138	93	116	62	105	110	146	88	105	117	113	135	127	133	144	106	88	128	124	84	103	52	84	134	72	151	130	121	88	61	118	104	107	130	98	104	145	110	93	135	110	98	161	54	134	79	88	91	95	109	125	66	136	76	131	116	104	70	74	51	129	128	144	99	100	93	123	121	106	100	110	63	95	101	72	88	76	155	123	132	115	159	60	68	106	140	85	101	143	105	117	138	111	93	101	85	81	111	139	111	136	109	87	120	103	105	101	127	82	106	115	123	69	143	119	146	130	98	138	78	99	155	154	63	147	76	118	123	100	101	108	134	132	156	116	126	95	99	150	92	127	102	99	103	157	102	100	92	119	46	150	87	156	108	106	79	73	126	102	84	92	79	81	108	90	129	101	146	85	147	103	75	137	63	113	104	74	121	128	109	154	106	98	107	115	118	71	127	125	142	92	109	69	103	120	148	122	126	78	133	89	83	107	61	80	111	120	75	54	115	126	103	119	122	98	106	91	137	109	115	129	117	139	126	117	111	98	104	97	118	98	127	85	124	139	142	99	120	99	134	81	82	130	146	62	153	108	85	121	101	104	106	124	105	108	82	142	60	114	113	114	122	85	132	65	108	129	56	87	100	141	148	123	119	151	152	124	95	142	119	98	98	132	128	124	138	105	150	86	76	88	125	61	97	135	103	106	116	46	107	64	60	84	126	79	102	114	101	124	96	109	75	60	126	135	66	98	125	108	62	62	98	144	113	143	99	152	109	106	126	127	150	131	111	78	104	113	108	99	107	86	124	62	100	115	94	129	88	130	109	143	114	75	144	98	142	155	146	113	76	133	127	130	86	78	90	58	134	145	94	111	93	125	108	95	133	106	138	100	90	118	98	92	153	131	104	105	122	97	143	78	102	108	53	107	82	117	93	139	92	76	140	89	119	105	129	109	120	98	93	148	89	124	71	147	71	80	75	114	111	93	115	95	121	104	87	109	136	109	161	154	132	87	128	64	82	144	101	122	66	154	142	127	142	86	98	115	136	134	89	112	114	113	63	149	133	119	132	89	111	49	136	77	61	139	100	95	107	59	110	121	123	79	82	63	101	100	86	89	122	115	92	97	79	95	141	149	138	89	127	94	111	135	74	117	82	154	95	91	79	120	116	129	136	109	135	144	103	97	104	136	92	111	74	64	115	148	101	144	133	117	130	124	106	96	123	139	57	45	99	127	102	156	82	141	110	138	97	114	85	103	115	68	136	106	109	110	89	123	153	82	63	164	154	97	126	103	166	163	113	143	135	76	130	141	143	138	161	162	125	152	106	135	140	137	166	123	160	151	62	158	89	148	130	151	148	103	160	133	161	111	153	121	162	148	122	149	141	140	163	162	110	144	150	132	59	69	139	127	74	104	54	160	89	154	135	141	75	70	151	121	159	161	142	140	127	113	150	134	142	113	92	141	99	163	169	109	129	164	137	161	158	121	129	160	149	107	171	151	141	147	120	116	147	140	162	133	109	162	146	144	72	140	130	129	130	137	99	151	135	137	139	163	106	102	124	108	152	147	155	155	119	164	158	154	77	158	154	108	144	114	154	120	111	123	141	116	121	60	142	141	145	126	168	94	70	106	119	164	123	100	134	119	138	89	144	144	128	143	130	161	136	168	107	109	127	158	150	99	141	146	60	134	102	160	139	166	102	131	157	162	119	136	128	65	134	152	106	152	146	122	109	107	103	154	119	139	103	126	162	158	153	166	100	116	119	154	116	138	138	109	105	164	130	142	76	137	126	147	142	84	104	175	170	158	151	173	148	129	156	125	116	151	73	137	99	123	147	137	156	146	164	149	129	83	142	136	143	147	76	153	82	131	175	112	106	118	135	143	71	101	133	133	165	155	128	88	165	134	139	139	77	67	117	123	135	128	138	77	167	155	152	152	156	129	125	118	126	83	158	153	109	153	160	59	132	148	156	65	140	139	127	147	156	154	163	172	136	109	139	121	146	92	146	165	135	153	112	159	117	115	128	126	151	146	147	78	124	138	158	125	150	148	139	142	135	158	150	137	158	151	160	159	136	123	133	158	138	170	180	133	102	149	129	72	58	142	136	148	150	155	150	139	139	73	166	145	158	144	103	120	116	108	75	151	103	160	109	123	120	142	146	154	83	150	116	166	133	140	110	115	129	151	154	156	106	140	135	80	156	143	151	140	143	125	121	131	109	136	149	150	111	148	61	141	159	133	77	44	151	114	163	109	122	159	97	148	137	132	139	73	147	161	146	161	130	111	128	122	133	114	134	154	68	128	142	130	124	121	148	107	153	154	113	145	137	137	56	113	154	167	119	142	142	121	146	143	153	125	152	142	147	138	120	153	111	138	146	137	137	127	167	165	117	109	121	141	157	107	89	140	159	146	163	79	103	146	124	157	55	121	156	147	128	91	53	150	122	159	112	148	109	120	137	160	127	60	79	144	160	104	117	140	164	117	106	155	149	95	149	137	179	137	158	133	125	102	123
FGF12	125	64	79	63	52	70	98	90	82	67	61	97	77	60	66	87	112	83	106	56	74	50	72	68	95	77	56	100	95	74	143	63	109	64	66	67	145	63	81	55	36	91	134	58	48	48	87	103	66	119	57	78	50	89	53	98	121	91	127	70	74	66	68	47	128	125	58	140	71	82	100	56	73	72	76	116	65	74	35	98	61	65	46	83	73	89	86	62	103	85	120	73	64	42	81	116	62	72	58	89	148	107	49	53	68	17	90	94	61	62	81	61	72	84	59	79	62	76	155	86	36	54	53	80	144	92	80	73	81	80	145	34	72	53	85	106	110	53	85	54	74	107	114	54	68	60	70	80	68	68	64	115	102	118	84	91	50	82	65	88	122	52	89	70	70	71	43	63	87	67	57	113	127	87	94	56	61	48	45	158	148	59	39	43	97	85	71	74	82	95	64	152	87	72	69	59	57	97	57	54	113	132	72	59	94	59	105	83	88	95	84	91	59	144	123	91	54	75	62	127	114	56	97	73	60	104	81	15	108	39	64	43	96	65	41	62	84	67	52	57	78	79	93	51	49	25	149	91	54	116	51	59	71	80	55	80	46	53	66	113	81	73	79	54	71	71	55	103	94	66	83	77	71	66	79	60	34	66	55	67	66	71	55	76	85	76	116	55	102	58	56	64	87	61	77	97	70	72	60	53	131	65	64	109	80	72	71	83	128	77	56	61	61	71	87	80	51	75	139	45	56	74	95	81	50	62	104	97	102	137	52	86	114	120	157	41	46	104	83	61	57	60	49	55	70	113	51	88	69	46	59	84	104	31	59	57	46	122	111	95	63	80	88	102	72	85	40	54	65	89	46	141	117	72	76	91	71	52	59	57	115	123	35	101	62	73	142	71	70	69	28	99	70	27	57	67	73	70	111	75	53	145	87	58	82	70	51	79	54	102	55	93	94	67	109	79	54	48	72	62	79	56	50	100	51	55	59	110	61	121	118	53	111	89	41	37	101	89	38	87	23	41	98	51	164	40	54	64	46	70	106	52	61	87	69	69	93	58	44	70	36	52	87	109	81	61	71	57	66	40	61	84	74	83	82	64	67	98	65	78	52	46	69	65	70	60	86	24	62	114	68	44	42	85	58	68	58	85	58	66	66	51	70	70	67	93	89	117	61	79	63	115	72	105	63	70	68	56	68	46	101	50	51	123	169	72	124	90	66	70	51	102	54	104	59	59	67	132	108	94	49	58	60	65	56	119	87	82	58	69	99	58	119	53	84	125	69	101	98	144	139	115	103	121	96	60	87	110	154	89	75	87	66	73	45	56	62	118	134	106	130	96	70	113	107	140	92	96	116	102	122	104	131	119	109	127	134	130	136	111	114	135	129	75	143	66	70	118	95	89	83	159	93	136	107	70	127	96	113	117	82	107	66	120	126	70	93	80	98	102	92	121	72	116	120	117	78	107	113	106	74	108	98	150	103	104	79	64	144	73	107	78	61	140	81	142	105	84	109	94	87	33	116	69	72	118	103	161	159	48	130	88	104	148	123	59	81	73	114	122	41	115	110	114	120	94	121	120	84	71	101	132	98	112	118	69	117	92	63	121	139	83	73	54	85	103	130	78	79	99	73	150	106	108	63	123	116	155	46	116	109	102	74	43	85	124	106	106	154	106	123	46	115	129	92	128	150	113	66	104	122	60	58	136	107	99	70	72	99	148	50	113	99	110	55	105	169	146	56	132	124	88	98	89	127	108	77	90	92	108	89	126	132	70	63	110	146	108	99	123	72	96	52	105	56	127	85	98	54	112	141	152	113	139	145	114	89	119	50	128	138	51	81	136	139	149	142	148	69	116	88	107	103	144	87	78	80	108	102	126	108	135	81	117	101	111	68	129	118	119	134	55	130	55	76	95	85	114	100	120	93	85	98	72	101	112	112	110	71	66	105	104	110	125	101	127	133	84	94	105	156	98	152	82	107	74	117	104	136	120	100	26	82	98	95	59	79	127	71	137	88	112	117	93	120	92	128	98	39	104	117	166	137	96	82	112	78	134	50	98	104	155	103	80	113	121	137	111	117	64	136	115	42	66	61	119	93	96	96	125	77	102	104	125	116	123	70	86	38	107	109	114	98	113	121	68	87	98	129	120	81	148	121	142	108	114	63	130	134	92	93	128	128	111	91	99	111	151	138	116	81	95	160	112	135	114	60	79	83	84	129	101	131	108	110	99	87	83	120	128	91	100	97	62	142	73	132	104	73	80	96	141	116	97	126	115	50	79	107	112	87	88	115	67	65	95	80	103	59	85	59	111	130	63	102	101	118	152	71	116	84	102	99	29	118	95	123	59	102	105	82	132	98	67	105	144	43	71	110	40	57	126	116	142	85	125	121	84	70	84	106	48	82	138	95	93	163	79	82	116	136	98	83	133	106	39	113	129	84	52	134	79	147	107	164	95	54	131	106	102	72	132	91	121	71	87	45	109	50	43	126	60	140	72	147	103	92	139	145	92	97
FGF13	121	127	97	79	97	55	91	97	59	75	122	105	104	113	86	160	152	130	70	68	111	89	94	96	95	126	98	94	108	88	103	109	109	114	124	110	79	117	105	65	85	98	165	99	137	82	101	131	101	121	119	107	112	80	100	98	129	120	91	134	88	104	94	135	100	90	126	149	108	146	102	109	86	83	93	115	101	91	86	109	73	142	133	122	99	86	94	110	105	99	126	108	118	98	100	119	96	113	87	101	81	105	90	118	109	101	132	89	118	102	68	120	95	144	42	103	81	73	70	67	119	59	94	114	108	114	101	108	83	100	113	105	82	87	104	120	117	127	130	114	91	108	71	65	117	124	104	97	90	94	72	137	99	103	102	113	80	100	108	94	99	75	96	116	101	94	121	71	101	133	89	127	69	86	121	120	95	109	112	59	81	131	131	89	121	121	99	95	103	101	88	82	124	99	125	123	77	55	76	143	129	96	105	135	87	125	112	99	98	125	112	98	54	124	150	91	98	124	119	51	134	99	88	98	87	63	102	109	103	81	101	134	98	71	51	91	112	136	63	116	100	104	127	130	84	159	104	92	66	98	94	127	132	127	134	92	113	68	85	111	95	97	96	118	106	114	80	106	126	117	92	96	97	93	102	80	100	106	72	76	84	116	63	95	119	108	71	131	41	82	98	140	100	103	82	116	150	51	94	118	83	109	124	98	108	117	117	117	85	106	81	105	99	86	95	97	119	137	122	142	89	110	110	121	91	106	90	124	117	94	101	134	96	122	115	150	97	116	105	140	100	127	116	91	114	102	65	110	82	108	128	98	133	90	91	115	141	114	126	120	104	98	102	134	106	130	82	125	94	85	52	117	91	108	127	142	96	137	93	114	122	107	131	130	111	83	68	143	74	92	117	141	136	87	75	92	93	117	79	90	134	60	112	156	107	101	119	76	111	81	118	99	97	99	141	134	106	68	85	95	96	78	126	104	84	99	100	128	101	107	98	76	90	112	126	77	57	117	65	89	129	62	105	89	65	134	86	101	41	87	79	118	108	116	114	151	118	68	113	118	85	119	137	94	133	117	93	118	104	80	138	94	137	100	107	111	94	109	122	89	85	105	105	140	82	117	122	86	122	109	93	106	118	117	97	112	112	97	72	128	101	132	108	106	97	119	96	115	92	110	116	135	121	105	123	92	91	154	148	95	134	132	87	114	89	115	132	138	132	135	87	99	130	96	119	128	114	64	120	127	130	139	85	117	116	102	93	135	68	134	127	103	86	111	97	67	152	116	76	84	95	82	140	128	66	108	88	90	90	96	81	36	108	80	153	64	96	128	68	84	125	91	97	94	127	112	100	62	100	114	71	128	83	99	117	48	80	126	79	78	98	118	36	93	109	142	52	116	98	86	96	146	99	129	93	73	110	89	122	127	98	107	76	137	46	144	117	128	109	76	75	108	77	109	113	81	108	98	90	136	63	13	85	91	128	106	77	71	129	109	80	115	109	69	76	139	113	111	86	102	106	18	154	102	101	84	122	107	120	101	118	125	62	115	88	65	38	80	123	126	42	144	90	109	116	82	116	83	110	102	70	104	105	114	109	104	86	80	89	138	105	102	63	110	100	98	79	105	97	121	111	28	41	90	98	135	111	75	104	102	109	78	111	121	122	104	105	92	132	126	130	42	107	95	107	94	145	82	159	118	93	75	64	95	85	47	100	99	92	114	71	102	73	86	96	95	152	146	70	111	102	116	126	141	88	64	87	91	67	107	108	70	83	91	75	83	128	120	108	134	118	73	118	117	162	108	88	82	59	149	81	68	76	89	136	130	100	102	109	34	80	110	68	110	114	119	100	120	66	88	104	88	114	110	99	115	41	98	38	63	91	94	95	113	122	113	112	86	113	99	121	63	113	71	95	123	125	132	127	68	146	112	100	81	127	91	84	142	96	110	118	104	58	157	120	66	88	105	142	116	116	100	118	117	91	84	76	109	106	82	90	116	97	107	125	80	82	64	89	90	116	76	108	144	103	88	105	79	36	110	131	111	127	85	87	120	77	120	86	95	68	25	163	95	61	80	108	101	79	67	87	101	55	105	134	93	75	115	101	88	95	113	99	114	110	123	99	92	58	60	100	128	70	94	100	92	106	126	118	67	87	125	105	162	87	70	100	113	127	88	130	94	120	97	95	93	90	154	93	110	89	107	123	107	93	83	60	133	82	161	96	118	118	89	111	89	99	80	113	98	117	86	92	117	49	28	70	92	102	81	79	107	112	94	100	76	73	112	123	111	66	34	107	90	87	88	102	67	75	98	94	95	108	116	56	94	115	138	101	113	117	95	115	66	128	108	87	107	70	94	73	89	91	75	105	92	115	63	100	82	69	115	65	125	83	71	126	101	117	92	53	128	103	106	87	74	84	112	103	123	96	117	102	74	90	57	47	96	87	68	106	78	113	95	112	125	81	53	126	107	106	95	84	72	49	77	41	104	96	46	91	84	141	99	124	81	75	107	76	117	118
FGF14	128	106	92	101	121	69	106	52	65	108	72	116	55	103	82	126	49	141	90	100	128	91	108	110	99	88	74	114	111	91	74	112	125	112	92	105	84	148	73	94	101	76	43	100	101	99	102	65	94	122	114	88	102	68	96	97	82	85	89	134	109	116	98	83	90	79	113	149	117	104	67	90	94	82	93	100	102	121	90	152	82	140	93	110	70	135	111	119	108	142	84	89	123	83	109	74	76	105	96	108	77	113	97	56	117	120	68	93	85	98	95	127	101	101	52	108	111	89	92	80	60	70	103	102	111	104	112	95	115	104	111	79	91	87	111	94	116	117	141	116	119	111	89	94	107	99	69	79	101	128	75	63	110	88	97	83	83	89	80	90	111	88	105	118	103	93	79	64	71	113	93	87	64	73	116	101	99	114	109	73	64	75	80	89	83	103	133	107	130	119	101	75	117	95	130	119	98	57	68	93	107	93	112	94	82	109	129	105	109	109	122	117	68	112	127	90	70	111	99	44	78	116	85	116	81	67	113	74	77	90	110	45	107	68	69	83	89	111	81	80	104	88	89	85	91	75	92	128	101	72	93	108	105	67	89	91	82	89	100	70	137	131	93	102	92	152	64	128	118	81	105	110	101	81	76	108	64	91	64	83	90	110	65	88	114	82	98	122	74	108	94	120	123	88	79	128	96	54	94	107	98	123	105	105	126	93	86	126	94	99	99	130	111	119	130	112	86	94	90	45	112	106	124	114	99	110	87	81	89	88	106	75	88	110	93	99	112	128	139	106	102	92	67	100	99	121	60	111	93	78	121	127	154	116	93	82	110	123	117	71	83	128	86	108	107	72	75	106	132	94	53	79	95	115	130	126	109	100	106	83	94	102	56	91	75	77	77	118	106	86	74	146	107	102	108	105	130	105	69	122	91	54	147	91	104	109	85	76	90	88	91	122	81	74	109	117	88	126	108	87	102	98	73	111	102	105	125	114	100	90	116	123	83	91	65	71	75	127	83	131	81	65	128	72	64	117	107	101	35	112	102	86	96	115	113	116	124	105	98	122	64	92	135	135	84	76	121	115	121	103	109	113	151	124	83	119	89	143	118	92	76	113	112	110	90	105	58	87	79	101	83	68	95	135	102	94	118	113	70	96	96	88	111	103	109	42	60	82	92	116	64	104	106	88	91	108	113	75	82	96	110	92	99	128	94	109	56	94	90	102	93	130	65	89	102	87	88	59	79	96	84	108	83	132	88	121	103	78	75	123	114	93	93	116	126	67	46	67	106	92	88	71	54	92	71	98	63	93	97	99	70	16	74	63	95	71	61	101	66	90	63	94	102	102	135	93	129	87	108	113	75	103	99	179	64	104	54	123	83	83	104	92	50	77	82	66	60	71	126	107	87	99	122	73	111	88	114	84	108	64	117	124	78	65	58	64	72	82	109	74	101	88	102	85	71	93	103	74	93	116	71	26	100	65	96	90	76	69	107	92	91	92	102	82	57	95	105	125	91	63	75	24	67	62	121	87	94	79	69	85	75	84	70	100	117	77	61	95	76	107	70	99	72	76	76	94	78	83	112	88	43	107	85	61	86	107	70	86	73	73	95	109	81	89	101	72	59	115	107	52	94	66	25	105	113	119	75	62	65	112	55	49	97	74	95	65	68	64	117	127	134	34	80	103	128	110	95	83	119	74	50	65	36	97	69	62	95	116	83	91	68	82	63	81	87	122	130	80	80	72	71	66	58	77	114	99	88	98	71	81	127	73	63	100	107	74	104	63	143	84	71	34	95	135	68	105	89	86	80	100	73	66	79	78	105	102	114	117	69	93	88	69	68	97	67	93	98	122	49	81	34	39	131	78	126	79	75	98	45	78	94	61	124	74	102	87	45	88	94	75	67	79	63	93	111	119	74	114	103	73	92	128	55	68	71	95	89	69	35	110	74	128	89	101	78	93	93	115	70	104	60	114	72	85	88	88	92	109	94	50	82	67	58	84	88	57	91	86	76	121	141	68	119	79	54	88	50	75	21	136	96	124	55	138	93	88	105	98	67	63	52	65	71	106	28	91	49	88	74	73	132	68	50	112	72	100	101	132	137	90	102	90	89	62	100	90	96	135	56	37	73	124	82	105	116	100	135	75	81	52	82	84	107	124	86	67	101	64	129	91	81	112	115	88	66	18	88	86	116	69	98	107	130	110	128	76	77	80	69	69	79	112	93	76	94	82	130	88	54	113	129	110	72	82	68	102	74	88	71	50	80	79	79	101	56	99	78	122	81	70	61	31	110	102	75	100	115	88	81	103	90	78	119	86	58	74	97	87	106	103	128	94	78	46	99	65	86	61	63	88	59	73	88	89	110	66	81	76	95	66	75	95	94	121	77	65	57	107	112	116	76	66	106	80	84	72	101	124	96	92	87	90	130	89	46	73	76	111	123	69	84	56	88	113	73	101	89	65	98	109	109	66	91	83	66	68	69	91	104	18	118	100	115	98	121	62	100	99	73	116	111
FGF16	1	9	1	1	1	1	1	18	15	1	1	1	8	1	19	15	1	22	30	22	11	12	1	1	1	1	17	30	20	1	1	1	1	21	35	16	1	1	1	1	11	11	1	17	1	1	1	12	1	1	1	1	10	19	12	1	1	1	30	1	1	26	1	1	1	41	17	1	1	44	26	13	1	1	1	1	16	11	1	1	1	18	16	28	27	1	1	16	1	50	1	1	9	13	1	12	1	1	1	31	1	1	14	1	38	1	1	13	62	1	9	1	16	1	12	41	1	1	13	1	10	1	1	1	15	1	1	1	1	12	1	1	1	12	17	24	1	1	58	19	28	14	1	1	1	12	38	14	1	16	1	32	1	30	24	1	1	16	46	1	10	1	1	15	1	8	32	1	1	1	28	9	26	1	1	19	1	25	1	1	1	1	1	1	18	1	1	30	1	1	33	16	17	1	18	1	16	1	29	1	1	26	26	11	1	1	11	1	20	14	53	1	1	1	1	18	10	11	34	39	14	20	1	28	1	21	10	9	1	18	1	1	1	17	1	1	15	1	12	1	14	8	13	16	1	1	21	1	1	1	25	53	11	10	40	1	12	1	1	28	1	1	1	31	28	12	29	35	26	1	1	1	10	1	24	1	1	1	15	1	1	12	12	1	1	1	11	18	1	23	1	1	25	1	11	9	12	1	1	43	1	1	21	19	1	23	10	1	1	1	34	1	1	1	1	1	1	44	1	10	13	58	17	1	1	47	8	25	1	1	1	13	15	17	11	1	34	1	21	19	1	1	41	1	26	1	1	1	1	15	9	10	1	1	23	1	1	1	12	9	9	35	15	49	1	1	1	1	10	1	16	1	1	27	31	48	1	1	27	11	1	15	1	21	17	1	1	26	42	12	35	45	13	1	1	25	1	22	1	11	1	1	1	1	1	24	1	19	1	1	17	18	12	16	17	63	1	27	1	1	1	22	12	1	1	1	1	1	8	1	10	1	1	15	1	26	1	19	1	1	11	1	10	1	31	1	24	1	1	24	24	1	9	1	34	12	1	1	12	19	1	26	5	1	44	1	1	24	1	1	1	1	24	13	1	1	1	35	46	1	1	9	12	10	1	1	1	1	1	1	1	17	1	13	32	1	1	10	1	71	12	18	21	25	1	41	1	1	18	1	1	44	1	21	1	29	1	1	10	1	1	1	52	1	1	63	1	20	16	30	1	16	1	1	32	20	1	1	1	13	1	1	1	1	1	20	21	20	1	75	9	1	22	20	17	31	35	19	70	1	10	18	29	1	1	14	1	1	29	26	33	11	22	1	1	23	1	1	1	1	1	26	1	18	1	28	11	1	1	59	18	40	40	21	27	1	1	23	1	39	19	79	1	11	21	1	1	11	1	1	46	26	13	1	20	1	7	12	21	1	1	1	12	18	15	1	1	11	1	1	1	41	16	11	26	23	13	12	1	1	1	1	1	14	55	22	21	1	1	14	1	1	31	20	1	1	11	18	1	1	11	1	1	1	16	1	14	15	1	20	1	1	14	1	1	1	1	1	1	11	1	1	1	32	1	15	1	1	29	1	1	1	41	1	14	23	22	1	13	1	1	1	30	1	42	1	43	12	1	1	11	32	1	1	1	1	1	1	12	1	14	1	14	1	14	22	1	1	1	11	1	1	11	14	26	12	17	33	1	1	21	42	1	13	1	1	1	1	53	19	1	1	1	25	1	8	1	24	1	12	1	1	1	1	1	1	58	1	1	51	1	1	1	73	19	34	1	1	10	35	1	1	56	1	1	42	1	15	1	1	1	1	1	10	17	1	23	14	1	1	1	1	1	24	1	1	1	1	22	12	1	1	10	1	15	1	1	12	1	17	27	1	11	1	1	20	1	17	54	1	30	1	1	1	28	1	1	61	13	17	25	11	14	1	1	1	13	42	1	17	1	24	1	1	1	1	20	25	11	1	1	14	27	1	1	23	1	20	1	1	1	1	15	1	10	1	1	13	1	17	18	1	1	12	1	1	12	1	1	21	29	1	1	11	1	55	29	1	12	1	1	12	1	50	1	12	1	20	15	1	1	1	16	44	41	1	1	40	1	22	40	61	10	1	76	36	1	1	1	1	1	32	1	26	22	1	1	9	13	11	28	37	16	1	1	12	17	1	72	36	1	34	1	1	1	1	1	12	24	1	1	21	11	18	1	71	1	33	12	1	18	1	52	44	1	1	1	15	1	43	18	1	44	1	1	1	16	1	1	1	18	27	10	1	17	43	17	1	17	1	1	1	23	15	29	64	31	44	12	1	1	22	30	1	1	11	16	1	16	1	1	25	1	1	1	1	1	1	1	1	1	11	30	1	1	1	1	1	1	1	12	14	23	11	1	13	13	1	40	24	1	21	44	1	14	1	1	21	41	11	11	14	1	13	1	33	18	1	10	1	21	1	1	1	28	1	11	21	1	1	28	1	47	1	13	21	1	1	22	22	1	15	58	11	44	1	77	1	1	1	21
FGF17	38	51	1	42	48	18	36	46	1	44	36	1	1	17	51	15	1	24	44	22	38	50	41	61	16	1	17	30	56	36	44	32	37	71	54	16	32	66	56	47	68	66	38	17	24	60	23	32	1	66	57	68	39	54	1	25	1	46	1	21	51	40	18	21	31	67	26	97	1	56	26	39	32	35	51	1	25	43	16	59	45	62	41	28	56	43	63	35	41	61	46	22	64	44	51	90	51	39	48	31	1	14	47	12	31	47	13	40	54	39	23	23	25	54	12	39	32	24	21	13	59	28	29	17	56	37	52	15	39	37	1	20	16	47	32	24	19	41	40	35	52	59	58	20	48	19	33	32	39	56	28	14	26	56	44	1	27	16	38	39	33	20	52	15	1	39	1	64	9	44	32	15	35	20	80	39	22	56	20	18	75	9	1	34	1	39	65	13	36	43	48	55	34	14	27	37	1	13	53	24	46	1	26	39	30	24	44	1	36	1	32	32	1	67	38	61	22	23	13	28	28	77	37	35	41	1	10	15	17	1	21	70	36	10	14	18	37	18	28	63	56	49	41	1	18	1	1	42	1	24	43	1	51	28	18	1	69	11	53	38	50	19	44	1	39	49	29	16	17	1	20	1	38	1	34	49	15	41	23	73	55	57	54	28	17	1	33	27	13	77	26	22	52	20	26	34	19	41	62	41	38	39	59	1	34	29	33	1	21	15	56	29	39	57	1	32	1	10	17	39	36	42	1	41	1	52	34	65	35	39	27	1	1	26	48	15	24	66	77	1	13	23	63	1	32	48	16	49	32	46	46	52	50	37	28	1	62	67	80	33	1	63	29	45	29	41	38	29	64	25	38	37	40	23	16	21	15	41	1	18	55	61	19	1	17	26	40	30	24	1	54	35	51	1	47	48	52	56	36	18	14	88	81	54	40	16	47	24	27	1	1	62	12	1	26	24	1	41	33	45	14	22	51	15	54	21	65	14	42	61	24	42	59	61	89	22	13	38	53	34	62	35	30	24	48	70	16	41	33	51	37	1	14	41	31	1	15	15	57	51	28	41	74	54	1	33	1	52	35	36	23	55	59	55	32	34	16	47	32	1	17	9	47	34	11	57	1	44	18	25	47	1	19	64	44	27	62	16	25	10	34	1	28	49	14	113	13	14	1	19	1	17	24	50	16	1	32	26	54	28	60	1	49	90	33	15	1	30	1	101	30	1	49	35	14	13	54	1	37	49	18	1	27	66	36	36	27	27	31	54	9	14	45	55	32	34	56	32	1	32	31	55	26	51	26	8	93	54	25	67	15	1	48	20	28	34	112	46	47	29	85	13	17	30	68	28	33	18	84	48	11	43	103	103	45	58	40	37	54	22	48	50	66	39	75	97	44	26	55	40	26	81	62	45	44	10	48	72	57	52	42	55	41	1	57	19	29	42	48	31	45	32	1	32	49	40	47	37	25	40	36	50	15	51	61	51	32	22	107	42	67	49	26	75	59	49	49	11	1	1	65	77	56	11	28	63	66	37	67	53	10	1	22	44	77	32	73	38	33	18	70	33	45	29	11	43	52	1	44	34	17	18	52	19	48	27	26	38	33	49	26	37	1	14	27	11	37	12	9	1	65	61	47	1	53	44	69	1	19	43	62	50	14	1	49	83	22	35	41	22	59	18	35	50	1	61	29	108	25	80	34	29	38	63	32	29	24	61	9	55	1	49	18	21	51	60	26	54	16	44	39	27	41	12	19	38	25	42	33	37	25	50	33	31	48	50	87	32	50	1	75	13	55	45	80	56	49	76	10	46	67	59	60	20	63	62	49	28	30	75	20	63	11	80	50	37	79	74	36	69	28	82	47	75	15	46	74	31	93	26	79	41	11	28	48	25	13	42	71	96	55	13	65	14	42	24	28	71	1	63	19	31	32	31	52	65	51	28	38	41	1	30	48	83	52	67	37	32	26	74	1	37	1	29	56	1	94	13	122	55	27	34	38	55	25	1	64	1	69	20	55	46	36	19	31	12	38	16	1	31	32	26	42	52	34	1	29	30	12	9	48	29	70	50	85	19	66	13	38	1	55	12	16	44	43	29	44	36	46	17	17	15	27	1	41	49	42	44	10	18	38	48	47	17	26	54	65	14	27	11	50	16	35	161	21	37	26	76	28	8	81	45	48	19	1	69	36	43	32	28	52	51	45	55	27	50	13	39	24	40	1	55	42	41	42	19	42	15	39	42	30	28	58	45	11	24	16	52	46	1	23	104	10	49	44	39	11	61	82	94	57	13	1	33	25	26	34	58	40	47	62	17	65	82	32	17	46	77	33	35	14	29	41	36	22	22	13	1	1	23	28	42	32	1	1	1	24	57	11	25	73	32	33	47	10	1	40	61	18	56	22	17	55	27	63	26	49	29	25	52	51	42	49	43	43	22	58	9	47	64	45	38	36	60	41	55	18	37	88	33	42	22	43	43	21	45	1	82	36	1	77	60	39	26	74	22	23	63	45	40	17
FGF18	79	84	60	129	92	53	91	44	26	125	53	75	32	79	63	144	41	36	69	102	74	79	102	94	93	97	89	77	54	54	51	106	108	107	99	110	71	83	70	89	83	66	95	95	82	64	93	116	64	118	79	148	76	58	71	82	68	79	106	96	92	100	87	53	45	65	54	71	80	94	99	63	68	79	89	91	69	96	65	104	77	105	66	87	155	96	96	80	123	113	57	43	100	105	69	57	132	84	89	100	26	78	87	51	83	105	53	54	114	99	81	87	74	74	52	106	116	16	45	127	49	71	77	51	146	94	106	72	110	76	60	42	76	118	109	91	114	93	66	77	66	74	104	145	75	93	48	46	77	88	51	70	105	51	74	48	38	65	97	89	88	84	78	100	94	83	77	59	60	99	63	67	43	68	104	78	92	90	96	50	46	51	47	52	73	72	104	90	40	94	96	41	101	79	96	82	120	73	49	67	74	70	68	67	67	94	94	69	72	109	103	88	69	104	93	94	60	95	90	51	53	93	46	105	86	50	84	23	71	62	93	140	84	93	88	81	55	81	49	100	81	57	85	64	86	49	42	111	47	53	63	60	72	129	64	69	53	50	73	48	87	61	84	78	69	82	98	112	94	65	101	47	63	94	136	76	51	56	110	108	90	72	106	52	80	60	76	106	51	58	55	66	95	54	110	112	58	38	79	77	65	92	87	102	95	65	71	112	53	69	74	102	85	86	96	97	64	46	68	82	66	73	96	94	101	82	69	108	131	60	83	80	55	56	79	71	111	88	82	49	33	50	78	23	71	104	36	68	58	63	86	106	83	53	80	53	69	76	71	62	62	153	46	96	80	81	35	81	72	94	32	61	77	80	84	97	82	64	38	75	95	80	49	53	61	26	40	82	55	68	74	113	74	63	49	64	101	135	63	85	52	42	103	47	80	77	82	131	61	50	62	93	68	35	103	86	97	67	76	79	112	61	131	103	110	139	95	71	56	40	84	25	40	59	72	76	53	109	99	73	38	59	103	125	61	84	80	61	25	92	69	50	88	78	86	77	111	52	82	91	59	59	74	106	65	44	105	79	78	52	61	90	88	92	88	106	42	86	101	71	67	120	117	84	80	120	38	73	62	75	63	51	64	85	88	75	81	65	80	69	62	55	82	97	83	139	45	60	60	57	70	67	84	73	90	96	90	32	86	31	88	69	81	102	76	58	43	122	82	80	93	97	71	62	107	74	124	44	37	79	120	49	78	95	55	107	77	117	95	99	97	79	110	94	100	70	63	54	74	61	52	60	47	51	72	90	63	54	58	61	40	1	76	33	84	43	49	43	21	76	40	39	90	76	103	22	79	18	79	107	62	64	89	70	34	38	54	55	50	50	71	69	1	22	70	74	42	59	124	97	81	72	110	49	110	54	120	86	92	57	95	93	69	50	46	48	49	59	93	51	78	59	43	62	37	60	111	64	68	42	36	39	64	50	95	83	64	42	41	59	54	106	124	56	36	72	56	56	74	26	78	1	58	46	102	82	28	52	49	59	55	45	38	44	96	48	33	68	47	53	35	36	59	61	63	48	50	31	102	46	39	114	73	45	48	61	60	48	51	43	62	103	59	44	54	51	37	106	81	26	66	58	35	125	92	44	42	68	81	59	56	42	60	34	52	60	28	25	41	26	19	1	41	53	101	46	34	62	89	69	52	62	52	87	63	32	63	102	54	48	18	79	36	49	72	79	49	77	51	50	54	51	45	35	81	34	63	64	52	64	34	49	49	79	97	51	50	40	87	44	35	13	56	97	44	79	49	79	36	28	57	58	79	61	80	78	94	63	79	49	36	43	58	68	35	28	28	100	44	39	41	32	91	51	85	46	52	67	61	45	72	27	90	42	59	69	26	81	65	35	40	45	52	61	104	97	60	87	79	64	69	100	14	51	60	26	55	45	53	78	56	107	44	62	55	46	91	104	50	73	24	103	38	71	58	67	56	84	85	32	54	55	50	41	33	38	68	67	63	64	98	13	75	24	40	43	29	46	1	111	79	47	65	42	67	64	42	56	40	35	70	62	68	106	45	60	37	33	72	55	49	63	45	89	124	66	68	101	92	47	60	47	72	46	87	60	72	103	48	24	49	84	101	61	72	79	109	44	21	23	60	60	42	112	51	57	102	45	106	78	43	75	48	53	36	29	60	56	68	48	73	102	42	67	41	61	51	75	51	1	48	69	64	69	77	135	100	68	32	67	109	114	67	61	40	1	64	43	37	29	67	87	67	102	69	91	49	47	58	31	57	30	40	95	67	55	94	69	56	80	57	64	41	104	28	37	42	100	83	69	93	82	48	21	34	54	64	61	23	64	67	51	83	66	60	41	12	51	48	10	64	63	75	55	72	37	61	110	80	82	40	41	107	46	61	59	65	102	105	56	85	46	86	89	43	33	56	20	92	47	53	47	38	83	41	38	64	37	45	91	101	64	77	52	40	64	33	38	86	19	15	133	61	91	80	60	95	63	34	65	69
FGF19	46	26	40	1	67	34	1	1	97	1	115	15	8	1	122	1	1	75	41	51	53	1	1	1	1	17	31	75	1	72	116	53	1	100	21	68	76	41	44	1	114	38	44	1	1	79	1	127	1	27	22	1	1	1	1	97	58	15	20	1	1	1	1	13	14	1	1	32	93	88	17	1	1	58	1	65	74	1	65	1	30	1	16	28	14	1	1	39	1	15	1	8	1	26	1	1	29	1	1	1	26	1	135	24	165	1	34	122	1	79	15	68	16	1	12	1	181	128	27	37	1	1	1	17	1	28	1	53	16	1	1	30	1	1	39	1	56	11	25	68	1	25	1	88	96	61	33	32	1	35	35	14	1	1	1	60	27	1	118	1	1	34	1	15	1	17	1	59	1	36	1	1	104	1	19	12	1	1	1	42	60	55	16	1	80	1	1	39	20	1	1	46	17	14	125	1	1	50	1	90	1	9	13	70	54	24	27	31	33	1	1	1	1	51	158	1	1	111	13	1	1	67	28	24	31	1	1	9	1	78	1	1	32	36	14	89	1	27	41	1	14	1	43	1	103	10	1	1	9	125	45	26	11	90	14	1	47	67	45	23	1	1	24	95	1	26	1	1	76	48	1	25	131	22	15	1	1	1	1	35	128	37	1	48	95	43	53	34	39	15	42	14	1	1	22	1	42	38	27	13	31	1	48	1	1	33	33	1	99	1	1	32	92	18	1	1	101	61	32	16	79	25	17	1	146	15	83	12	65	41	1	77	1	1	82	113	29	1	1	1	1	1	11	74	78	1	1	89	1	84	162	1	10	75	15	1	33	31	12	1	37	65	1	20	37	1	1	1	16	1	27	17	54	1	62	51	33	1	90	1	1	79	1	98	76	26	12	11	36	1	19	1	66	31	118	13	1	14	36	1	1	86	1	1	121	1	16	1	27	1	17	55	27	1	1	82	1	82	1	1	1	14	75	1	60	13	132	75	18	37	135	1	15	89	1	1	1	1	118	26	18	47	1	16	117	1	1	172	87	1	12	1	54	47	1	1	1	58	185	48	1	1	37	1	1	41	1	12	123	61	1	1	7	1	67	31	10	1	55	35	102	1	67	17	22	1	1	71	1	40	40	26	12	1	1	27	1	37	1	1	1	1	54	1	14	79	26	43	1	1	30	17	1	85	135	1	73	9	1	1	11	40	65	166	92	1	1	15	38	52	1	1	37	50	70	1	96	1	1	26	47	1	1	15	11	1	68	10	31	24	1	14	26	15	1	36	47	143	17	44	1	11	55	170	26	14	12	29	52	45	29	11	22	1	172	29	11	57	21	1	71	1	43	42	1	57	1	1	139	1	27	1	13	1	69	106	13	103	24	1	12	46	52	57	125	1	1	101	1	1	26	57	1	40	1	38	22	37	202	59	1	1	1	27	1	1	12	17	85	1	1	1	16	72	99	19	32	31	1	149	1	1	65	41	95	34	110	81	44	111	1	176	43	13	54	51	74	1	36	1	119	11	106	29	1	27	36	59	160	72	80	1	38	83	48	22	72	1	11	101	49	92	47	1	11	15	30	91	1	11	11	168	23	35	56	66	124	27	1	28	11	1	20	106	33	138	1	1	1	1	79	1	75	175	1	193	130	1	24	68	1	1	1	1	142	17	111	1	88	1	41	51	32	102	1	97	1	86	179	144	40	40	1	42	1	60	1	1	15	19	51	100	1	10	21	190	115	40	125	52	1	96	20	12	12	1	89	92	124	12	110	63	33	46	24	62	39	19	1	77	80	20	164	1	56	142	43	1	58	182	56	1	12	50	65	28	1	1	13	13	1	43	11	1	78	139	102	115	1	1	104	1	1	75	1	44	101	101	15	1	52	22	11	1	96	20	1	43	76	1	16	26	66	22	1	1	120	128	117	32	30	14	173	1	114	56	1	1	1	1	1	16	27	71	27	56	23	1	113	37	1	1	1	1	12	61	11	1	14	22	27	13	1	1	1	88	13	58	1	102	40	123	1	60	1	37	35	25	1	1	50	113	45	90	31	65	1	36	1	35	77	102	65	18	29	12	59	87	29	15	119	1	16	1	1	75	1	1	1	22	1	128	10	1	18	64	63	1	10	1	18	54	1	40	112	13	1	1	60	18	15	1	87	172	1	1	11	21	40	31	84	1	58	50	126	29	64	43	1	1	1	1	1	92	45	1	13	23	1	1	59	81	57	109	97	70	1	15	1	48	1	1	32	70	1	166	42	25	17	1	1	59	1	9	11	1	11	125	36	1	45	66	70	1	1	1	1	194	25	16	125	26	91	30	1	74	1	91	35	53	1	76	1	67	26	1	13	35	23	71	18	18	37	1	15	65	118	18	41	1	25	35	1	59	40	1	13	20	23	142	17	1	10	147	1	1	86	1	10	18	51	76	31	99	25	69	192	27	1	35	1	1	64	1	1	47	11	34	170	1	15	86	15	1	82	1	91	42	22	14	98	1	22	32	80	14	23	73	24	1	38
FGF2	123	96	85	95	93	56	163	79	60	94	78	98	81	104	95	120	77	142	80	84	130	88	118	110	132	84	79	92	95	85	75	114	142	108	111	103	94	111	75	80	91	82	58	98	95	96	132	64	85	100	107	104	102	128	101	73	122	100	101	132	111	130	116	80	98	103	132	99	121	95	91	97	86	86	125	109	92	130	141	131	97	120	69	80	80	127	130	103	104	131	88	86	124	84	86	78	87	119	112	141	79	102	82	78	123	92	89	90	152	116	106	106	108	94	166	131	96	54	131	73	72	67	106	96	96	116	140	98	132	115	96	85	90	72	100	92	97	113	119	110	94	105	78	81	89	100	94	62	121	110	101	88	141	88	114	129	69	87	89	123	95	94	119	94	117	122	87	88	86	102	96	85	131	86	105	93	126	108	107	87	92	76	70	59	113	101	103	102	120	129	103	93	106	95	122	114	101	74	73	76	94	78	106	99	102	110	130	110	115	110	140	124	58	102	138	93	83	113	110	118	69	97	82	113	81	62	102	129	106	118	117	84	104	72	60	106	102	101	121	55	124	97	102	92	106	53	135	151	82	98	87	89	103	74	95	107	84	164	97	73	135	123	91	78	108	135	80	134	118	72	144	80	95	96	91	99	56	70	69	68	88	115	63	107	111	96	70	111	94	90	105	100	137	97	86	138	91	91	87	94	78	128	92	115	131	98	104	133	106	113	110	104	110	107	120	119	107	94	77	99	89	106	128	118	71	102	97	105	71	95	110	134	92	100	115	90	94	120	106	86	93	83	70	123	106	143	76	102	89	90	103	85	148	93	91	77	95	91	91	73	150	61	102	104	109	84	54	92	111	128	82	89	84	108	102	122	107	94	116	91	95	87	71	82	81	85	117	112	118	94	78	128	118	118	80	106	129	92	96	101	78	85	116	68	95	102	93	89	82	139	84	106	96	74	92	109	100	77	115	93	78	94	91	143	112	88	139	100	99	42	111	116	70	89	80	74	114	128	52	106	74	80	129	68	112	104	88	89	75	86	98	82	104	103	98	108	135	87	92	108	96	82	128	130	68	119	131	97	132	103	101	129	138	113	94	105	80	135	85	93	102	99	102	104	114	100	59	78	82	99	78	92	87	141	108	89	95	87	110	88	96	95	120	111	107	86	70	101	126	119	87	71	117	114	95	94	105	71	81	79	132	94	80	99	104	102	98	98	87	79	128	129	109	84	84	94	103	96	84	91	74	90	87	111	113	136	113	101	85	118	114	76	81	107	120	106	91	107	99	87	116	90	136	121	100	129	142	112	111	100	85	73	104	85	129	92	134	136	105	99	120	85	134	133	99	59	106	134	145	136	98	90	135	96	83	112	74	123	88	92	132	123	99	86	116	103	95	109	157	118	118	87	127	94	137	118	127	128	128	80	136	125	112	100	122	100	125	72	107	101	91	92	126	109	71	109	126	116	126	120	97	118	103	103	131	106	107	96	90	119	89	102	102	113	82	142	114	98	112	79	132	77	77	49	124	101	85	118	120	99	97	83	87	113	119	98	72	87	150	125	75	129	102	131	122	126	80	73	125	109	78	79	95	77	98	99	107	105	96	106	121	132	87	102	119	92	106	129	131	71	99	122	107	79	112	120	82	90	107	139	118	132	106	131	114	149	119	104	122	111	120	116	96	106	139	109	109	114	116	118	82	115	112	96	68	62	125	130	119	129	81	121	76	92	92	110	127	137	153	115	110	61	103	61	96	98	100	102	111	122	112	109	130	119	92	87	130	109	128	107	114	58	106	134	60	128	73	92	78	86	83	100	116	118	116	112	143	86	86	119	114	70	122	90	123	120	117	103	117	116	131	151	132	127	120	102	118	145	110	84	126	125	122	97	120	127	67	117	102	132	130	91	98	92	128	129	103	97	115	81	147	128	108	89	121	111	138	128	140	116	101	132	114	83	75	138	133	142	95	115	133	131	95	125	112	76	87	112	130	63	90	153	96	104	129	82	124	102	78	108	120	113	107	98	109	110	140	100	76	130	116	120	111	128	111	108	82	120	94	113	116	88	140	138	121	84	98	107	89	91	109	81	78	102	98	101	90	144	120	107	96	138	120	111	122	135	116	122	73	65	102	116	92	113	115	148	130	88	114	74	94	136	117	103	86	124	126	115	117	116	112	119	128	129	130	133	123	96	134	90	105	127	110	110	100	104	72	118	117	88	110	135	104	90	135	108	129	98	120	137	136	141	104	98	97	86	105	111	67	77	118	123	120	143	92	108	104	76	94	125	80	86	89	128	92	107	143	128	93	102	76	96	116	78	95	121	68	133	126	121	139	116	110	95	108	106	86	85	62	100	89	79	112	112	116	97	123	125	144	94	101	106	74	118	111	96	105	130	110	133	86	63	141	82	80	107	128	136	129	93	107	110	141	128	88	76	129	109	141	83	115	94	88	105	132	92	100	114	102	129	120	126	110	97	102	90	73	71	98	68	93	85	128	124	111	92	99	109	120	111	107
FGF20	24	41	1	28	1	1	15	31	1	25	44	1	1	44	12	23	1	18	1	44	48	80	26	12	1	17	43	1	1	17	1	28	23	25	53	25	32	52	42	29	64	31	30	40	34	45	15	25	21	1	22	20	51	58	12	25	28	52	1	34	1	17	1	21	14	33	52	14	66	44	1	48	1	14	1	22	16	22	58	41	56	62	24	57	35	15	32	53	44	43	30	8	67	87	13	1	1	64	17	1	9	22	35	12	38	37	1	66	50	14	35	51	25	12	52	1	65	39	1	30	74	15	1	26	30	21	1	38	1	31	1	13	16	18	76	36	56	63	1	19	58	9	36	13	55	40	18	1	74	51	28	22	17	1	41	1	65	1	19	1	16	9	38	29	36	26	22	27	1	36	32	15	11	20	47	80	36	45	41	1	32	59	1	101	44	28	14	63	46	17	1	1	31	1	41	1	24	8	44	1	28	32	21	68	15	19	11	28	57	14	17	17	1	15	14	18	17	38	37	14	1	25	12	41	1	21	1	19	40	18	41	36	26	10	1	18	33	27	28	63	35	44	20	47	47	16	37	15	9	16	38	17	33	49	18	47	47	1	32	1	17	42	19	17	28	23	44	1	57	32	1	69	20	14	27	68	1	45	1	30	17	37	25	1	54	15	23	1	13	43	26	42	25	39	44	24	12	78	11	1	1	1	44	1	1	65	28	26	66	41	1	26	26	54	36	1	45	27	51	33	46	55	37	10	1	74	23	12	44	1	93	34	29	64	22	1	48	1	1	56	1	19	23	1	1	23	10	58	19	59	86	1	21	13	23	17	70	42	12	47	15	16	1	1	48	74	50	40	16	1	10	56	15	23	49	10	40	62	27	38	23	15	12	21	32	57	32	72	14	38	1	53	46	78	17	59	18	1	1	30	1	1	21	1	1	53	1	46	52	19	31	44	1	1	45	37	1	1	18	27	28	28	12	24	77	1	63	21	36	50	103	31	15	61	79	1	1	12	1	1	58	14	10	24	31	67	27	16	64	8	48	28	39	96	51	50	15	1	143	49	32	17	30	1	39	1	1	19	47	1	1	1	58	38	17	31	21	24	37	9	58	26	42	41	32	1	1	45	1	59	50	17	76	67	38	38	49	10	1	10	32	33	33	32	1	14	1	21	69	1	35	1	51	56	48	1	22	1	58	1	1	1	71	44	13	29	1	61	24	20	11	16	34	12	83	88	25	19	15	13	86	19	38	48	45	20	70	55	27	75	42	1	32	24	11	1	1	1	17	14	1	1	56	1	1	18	40	1	25	1	1	1	48	1	126	1	53	18	13	15	1	13	22	25	52	1	1	1	19	33	30	14	26	16	1	1	21	1	12	11	32	9	1	1	31	13	22	1	1	21	72	1	20	49	13	22	7	12	65	1	11	28	1	18	15	52	25	11	87	11	42	12	31	26	1	9	26	47	12	1	1	34	15	1	10	73	145	22	1	53	26	110	19	1	1	1	1	11	30	17	35	33	32	11	21	1	1	1	20	13	10	43	1	11	36	1	18	1	11	1	17	36	1	35	1	41	38	21	36	1	1	1	15	1	1	18	22	10	26	28	1	26	1	1	11	11	11	1	14	1	37	1	21	1	44	24	34	1	35	18	28	31	14	38	70	1	1	1	20	1	1	1	30	28	47	12	1	61	169	43	13	69	1	34	59	32	12	18	28	1	31	1	27	10	21	135	1	51	1	19	12	34	1	12	24	1	10	27	18	28	1	17	15	31	58	1	1	19	10	1	1	1	15	20	15	34	14	1	1	9	1	14	29	10	32	46	42	1	13	1	15	1	11	24	1	24	19	1	14	1	25	70	10	22	26	13	21	49	1	1	1	1	27	21	26	1	13	43	12	28	1	13	27	22	14	24	62	46	13	49	9	20	14	9	1	1	31	1	40	44	32	16	18	22	36	40	32	19	1	26	1	8	1	17	24	11	27	30	66	1	38	13	1	1	1	10	21	30	41	1	47	1	32	12	1	24	12	10	1	10	1	13	16	1	21	10	1	18	12	1	13	25	52	12	29	1	1	33	27	1	31	36	42	25	43	38	12	32	1	17	26	15	16	27	1	28	1	13	10	1	1	1	10	1	17	25	35	18	13	1	56	24	16	100	17	12	50	38	15	8	1	1	20	1	44	12	20	28	12	14	23	36	1	1	1	1	13	14	53	13	1	1	11	9	9	35	31	15	28	19	25	12	11	31	38	12	16	31	37	12	18	1	34	9	11	33	1	1	21	1	1	1	1	47	19	1	34	23	12	30	15	45	1	79	14	11	16	84	16	35	41	1	15	10	17	14	1	46	23	18	1	1	16	67	1	10	1	1	11	79	25	14	1	26	1	1	1	41	59	53	11	64	28	11	1	13	1	1	39	18	55	14	28	1	1	22	55	1	10	47	10	1	27	23	33	12	11	21	57	28	49	116	23	30	1	1	1	1	44	1	33	23	1	32	61	28	1	26	1	42	34
FGF21	15	1	1	1	17	34	1	34	9	10	1	1	1	11	1	1	51	4	1	1	1	1	1	12	1	17	1	1	1	17	1	1	1	1	1	1	1	1	1	40	1	1	10	17	1	1	1	44	1	87	1	13	1	1	1	1	14	15	13	1	1	1	1	1	14	1	1	14	1	12	1	1	1	22	1	1	1	1	1	1	18	1	34	1	85	1	1	1	17	1	10	1	1	1	1	1	1	1	1	1	1	1	14	1	1	1	1	1	1	1	72	1	1	1	20	1	1	24	13	1	1	1	1	1	34	1	1	1	1	1	1	1	1	1	22	1	1	1	1	1	1	1	1	1	1	1	1	14	1	1	1	36	1	1	1	1	1	1	80	1	1	1	1	1	1	1	1	1	1	1	12	9	1	20	1	1	1	1	1	1	1	1	1	1	1	14	1	1	1	1	1	1	10	1	1	1	51	1	1	1	32	1	21	1	1	1	1	1	1	14	1	1	1	70	14	1	1	1	1	32	1	1	28	1	28	1	1	1	1	1	1	13	1	1	1	1	1	1	12	13	1	1	1	1	1	1	1	1	1	1	1	1	18	33	8	17	1	1	12	15	1	4	1	1	1	1	1	1	1	9	1	1	1	1	39	1	1	1	29	1	26	1	1	10	1	1	1	1	13	1	1	14	1	1	1	1	1	1	1	1	18	1	1	1	1	23	1	1	1	1	1	1	1	1	1	17	1	1	1	1	1	1	1	1	1	1	23	1	130	14	1	1	1	1	1	29	1	1	1	1	39	1	1	1	1	1	10	10	1	1	1	10	1	1	1	1	1	1	1	1	1	51	1	1	1	20	1	1	1	1	36	1	1	1	1	1	1	15	1	1	1	1	24	1	13	1	1	1	1	1	1	1	1	1	1	13	1	1	13	1	1	1	1	47	1	1	1	28	1	1	1	1	1	1	1	1	1	15	1	1	14	70	12	1	1	1	1	21	1	34	1	41	15	1	1	1	1	1	47	1	1	14	1	1	1	1	20	1	1	1	12	1	1	20	1	1	1	1	12	12	1	30	1	1	1	18	1	1	1	1	1	1	1	1	1	1	1	1	1	1	1	1	39	25	1	37	1	1	1	1	1	17	12	1	1	1	1	1	1	1	1	1	1	12	1	57	13	1	1	1	1	1	1	8	1	1	1	1	1	1	18	1	1	1	20	1	20	15	24	13	1	1	13	1	1	1	109	46	1	1	1	1	18	1	1	1	1	1	1	1	1	1	11	1	1	10	1	1	1	1	1	11	68	15	13	1	55	19	12	22	15	1	1	10	48	1	23	12	13	1	56	1	1	8	43	1	1	1	1	1	1	42	13	1	30	1	1	1	12	1	1	9	1	1	13	34	14	1	1	1	1	1	13	15	1	1	42	1	34	1	1	1	1	1	1	28	1	1	1	11	23	1	1	11	26	1	1	1	1	25	1	1	1	1	16	10	8	1	1	1	1	30	1	1	1	24	1	1	1	54	23	1	14	1	1	1	1	15	12	1	1	1	1	1	1	1	1	15	11	52	1	1	13	1	17	1	1	13	1	1	1	89	1	9	32	1	1	1	1	30	1	1	1	8	1	18	17	1	1	1	1	14	1	48	1	1	1	1	1	18	1	1	1	17	14	26	22	10	34	39	67	1	1	9	1	12	10	36	25	1	1	1	1	1	32	1	1	1	9	1	1	11	1	1	1	50	9	20	1	25	12	1	1	70	1	1	1	15	23	12	32	17	1	1	55	15	11	1	1	17	12	1	1	1	24	10	1	1	1	1	1	1	1	20	17	1	1	1	1	20	15	13	1	28	12	12	19	46	1	24	10	59	10	1	1	1	38	19	29	90	1	27	1	10	18	1	41	1	1	12	1	1	1	1	1	1	14	1	1	26	94	1	51	9	14	1	13	1	25	1	19	1	1	36	89	1	23	1	11	1	15	1	18	1	12	1	1	1	27	1	1	1	1	1	10	1	1	1	1	8	1	1	1	12	1	1	1	1	54	1	19	1	25	27	13	1	17	25	1	35	42	44	93	24	1	19	1	30	1	1	31	1	1	1	22	1	12	1	1	1	1	15	10	10	18	1	21	1	1	1	11	1	1	17	1	1	1	22	27	38	1	27	1	66	1	1	1	1	1	1	40	26	13	12	14	1	20	12	1	1	1	1	64	1	21	1	13	1	1	27	27	24	1	9	34	1	1	1	1	1	1	1	1	1	1	19	10	40	11	1	12	27	10	1	1	9	1	1	1	1	1	1	47	1	1	1	1	9	12	1	1	1	1	24	1	11	1	1	1	19	1	1	1	1	29	1	1	1	15	1	50	1	1	31	23	16	19	46	1	36	1	1	1	11	1	1	13	1	1	21	1	1	1	1	1	13	1	1	1	1	18	28	1	1	25	1	1	20	1	1	1	14	24	1	1	19	11	1	1	1	1	1	1	1	1	1	53	16	1	1	1	1	28	1	1	1	1	1	12	26	1
FGF22	29	37	35	28	50	61	33	41	26	21	14	15	14	35	32	15	22	27	34	1	41	50	57	55	42	17	17	36	56	40	26	22	33	38	35	43	17	26	10	1	45	60	20	26	1	64	15	19	56	14	22	1	48	34	1	54	14	24	30	34	35	32	18	13	14	44	17	50	29	25	26	13	55	41	35	28	33	48	1	44	1	49	38	28	65	1	32	35	22	46	33	14	52	21	60	24	15	28	40	31	19	32	47	24	38	69	26	13	12	32	55	15	39	12	20	36	1	33	40	26	32	1	44	17	15	37	15	20	30	12	37	52	1	18	42	21	40	39	30	29	32	28	54	13	25	1	18	48	20	39	10	42	17	45	50	21	1	16	14	34	70	26	45	54	36	21	37	1	33	10	12	23	11	20	68	19	14	38	1	51	14	1	1	47	1	39	62	1	8	46	13	44	25	36	33	1	16	13	29	16	14	1	13	39	43	43	38	28	47	14	51	26	21	1	1	42	17	1	1	28	22	30	34	43	1	35	27	35	17	12	27	20	32	34	14	18	29	33	1	13	56	32	39	1	32	31	1	23	34	1	1	26	43	25	18	17	36	43	1	9	52	11	40	25	44	34	1	31	1	25	36	16	20	14	27	40	23	41	34	24	17	19	25	25	48	54	23	18	33	23	22	22	54	20	37	24	1	22	35	20	58	50	39	28	15	23	10	26	40	30	13	11	39	1	28	17	1	44	1	16	52	38	37	31	24	43	1	20	1	28	27	13	15	50	30	15	34	39	46	1	20	33	1	23	26	55	41	10	19	36	14	16	34	31	28	1	16	53	37	46	19	1	40	20	40	36	43	35	28	31	36	1	40	23	1	10	33	29	1	33	34	34	19	13	44	21	19	22	26	12	19	11	25	31	60	33	18	14	36	58	59	21	46	55	44	16	1	12	27	44	25	43	12	16	11	19	24	54	27	18	42	14	24	30	36	37	42	27	31	61	34	25	1	41	34	17	33	35	1	20	44	27	47	34	47	32	35	27	25	29	47	24	19	30	34	19	24	41	12	31	39	46	38	31	1	1	24	19	29	1	36	51	20	40	17	69	1	32	32	45	17	42	36	40	34	17	1	55	48	40	15	1	35	27	40	18	13	37	16	33	41	1	41	49	14	18	13	21	1	1	1	26	30	24	24	23	14	12	26	1	36	1	23	48	20	15	20	9	1	47	39	24	21	32	32	26	12	19	40	40	18	1	38	29	11	25	63	1	14	38	25	1	69	24	34	31	16	43	17	50	21	31	1	29	49	14	19	19	19	29	15	11	50	10	12	15	36	28	52	23	26	30	17	14	21	33	11	23	42	52	62	9	44	48	30	19	34	18	1	1	32	41	33	17	42	42	28	11	33	34	21	29	34	37	50	10	59	24	13	35	22	41	53	27	15	12	33	1	21	23	1	12	1	17	29	31	44	18	54	32	17	26	40	1	27	34	17	1	24	14	39	40	38	43	34	16	23	18	1	26	40	57	22	11	46	33	1	59	43	41	1	62	1	11	48	32	41	15	11	38	39	1	31	19	26	15	69	27	43	1	26	18	43	26	14	23	1	20	1	22	17	43	57	14	1	1	17	24	38	26	17	32	32	14	19	1	37	17	12	53	36	1	1	1	22	57	1	55	24	11	46	1	11	9	10	37	10	43	21	37	1	19	20	21	36	56	34	27	31	32	18	22	1	29	16	21	26	1	10	29	41	1	13	12	19	23	43	1	18	32	17	37	23	31	41	50	37	1	44	1	42	30	30	46	24	17	31	58	28	26	42	32	47	35	43	46	18	28	26	57	24	41	26	48	35	24	19	12	22	41	21	61	29	43	29	13	38	39	34	34	58	22	11	41	18	52	13	10	38	12	30	30	31	1	28	36	19	58	13	37	22	20	14	9	1	46	21	42	57	44	1	16	23	67	1	60	26	12	1	1	38	37	33	11	12	1	27	13	54	48	22	21	29	1	42	25	42	20	25	28	40	13	17	32	1	43	1	16	1	42	12	20	16	1	13	10	25	31	12	15	31	53	16	46	33	38	21	1	38	48	21	18	16	32	22	25	56	32	32	49	17	9	30	24	50	28	26	42	1	28	42	19	38	17	39	48	42	25	1	23	23	35	1	25	1	43	22	35	1	17	28	26	36	37	1	20	33	1	35	36	54	46	29	38	43	23	25	28	35	1	18	37	1	24	47	12	54	48	14	12	18	43	44	28	1	19	10	1	1	25	27	21	10	35	59	33	22	39	38	31	50	30	1	28	32	30	1	40	29	30	40	1	53	45	32	1	21	23	41	31	27	13	23	40	22	32	20	17	23	11	12	11	35	1	15	20	28	18	26	29	41	47	33	30	41	1	30	47	11	21	34	34	16	18	42	50	22	18	33	11	44	53	31	41	1	33	12	20	41	19	16	27	27	34	10	19	23	26	62	48	23	14	19	38	34	38	10	44	36	9	28	49	28	32	61	1	15	41	32	37	25
FGF23	15	1	1	1	1	1	1	1	15	25	1	15	1	11	12	28	1	40	1	1	40	25	1	1	16	1	1	1	12	1	1	54	15	1	1	1	1	1	1	19	11	1	1	17	1	1	1	19	1	14	1	1	21	19	1	10	1	24	20	1	1	1	38	1	1	16	1	1	29	29	1	1	1	32	35	1	10	1	16	1	11	23	1	18	27	15	1	16	11	1	16	1	9	1	1	1	1	1	1	1	62	14	1	1	1	1	1	13	1	1	69	1	16	1	1	13	1	1	34	1	10	1	1	1	24	24	1	15	1	12	1	13	1	1	54	8	19	1	1	1	1	25	1	1	1	1	1	1	1	1	1	1	1	16	1	21	27	1	1	1	1	1	1	1	1	8	11	1	1	1	1	1	52	1	19	12	1	1	1	1	1	1	24	22	1	14	1	26	59	17	30	76	36	1	1	1	24	1	1	24	14	1	13	1	1	12	1	1	13	14	1	1	1	1	1	18	1	1	1	1	22	13	1	12	1	27	1	23	1	1	1	1	17	10	1	18	1	1	46	13	1	1	13	1	1	1	21	15	24	24	1	1	1	16	8	1	1	1	12	1	17	20	1	25	1	32	1	16	1	28	20	1	16	1	27	13	1	20	34	1	1	45	1	1	1	33	1	1	1	1	1	1	1	1	22	9	12	1	1	1	1	1	1	1	1	1	35	1	1	1	1	1	13	1	14	17	1	1	1	1	1	12	26	1	1	1	1	20	35	48	1	13	15	1	17	1	1	1	1	1	33	1	1	1	22	11	10	28	1	9	1	1	6	1	1	1	16	1	12	1	31	30	1	29	1	1	1	1	1	1	1	1	15	27	1	10	15	15	27	1	1	1	1	21	42	21	19	1	30	1	1	16	13	1	1	1	18	1	13	18	1	26	1	1	10	1	1	1	1	19	1	12	1	25	1	24	16	1	1	1	1	1	1	30	1	13	1	14	8	1	69	21	1	1	1	1	1	1	12	1	1	1	16	10	13	1	1	1	12	8	12	24	1	1	1	1	15	15	12	1	1	1	31	17	1	1	1	1	29	1	1	1	45	21	1	18	1	24	1	1	1	1	12	1	1	1	1	1	1	1	1	1	1	1	1	1	1	25	1	44	1	1	1	1	1	1	26	1	1	1	24	26	1	8	1	59	1	1	1	1	1	43	1	22	13	15	1	15	1	1	1	1	13	47	1	20	1	1	1	1	1	19	18	1	11	36	1	24	1	1	1	1	1	1	1	1	1	1	17	1	1	23	1	15	1	8	19	1	1	1	15	1	72	16	19	15	23	1	21	1	1	1	1	14	10	22	1	11	1	45	27	1	1	1	1	1	1	1	19	11	37	32	1	1	34	1	1	1	13	1	13	1	13	1	13	1	7	12	82	1	26	1	1	1	1	47	1	11	1	1	1	1	1	11	1	1	13	49	1	1	1	1	29	14	20	17	1	1	1	1	1	68	45	1	11	1	1	1	1	10	1	1	1	1	10	1	48	1	1	1	21	21	14	11	1	28	1	24	23	1	1	1	1	1	1	1	18	1	29	27	11	1	1	9	1	40	10	1	13	1	26	1	1	14	18	22	1	19	1	48	11	1	1	1	1	12	1	1	1	1	28	16	1	1	45	1	1	1	1	11	1	1	1	1	10	1	17	25	17	47	1	1	1	26	20	1	24	27	1	32	1	1	1	1	1	1	9	20	1	1	1	1	47	1	1	1	1	10	1	32	1	1	33	13	1	9	1	1	1	1	1	1	1	9	9	68	14	15	10	1	1	1	1	1	1	1	1	14	1	1	1	1	17	12	1	1	1	1	1	19	1	1	17	14	1	1	1	1	1	1	1	1	11	1	1	13	1	34	1	1	16	1	1	1	1	9	14	10	30	1	14	6	1	9	14	1	13	1	1	91	1	1	1	26	1	30	9	12	30	1	15	1	1	1	1	18	1	47	32	14	1	1	1	1	1	1	1	36	1	8	18	1	1	1	1	1	1	1	1	1	58	1	1	1	1	10	22	1	12	9	1	29	20	12	1	12	1	1	1	48	21	1	1	1	1	20	1	1	1	10	1	1	53	1	1	1	1	26	10	1	1	12	1	1	1	1	1	1	1	1	1	27	16	64	1	1	1	35	1	32	1	21	1	1	1	1	1	12	1	22	15	24	1	18	21	1	1	39	12	1	18	1	1	20	1	12	1	15	1	54	8	19	1	1	1	1	37	1	22	1	12	14	1	35	1	1	11	1	1	1	1	1	40	28	12	17	31	9	12	16	1	1	1	20	22	17	1	75	1	19	22	1	15	1	1	14	1	1	1	1	12	18	1	21	15	1	1	1	11	1	1	1	1	1	10	13	1	13	1	1	11	1	16	11	1	1	14	1	1	18	18	14	10	1	1	1	1	1	1	1	1	1	1	1	1	1	1	1	15	10	1	1	23	1	13	1	1	1	1	1	1	1	1	1	86	1	29	9	1	1	1
FGF3	1	1	10	1	1	1	1	1	1	10	1	1	1	1	12	1	1	1	1	1	16	1	1	1	1	1	1	1	25	17	1	1	1	17	1	1	1	1	1	1	1	1	16	1	1	1	1	19	1	14	1	1	10	1	1	1	1	1	1	1	1	1	1	1	1	10	1	1	1	1	17	1	1	27	1	1	1	1	39	1	11	1	1	1	1	1	1	16	11	1	10	1	1	1	1	1	1	1	1	1	1	14	1	1	1	1	1	1	1	1	1	1	1	19	1	1	17	1	1	1	1	15	1	1	1	1	1	9	1	1	1	1	1	1	11	1	1	1	1	1	28	18	1	1	1	1	1	1	1	1	1	1	1	1	1	13	1	1	1	1	1	1	1	1	1	1	1	1	1	10	1	1	1	1	1	1	1	1	1	1	14	1	1	1	1	1	1	1	1	1	1	10	1	1	1	1	1	1	1	24	1	1	21	18	1	1	1	16	1	14	1	1	1	1	27	1	1	23	1	1	14	1	1	19	1	1	1	1	1	1	1	1	1	1	1	1	1	1	1	13	1	1	1	1	8	1	21	1	1	16	1	1	1	73	1	1	1	11	1	1	1	1	12	1	1	1	1	1	1	9	1	1	10	14	1	1	1	1	1	1	1	1	1	1	1	1	1	18	1	1	1	14	1	1	11	1	12	1	1	1	1	1	1	1	1	1	1	1	1	1	1	1	1	1	1	1	1	1	17	1	1	1	1	1	46	15	1	1	1	1	1	1	1	1	11	1	1	1	1	1	13	9	1	1	1	1	1	1	1	1	1	10	1	1	1	1	10	1	19	1	1	1	1	1	1	1	1	19	1	1	1	17	1	1	16	1	1	1	1	1	1	1	1	1	13	13	1	1	1	1	1	1	13	1	1	1	1	1	1	1	1	1	1	1	17	1	1	1	18	1	1	1	12	1	1	1	1	1	1	1	22	1	1	1	1	1	1	1	1	1	1	31	1	1	1	1	1	1	1	1	1	1	1	16	1	1	10	10	1	1	1	1	1	1	1	1	1	1	148	1	1	1	1	1	1	1	1	1	19	1	1	1	1	1	1	1	1	1	1	1	1	1	1	10	1	32	1	1	1	1	1	1	1	1	1	1	1	1	1	1	1	1	1	12	1	1	1	1	18	1	1	1	1	8	1	1	1	5	10	1	1	14	1	1	1	1	1	9	1	1	1	1	1	1	1	1	1	1	1	1	28	1	1	15	1	1	21	16	1	1	9	14	11	1	1	1	1	1	1	1	1	1	1	33	1	1	1	1	1	1	1	1	1	1	163	15	11	1	1	1	1	1	22	46	1	14	1	1	52	1	1	1	1	1	1	1	1	1	12	1	42	1	20	1	78	1	1	1	1	10	1	1	1	1	1	1	7	1	155	1	1	1	1	1	1	1	1	1	123	1	1	1	1	17	1	1	1	1	1	109	1	1	15	1	1	60	34	1	1	68	1	151	9	1	11	10	1	1	1	10	100	1	1	1	1	1	1	1	29	1	10	1	1	31	1	1	1	15	18	52	1	1	1	1	1	1	1	1	1	1	1	1	1	1	1	11	58	1	1	1	1	1	1	1	1	1	1	1	1	1	1	1	1	1	1	93	13	1	1	28	1	16	1	1	135	1	1	1	1	1	1	1	1	91	1	1	1	30	165	134	1	19	1	49	1	35	1	1	1	1	1	60	1	1	1	150	51	1	1	1	1	1	1	1	1	1	1	120	1	1	1	1	1	13	28	1	1	12	1	1	1	1	1	1	1	59	1	1	1	15	1	1	1	37	69	1	1	1	1	1	1	1	1	1	1	96	1	1	1	1	10	1	1	1	1	1	35	60	1	1	1	14	1	1	11	1	1	1	25	32	1	1	27	1	1	1	135	87	1	1	1	1	1	1	28	1	1	1	1	11	1	1	1	1	1	1	9	1	1	1	1	1	1	1	1	1	1	1	1	1	1	1	1	1	1	1	1	20	1	8	1	1	26	1	1	1	1	16	1	1	1	61	16	1	21	10	10	1	1	1	1	19	1	12	12	1	1	1	1	1	31	1	1	1	1	54	1	1	1	1	1	1	1	1	1	1	1	1	1	1	1	1	1	1	1	1	1	9	1	1	1	54	51	161	1	1	1	1	1	1	1	1	13	1	1	1	1	1	1	1	1	1	1	11	1	1	1	1	1	13	1	1	1	1	1	24	1	15	1	12	1	1	11	1	1	35	1	1	1	1	1	1	1	1	1	1	1	1	1	1	1	1	1	1	1	1	1	142	1	60	1	1	1	1	1	1	1	52	1	19	1	1	1	1	10	1	1	1	1	1	12	1	1	1	1	16	1	1	1	1	1	1	1	1	16	1	1	1	1	71	1	1	1	1	14	1	1	1	1	1	18	1	1	1	17	1	114	1	1	19	10	1	53	1	39	1	11	1	1	1	1	60	1	1	1	1	1	1	1	1	1	1	1	11	1	1	1	9	1	1	17
FGF4	1	1	1	1	1	98	1	12	1	1	1	1	1	1	12	1	1	42	1	1	1	1	1	1	1	1	1	1	1	1	1	1	15	1	21	1	25	1	1	55	1	1	16	1	1	1	1	19	1	14	1	1	1	19	1	10	1	1	1	1	1	17	1	1	14	1	1	1	1	1	1	1	1	14	1	1	1	1	1	1	11	1	1	1	1	1	1	1	1	1	1	1	1	1	1	1	1	1	1	1	1	1	1	1	1	1	1	1	1	1	1	1	1	1	25	1	1	1	1	1	1	1	1	1	1	1	1	9	1	37	1	1	1	12	1	1	1	1	1	1	1	9	1	1	1	1	1	14	1	1	1	1	1	1	132	1	1	1	1	1	1	1	13	1	1	8	1	1	1	1	1	9	11	1	12	1	1	1	1	1	44	1	1	1	1	1	1	1	20	1	1	16	1	1	1	1	1	1	1	1	1	1	1	1	10	1	1	1	1	1	1	1	1	1	1	1	10	11	1	1	14	1	1	12	1	1	1	9	1	12	1	1	1	1	1	1	1	1	1	1	1	1	1	1	1	1	37	1	1	24	1	1	1	10	1	1	1	11	1	31	1	1	1	1	1	1	1	1	17	36	1	1	35	1	9	1	1	1	1	1	1	1	1	1	1	1	1	1	1	15	1	1	1	1	17	1	1	22	1	1	1	1	1	1	1	1	1	1	1	1	1	1	1	1	1	1	1	1	46	1	1	1	1	1	1	1	1	1	1	1	1	1	1	1	32	15	1	1	13	1	1	1	1	1	1	1	10	1	1	1	1	1	16	1	1	1	1	1	1	9	1	16	1	1	1	1	1	1	1	1	16	1	1	1	1	10	1	1	1	1	1	1	1	1	1	1	1	1	1	1	1	24	13	1	1	1	1	1	1	1	1	1	1	1	1	1	1	1	1	1	1	1	1	1	1	1	1	1	1	1	1	1	12	1	1	1	1	1	1	1	20	1	1	1	1	1	1	1	1	1	1	1	1	1	1	1	1	1	41	8	12	1	1	1	11	1	1	1	142	1	1	1	1	1	22	37	1	1	1	1	14	1	1	1	1	1	1	1	1	1	1	1	1	1	1	1	1	1	1	1	1	1	12	1	1	1	1	10	1	1	1	1	1	12	1	18	1	1	1	1	1	1	1	8	24	1	14	5	1	1	1	14	1	1	1	1	1	1	1	13	1	1	1	1	1	1	1	1	1	1	1	1	18	1	1	1	1	1	1	1	9	14	1	1	1	38	1	45	1	1	10	1	1	1	13	1	12	1	1	1	1	1	1	1	82	1	1	1	13	1	1	1	26	14	1	36	1	1	1	1	23	1	1	1	1	1	1	11	1	1	1	1	1	1	34	1	1	1	1	10	1	1	1	33	1	1	7	1	182	1	1	1	1	1	1	1	1	1	76	1	1	1	1	1	1	1	1	1	1	46	1	13	1	1	1	10	23	1	1	22	1	57	1	1	1	1	11	1	1	10	1	1	1	1	1	1	1	15	12	1	1	1	1	1	12	1	1	1	1	1	1	14	1	1	1	1	1	1	1	1	1	1	15	1	1	1	10	1	1	1	11	1	1	1	11	1	1	1	14	1	1	1	1	1	1	78	31	1	1	28	1	1	1	1	62	1	22	1	1	1	1	1	1	1	1	1	1	20	171	144	1	19	1	1	1	53	1	1	1	12	23	11	1	1	1	175	1	1	1	1	12	1	1	1	1	1	1	58	11	1	1	1	1	1	1	1	1	1	1	1	12	1	1	1	34	131	1	1	10	23	1	14	1	10	1	1	1	14	1	1	1	1	1	1	1	45	28	1	1	1	59	14	1	1	1	1	168	12	1	1	1	35	1	1	11	1	1	1	1	1	1	20	27	1	1	1	23	25	1	1	1	1	14	1	1	1	1	1	1	1	1	1	1	1	1	26	32	1	1	62	1	1	1	1	1	1	11	1	1	1	1	1	1	1	1	10	1	1	1	1	1	95	1	12	1	1	1	1	1	1	1	13	1	1	1	1	10	1	1	1	13	32	1	1	25	1	1	1	1	1	1	1	1	1	14	12	1	1	1	17	1	1	1	1	1	1	1	1	1	1	1	1	1	1	1	1	1	1	1	1	1	1	1	131	1	1	1	1	1	8	1	1	1	1	1	1	1	1	1	1	1	1	1	1	1	1	1	1	1	1	1	1	1	1	1	1	1	23	1	1	1	1	11	1	1	28	1	1	1	1	1	14	1	19	1	9	1	1	1	1	1	1	1	1	1	1	1	118	1	1	15	1	1	10	14	1	1	36	1	9	1	1	1	1	1	1	1	1	15	11	1	1	1	1	1	1	19	1	1	1	1	1	1	1	1	1	1	1	1	1	1	10	1	1	1	1	1	1	25	1	22	1	1	1	1	1	96	1	1	1	1	1	9	15	1	1	18	1	1	1	1	119	9	1	42	1	1	1	1	1	1	23	1	1	85	1	1	1	1	1	1
FGF5	1	40	20	23	1	18	1	1	55	17	1	32	25	1	35	33	22	73	34	22	64	20	1	1	1	46	1	13	46	1	66	28	1	11	1	1	1	17	1	1	1	52	27	40	1	1	1	1	10	45	1	20	1	1	1	93	1	41	13	13	16	1	1	1	1	10	85	1	12	35	1	91	22	1	16	48	10	1	31	16	11	31	1	55	1	1	1	24	39	1	1	62	1	1	1	18	29	1	1	1	9	27	39	1	68	1	53	1	12	1	64	1	35	12	76	1	32	103	31	20	17	15	1	32	1	13	1	34	30	12	17	13	16	1	26	39	35	11	46	1	14	50	1	1	40	19	1	28	9	1	96	1	1	1	15	40	47	1	1	18	21	23	1	47	1	24	49	38	9	10	39	23	11	30	1	79	1	1	20	31	14	22	1	1	138	1	15	1	54	1	77	21	40	1	27	1	39	29	12	34	44	1	13	1	10	12	1	10	26	35	11	1	27	65	38	18	26	54	26	1	1	13	12	54	1	21	44	143	10	93	1	51	32	1	47	1	29	11	83	13	1	46	1	1	1	1	50	1	1	44	1	71	1	10	60	1	54	64	1	31	17	16	1	25	1	19	1	16	26	1	1	1	49	14	20	1	1	1	1	1	32	28	60	55	1	76	11	1	30	1	26	1	16	33	22	1	1	58	11	30	40	22	62	1	1	29	91	1	21	1	1	1	13	1	14	1	20	63	1	21	1	44	1	10	1	52	1	1	19	39	18	92	23	1	43	1	1	1	1	1	66	1	1	109	35	1	1	10	1	1	1	28	40	1	1	1	10	1	12	67	141	1	1	47	34	1	1	19	53	1	10	32	52	94	31	95	15	1	42	27	15	41	49	34	8	72	19	55	85	12	1	56	52	1	1	20	1	1	60	30	14	40	14	13	10	1	30	45	56	150	1	18	27	52	1	55	1	34	1	27	1	14	12	1	1	37	26	14	1	1	55	54	1	29	1	1	36	12	12	47	1	35	27	1	13	19	46	10	41	66	1	34	1	20	18	32	1	15	12	1	28	11	17	1	44	1	16	71	72	1	1	1	34	21	26	1	1	1	37	1	1	29	18	10	29	26	1	1	33	12	28	17	1	1	1	18	13	16	31	52	1	1	1	1	14	55	75	1	113	19	62	17	16	64	16	56	14	158	34	1	11	1	23	30	26	57	152	52	89	30	1	24	56	1	14	20	12	79	1	13	1	1	18	1	48	1	41	77	14	15	1	42	17	10	11	28	1	12	30	36	16	11	165	37	26	1	59	53	50	34	110	31	1	70	12	66	36	1	30	60	13	26	11	67	55	1	11	122	42	1	1	32	37	10	55	1	26	1	1	53	1	27	1	1	13	39	14	50	13	1	48	1	1	52	26	29	7	19	71	1	1	1	1	18	1	1	12	59	1	23	27	19	60	32	17	19	8	1	54	35	25	1	66	61	56	60	13	1	1	22	20	1	48	1	1	32	18	36	1	1	43	87	1	1	1	1	14	49	39	20	36	1	35	54	57	1	1	44	42	40	35	14	35	54	1	29	1	1	1	84	62	23	67	1	1	60	51	46	73	22	1	11	50	102	84	56	61	12	9	112	26	28	1	14	19	1	13	1	147	18	22	1	87	1	14	22	1	30	1	22	60	78	70	1	1	58	10	13	40	58	1	35	1	37	1	12	18	1	41	34	27	41	1	10	1	81	31	90	85	12	28	1	99	32	12	15	53	32	96	28	29	17	1	35	1	27	11	1	1	56	12	54	24	1	1	57	14	1	10	35	37	1	1	30	17	28	1	14	39	30	9	1	17	42	1	12	1	51	14	19	77	48	1	22	9	1	1	41	15	22	1	14	11	16	37	47	1	66	1	1	41	1	1	79	1	20	23	1	152	1	66	11	14	9	22	1	65	1	25	1	66	1	11	32	129	1	15	19	11	1	1	1	45	36	1	18	1	42	32	99	100	1	34	13	37	28	27	54	25	46	38	1	1	32	16	60	1	16	28	16	1	13	1	46	48	73	54	15	12	68	143	58	29	59	1	40	13	36	9	122	37	12	59	62	71	52	1	1	1	1	58	61	49	24	50	14	1	26	56	113	11	61	10	58	56	36	10	25	13	57	61	77	39	60	65	12	34	14	28	56	1	55	1	24	28	12	12	12	32	48	50	7	11	60	14	40	1	14	12	1	1	43	26	9	20	84	1	15	68	64	1	1	43	1	1	32	1	1	22	60	55	21	1	15	1	94	32	34	1	1	47	13	29	50	67	140	1	23	12	24	1	52	1	10	1	26	1	64	41	29	1	41	43	25	26	14	51	11	15	38	1	1	56	1	15	1	85	1	67	1	1	1	65	55	60	21	13	13	76	51	26	21	16	46	36	39	44	21	10	45	26	36	1	13	31	22	28	38	16	76	33	62	15	1	31	19	1	64	72	1	1	35	35	1	40	14	31	24	1	60	65	1	53	26	90	1	23	15	24	13	60
FGF6	1	1	1	1	1	1	1	1	1	1	1	1	1	1	1	15	1	1	1	1	1	1	1	1	1	1	1	1	1	1	1	1	1	1	1	1	1	1	1	1	1	1	1	1	1	1	1	1	1	1	1	1	1	1	1	1	1	1	1	1	1	1	1	1	1	1	1	1	1	1	1	1	1	1	1	1	1	1	1	1	1	1	1	1	1	1	1	1	1	1	1	1	1	1	1	1	1	1	1	1	1	1	1	1	1	1	1	1	1	1	1	1	1	1	1	1	1	1	1	1	1	1	1	1	1	1	1	1	1	1	1	1	1	1	1	1	1	1	1	1	1	1	1	1	1	1	1	1	1	1	1	1	1	1	1	1	1	1	1	1	1	1	1	1	1	1	1	1	1	1	1	1	1	1	1	1	1	1	1	1	1	1	1	1	1	1	1	1	1	1	1	1	1	1	1	1	1	1	1	1	1	1	1	1	1	1	11	1	1	1	1	1	1	1	1	1	1	1	1	1	1	1	1	1	1	1	1	1	1	1	1	1	1	1	1	1	1	1	1	1	1	1	1	1	1	1	1	1	1	1	1	1	1	1	1	1	1	1	1	1	1	16	1	1	1	1	1	1	1	1	1	1	1	1	1	1	1	1	1	1	1	1	1	1	1	1	1	1	1	1	1	1	1	1	1	1	1	1	1	1	1	1	1	1	1	1	1	1	1	1	1	1	1	1	1	1	1	1	1	1	1	1	1	1	1	1	1	1	1	1	1	1	1	1	1	1	1	1	1	1	1	1	1	1	1	1	1	1	1	1	1	1	1	1	1	1	1	1	1	1	1	1	1	1	1	1	1	1	1	1	1	1	1	1	1	1	1	1	1	1	1	1	1	1	1	1	1	1	1	1	1	1	1	1	1	1	1	1	1	1	1	1	1	1	1	1	1	1	1	1	1	1	1	1	1	1	1	1	1	1	1	1	1	1	1	1	1	1	1	1	1	1	1	1	1	1	1	1	1	1	1	1	1	1	1	1	1	1	1	1	1	1	1	1	1	1	1	1	1	1	1	1	1	1	1	1	1	1	1	1	1	1	1	1	1	1	1	1	1	1	1	1	1	1	1	1	1	1	1	1	1	1	1	1	1	1	1	1	1	1	1	1	1	1	1	1	1	1	1	1	1	1	1	1	1	1	1	1	1	1	1	1	1	1	1	1	1	1	1	1	1	1	1	1	1	1	1	1	1	1	12	1	1	1	1	1	1	1	1	1	1	1	1	1	1	1	1	1	1	1	1	1	1	1	1	1	1	1	1	1	1	1	1	1	1	1	1	1	1	1	1	1	1	1	1	1	1	1	1	1	1	28	1	1	1	1	1	1	1	1	1	1	1	1	1	1	1	1	1	1	1	1	1	1	1	1	1	1	13	1	1	1	1	1	1	1	1	1	1	1	1	1	1	1	1	1	1	1	1	1	1	1	1	1	1	1	1	1	1	1	1	1	1	1	1	1	1	1	1	1	1	1	1	1	1	1	1	1	1	1	1	13	1	1	1	1	1	1	1	1	1	1	1	1	1	1	1	1	1	1	1	1	1	1	1	1	1	1	1	1	1	1	1	1	1	1	1	1	1	1	1	1	1	1	1	1	1	1	1	1	1	1	1	1	1	1	1	1	1	1	1	1	1	1	1	1	1	1	1	1	1	1	1	1	1	1	1	1	9	1	1	1	1	1	1	1	1	1	1	1	1	1	1	1	1	1	1	1	1	1	1	1	1	1	1	1	1	1	1	1	1	1	1	1	1	1	1	1	1	1	1	1	1	1	1	1	1	1	1	1	1	1	1	1	1	1	1	1	1	1	1	1	1	1	1	1	1	1	1	1	1	1	1	1	1	1	1	1	1	1	1	1	1	1	1	1	1	1	1	1	1	1	1	1	1	1	1	1	1	11	1	1	1	1	1	1	1	1	1	1	1	1	1	1	1	1	1	1	1	1	1	1	1	1	1	1	1	1	1	1	1	1	1	1	1	1	1	1	1	1	1	1	1	1	1	1	1	1	1	1	1	1	1	1	1	1	1	1	1	1	1	1	1	1	1	1	1	1	1	1	1	1	1	1	1	1	1	1	1	1	1	1	10	1	1	1	1	1	1	1	1	1	1	1	1	1	1	1	1	1	1	1	1	1	1	1	1	1	1	1	1	1	1	1	1	1	1	1	1	1	1	1	1	1	1	1	1	1	1	1	1	1	1	1	1	1	1	1	1	1	1	1	1	1	1	1	1	1	1	1	1	1	1	1	1	1	1	1	1	1	1	1	1	1	1	1	1	1	1	1	1	1	1	1	1	1	1	1	1	1	1	1	1	1	1	1	1	1	1	1	1	1	1	1	1	1	1	1	1	1	1	1	1	1	1	1	1	1	1	1	1	1	1	1	1	1	1	1	1	1	1	1	1	1	1	1	1	1	1	1	1	1	1	1	1	1	1	1	1	1	1	1	1	1	57	1	1	1	1	1	1
FGF7	127	132	104	123	104	94	132	73	98	148	101	127	104	116	114	74	86	163	97	106	161	106	139	126	131	97	110	115	136	103	99	141	141	121	119	129	122	138	82	129	97	113	90	127	101	121	134	102	124	109	120	144	121	130	117	83	127	139	119	150	117	140	143	114	144	112	143	90	128	126	83	117	116	111	140	124	133	140	119	131	133	142	122	137	89	131	133	126	133	137	100	132	147	93	97	85	98	144	137	138	125	109	103	117	101	117	106	109	139	125	144	127	176	124	95	135	122	104	123	113	99	111	121	127	125	125	139	130	145	143	155	110	106	94	147	121	120	141	163	113	112	149	114	120	108	119	145	114	133	134	116	99	141	121	139	118	138	101	133	146	110	116	131	130	133	162	111	108	90	135	124	114	116	92	113	120	132	146	131	137	94	120	102	93	127	122	117	140	154	138	128	118	137	120	138	136	123	100	99	132	101	140	149	125	124	138	141	121	134	164	142	131	83	100	114	115	118	148	128	91	116	152	130	151	86	98	141	67	126	122	133	96	139	78	99	110	117	100	128	96	135	132	89	129	116	83	127	141	125	127	108	108	123	90	131	147	102	124	109	120	132	136	116	142	120	138	102	127	139	110	144	106	142	126	115	118	81	75	130	91	109	147	123	105	128	127	105	115	106	131	136	121	135	124	118	139	140	86	124	124	125	142	119	135	144	144	129	156	116	124	137	113	127	138	134	130	107	130	92	87	99	125	142	139	109	140	143	114	109	125	141	133	127	133	128	143	148	131	126	135	138	97	104	138	126	138	105	124	112	105	117	119	160	104	124	117	114	113	137	92	115	103	103	152	137	112	94	118	116	138	108	136	103	145	130	165	129	99	141	112	128	109	106	115	112	119	136	149	137	117	106	158	134	125	92	132	130	132	103	129	138	90	137	69	138	128	111	114	106	102	108	125	134	99	117	137	114	106	139	129	87	117	100	153	147	142	124	138	114	75	104	139	89	104	110	99	99	137	100	115	95	110	134	90	112	129	127	116	109	130	119	115	129	128	122	159	147	129	123	131	108	89	136	128	93	60	128	123	119	113	121	131	151	122	117	115	92	142	126	110	113	135	145	129	129	135	81	103	109	141	105	108	106	162	125	118	106	127	108	124	124	122	126	123	138	68	115	132	151	132	109	110	144	148	116	142	138	111	102	132	137	99	119	133	132	163	84	134	112	127	132	137	105	101	109	127	90	140	113	106	95	130	114	132	117	131	129	104	119	135	144	106	83	119	136	99	72	86	132	118	118	98	91	124	68	143	130	124	116	115	117	47	124	120	137	117	112	83	103	153	104	103	147	124	122	67	133	132	83	143	123	135	130	98	81	98	92	116	123	131	120	119	111	94	110	114	111	108	137	132	140	114	137	113	134	134	144	155	98	92	141	130	122	105	102	101	110	130	131	103	117	111	155	117	71	108	149	123	100	81	126	90	133	96	113	108	131	112	72	120	104	111	122	103	104	111	100	123	141	99	122	83	113	50	135	110	125	99	75	124	106	110	122	119	146	117	81	139	95	87	100	122	133	115	81	125	172	83	146	140	98	116	83	102	121	134	126	121	132	118	164	147	119	130	118	121	105	155	130	110	115	108	92	124	135	109	96	124	109	110	108	105	149	112	121	101	102	99	85	107	98	97	90	109	147	82	139	115	114	84	71	97	83	105	96	86	116	145	132	128	96	92	116	106	122	118	96	114	115	104	116	92	98	70	132	114	104	131	110	129	104	108	69	132	102	137	102	105	133	100	64	78	118	137	88	123	84	99	102	58	98	104	118	90	98	127	140	144	114	63	109	82	130	126	100	89	106	91	101	109	73	129	135	93	129	113	75	154	74	113	129	117	135	113	119	95	86	132	93	113	98	119	112	118	133	133	102	109	122	102	101	147	97	109	120	87	121	114	91	136	94	144	105	83	94	113	131	143	106	119	96	134	95	142	125	99	117	152	140	136	121	103	94	145	110	108	122	105	94	117	151	66	136	86	107	114	115	121	55	140	118	127	76	94	126	120	116	135	126	97	107	77	115	126	79	124	83	135	101	90	99	109	86	131	109	153	135	149	125	117	128	131	98	91	104	98	144	128	108	61	112	106	107	90	140	166	140	114	105	91	106	127	100	80	125	121	159	94	141	165	102	131	93	118	115	78	125	114	109	113	102	136	105	132	102	104	118	132	87	148	120	105	136	119	133	126	138	120	73	162	140	139	134	95	86	68	142	99	102	95	133	93	138	148	102	115	131	62	112	103	93	101	129	155	137	125	145	108	111	109	103	126	97	140	88	104	74	127	151	130	157	145	93	89	88	123	127	119	85	143	98	111	120	108	133	104	110	139	130	95	121	123	93	100	105	110	88	152	153	147	96	128	163	108	112	82	112	148	153	118	122	110	151	95	102	102	114	95	140	108	126	103	89	131	100	94	136	59	124	143	147	112	115	120	120	121	93	82	126	29	82	121	94	155	131	130	135	95	112	126	136
FGF8	1	9	24	28	46	1	1	62	15	10	22	1	45	53	41	88	1	25	24	32	53	36	18	12	39	36	48	1	1	78	17	1	33	36	13	1	17	1	1	19	30	47	38	17	1	21	15	1	1	31	1	55	25	1	33	16	1	1	1	21	24	36	1	40	1	10	11	14	12	19	17	43	1	32	16	33	74	17	31	10	11	11	1	1	1	15	1	30	22	15	10	14	9	71	21	31	1	12	32	1	1	22	22	28	1	1	1	58	1	28	1	1	1	40	12	20	37	10	13	46	10	15	1	1	15	13	28	38	35	1	1	63	44	23	32	8	19	1	17	81	42	36	44	20	50	19	33	22	27	16	16	1	17	25	1	1	64	1	19	1	1	39	13	23	20	31	17	21	15	10	1	9	18	1	12	34	56	1	1	28	1	54	47	36	1	22	22	26	22	1	26	10	1	1	49	1	16	24	46	24	57	9	34	11	15	46	18	1	30	1	17	1	1	15	32	18	1	44	13	1	1	13	1	43	12	1	20	9	21	24	38	13	36	38	9	18	15	18	12	42	14	20	57	53	22	1	96	15	24	16	41	1	23	33	22	1	42	1	28	23	1	22	1	50	14	9	19	31	1	36	20	1	10	1	15	54	23	41	23	1	1	34	106	17	40	1	1	1	1	1	1	59	1	30	1	1	12	66	30	20	40	11	10	19	1	52	10	42	1	1	21	11	26	1	32	1	1	10	1	1	25	40	1	10	1	29	20	12	19	1	18	51	1	17	49	1	34	19	21	1	1	9	18	1	17	11	31	1	25	15	50	31	26	31	49	1	55	13	12	19	9	16	15	9	1	58	53	19	16	16	1	1	23	18	56	1	33	53	1	11	9	34	48	1	44	21	1	1	7	32	43	1	13	13	49	1	1	27	13	18	40	13	26	1	36	1	47	28	52	29	1	41	18	16	1	1	1	1	1	18	22	1	19	24	23	55	1	43	42	23	10	40	1	29	41	17	39	12	32	26	11	27	16	20	1	1	1	32	29	51	1	37	9	13	27	1	1	34	71	24	64	64	28	31	1	1	39	12	1	1	14	18	7	31	44	1	1	12	26	9	25	1	59	21	1	1	1	35	1	1	15	1	25	1	19	1	71	10	88	16	12	1	35	48	64	100	1	14	27	19	70	17	16	1	34	1	22	39	32	18	1	1	28	38	33	53	1	9	1	1	37	1	40	29	14	30	33	9	1	37	18	46	27	1	18	1	27	43	31	15	9	32	17	15	22	25	30	90	22	1	25	31	29	15	20	8	24	12	70	42	1	23	28	10	129	15	31	73	57	15	34	1	22	46	1	36	46	1	67	1	40	32	13	1	10	19	49	37	12	17	12	70	12	30	31	20	1	22	36	1	21	11	30	37	1	10	28	19	13	19	17	12	28	18	23	12	33	11	1	46	1	24	16	41	1	19	17	18	1	47	1	111	33	22	60	1	119	14	41	22	1	88	1	33	31	76	33	11	1	26	26	18	46	1	10	38	22	29	39	39	10	13	22	76	1	36	27	1	11	1	17	14	1	19	26	24	1	38	25	23	1	1	23	23	1	30	22	20	26	64	35	26	20	1	11	1	30	1	22	31	11	36	14	22	25	28	52	10	1	87	22	62	14	10	22	1	14	21	24	22	19	34	11	71	10	74	10	41	137	37	13	35	12	21	15	1	34	36	9	45	36	47	27	21	10	39	46	57	1	56	34	27	1	35	1	50	56	10	18	1	32	83	89	21	39	9	124	29	20	1	66	1	65	1	15	34	27	15	74	35	26	1	42	53	106	28	18	14	13	56	67	20	1	12	32	80	82	29	46	37	33	1	1	67	9	40	21	49	24	26	27	54	18	21	44	1	1	1	85	71	24	13	56	1	32	9	1	49	13	39	25	24	1	1	46	40	37	36	1	1	28	1	75	48	31	78	55	1	30	1	1	35	45	11	41	18	23	1	14	22	1	31	24	13	16	41	34	20	13	37	27	13	17	12	16	71	46	37	1	10	29	92	39	30	21	1	43	56	19	23	13	19	25	12	57	1	26	61	15	1	31	12	1	12	41	1	1	10	32	1	1	24	10	20	27	44	21	13	1	18	64	56	1	29	59	13	42	1	27	11	23	42	16	128	10	24	22	14	15	21	28	40	33	83	14	59	12	41	52	28	15	7	36	33	74	1	43	14	1	13	33	43	1	27	51	1	25	15	14	24	44	1	35	73	1	24	16	52	37	29	18	43	55	9	26	14	11	26	21	43	1	26	83	23	25	11	19	9	12	30	43	26	55	20	1	26	21	78	16	15	1	20	1	1	72	32	26	61	29	1	12	38	16	1	1	16	1	1	17	1	33	41	1	52	56	34	44	13	30	1	22	74	1	18	1	20	28	8	16	68	26	1	35	83	50	1	12	34	21	28	21	14	29	1	84	19	11	13	23	21	28	58	15	23	13	41	1	38	1	1	28	15	32	32	51	42	15	77	12	21	17
FGF9	86	104	37	51	127	18	71	34	9	116	82	41	33	62	91	79	14	87	73	39	116	102	90	95	55	84	108	52	87	77	65	61	88	74	84	98	83	96	83	108	50	68	34	67	77	109	88	19	48	114	83	66	60	87	57	31	61	34	55	84	99	95	45	56	50	71	65	83	44	50	32	41	66	66	102	71	73	94	52	84	120	125	121	93	62	64	84	111	63	123	24	83	81	87	51	119	60	82	90	95	45	22	124	76	49	78	87	55	141	61	139	131	68	32	109	78	122	16	1	26	40	83	79	58	61	96	88	88	68	71	64	53	44	97	92	66	93	83	127	71	73	55	12	125	74	103	68	39	84	49	30	102	100	35	44	40	27	73	105	84	89	58	87	112	70	77	17	21	46	67	59	43	52	66	107	56	63	74	96	12	85	57	35	94	47	57	86	73	82	73	82	50	101	69	105	119	107	117	25	72	57	77	89	44	54	104	99	76	41	93	120	65	27	115	99	76	58	67	74	22	1	56	39	86	89	141	43	26	65	41	81	41	68	109	53	55	99	50	43	120	88	84	20	78	51	1	55	58	86	112	45	108	83	66	81	54	92	18	118	101	50	80	81	72	77	72	94	87	60	22	81	81	98	72	99	56	89	132	114	78	104	117	29	17	72	33	23	91	71	103	32	128	92	48	52	93	46	72	84	88	96	75	50	89	92	51	101	55	38	94	79	81	45	79	82	89	134	70	36	25	95	60	96	71	113	94	76	62	127	65	71	46	23	79	76	109	53	83	77	19	91	39	41	1	87	89	117	167	75	26	120	25	87	111	77	32	108	119	53	39	40	113	80	75	91	68	21	101	118	80	41	100	74	104	72	100	98	85	79	96	58	23	19	81	82	26	38	78	52	42	125	85	101	13	122	53	74	89	1	64	49	13	69	1	71	74	116	91	64	35	109	68	54	52	56	82	106	54	78	42	86	32	60	75	62	120	79	99	62	40	68	60	40	119	127	73	13	100	88	13	57	47	77	80	82	105	83	81	33	47	75	80	77	64	118	96	102	86	130	105	39	41	133	74	14	33	88	115	69	111	84	90	79	90	91	143	33	89	81	50	58	94	134	138	73	130	47	58	1	47	112	26	125	92	83	103	119	92	36	60	59	45	70	92	47	83	36	35	51	62	92	49	82	86	30	74	48	95	60	130	77	53	87	137	69	37	1	65	101	64	69	77	46	89	59	47	117	19	49	57	121	127	45	95	27	98	71	54	99	103	99	32	46	91	67	36	1	1	54	42	62	34	17	29	13	98	28	47	25	66	29	11	64	37	134	23	1	12	58	76	80	13	62	40	83	28	42	30	47	109	35	82	80	101	81	24	21	55	46	46	50	76	20	11	65	34	28	44	67	88	62	39	89	106	79	48	80	62	100	40	94	73	60	97	53	19	52	29	62	31	27	32	50	39	11	28	74	72	46	55	17	20	58	32	75	36	89	28	28	32	63	129	40	39	31	47	11	38	51	26	58	1	28	11	76	50	39	33	29	54	49	68	22	55	67	22	38	90	64	54	17	53	53	38	43	48	44	27	107	38	26	116	55	79	76	55	55	51	36	51	61	94	53	47	58	22	11	83	68	23	55	39	14	121	71	60	55	21	51	53	32	25	53	17	47	39	22	21	24	26	1	1	11	44	109	55	77	33	76	62	42	65	25	76	54	46	36	85	48	51	46	44	34	36	53	119	37	90	10	54	34	1	47	24	41	38	21	51	38	68	40	17	40	54	39	32	42	72	53	46	19	1	56	71	102	47	45	40	17	56	26	32	54	35	36	50	140	77	44	20	41	62	48	60	68	72	49	104	65	41	1	1	99	43	76	40	43	63	1	39	49	82	80	37	30	60	13	67	71	35	30	26	49	42	79	90	41	85	64	41	14	91	35	45	53	17	77	23	1	85	52	60	34	45	120	42	61	115	11	98	15	74	89	52	43	59	42	50	41	27	54	44	1	47	25	21	60	45	45	42	76	49	60	28	25	41	12	21	1	92	55	77	39	66	53	56	10	57	65	33	50	87	33	65	51	46	21	43	29	29	55	18	25	47	120	58	66	86	83	40	29	34	42	97	68	62	42	67	48	18	44	19	34	62	65	76	90	25	60	60	33	77	35	134	21	37	83	78	74	47	73	42	26	45	42	20	48	72	77	14	64	83	29	68	31	42	13	52	24	38	45	61	55	44	48	47	71	54	39	104	90	35	44	34	18	19	60	25	85	1	42	35	48	72	48	54	34	71	57	31	23	20	42	49	35	26	89	65	46	71	40	34	39	115	1	35	79	108	72	88	73	66	38	1	82	51	1	106	23	23	31	59	45	21	49	38	43	27	66	1	46	45	23	39	34	49	37	65	75	59	79	29	73	46	36	30	65	89	112	45	99	36	74	76	54	39	86	27	62	54	74	38	29	58	45	32	58	58	23	95	92	71	45	51	37	41	28	57	67	46	52	97	48	65	99	60	43	77	37	74	66
FGFBP1	48	157	106	110	92	27	107	99	79	43	101	86	142	155	133	47	71	122	41	110	59	115	108	91	101	62	85	92	86	140	91	86	78	82	61	80	88	52	33	60	99	97	134	97	72	104	121	29	95	45	123	62	85	69	118	150	123	160	54	86	112	106	71	175	61	105	143	14	104	84	84	104	101	73	106	114	82	104	127	89	127	93	97	122	35	118	114	73	111	116	85	82	37	44	117	64	77	96	111	93	84	57	84	154	100	22	159	101	107	89	56	67	69	110	111	120	135	16	103	89	71	28	113	136	105	120	79	87	131	154	108	107	87	71	82	120	140	81	152	77	137	146	49	99	165	57	27	123	70	103	121	39	106	88	30	125	84	127	47	129	60	153	103	107	103	115	66	126	76	136	101	61	108	37	65	137	98	57	66	76	74	161	114	106	54	112	79	58	157	93	145	88	144	48	104	125	35	36	109	130	53	32	142	158	87	64	123	89	109	108	99	110	77	23	1	103	90	129	94	164	1	91	125	172	92	21	94	184	73	153	79	63	89	78	53	154	85	75	109	55	71	98	141	90	113	65	1	124	136	81	96	126	137	51	113	116	115	88	48	98	106	145	50	145	121	94	63	87	70	157	117	116	98	96	67	101	140	106	15	39	96	125	102	102	114	132	107	102	92	93	113	66	107	135	67	63	140	54	52	161	87	106	98	89	66	29	148	108	91	80	101	96	105	129	107	101	96	154	66	25	112	145	90	74	50	126	65	112	105	125	56	152	96	73	153	41	65	43	155	1	163	40	38	89	88	82	131	78	146	76	130	139	87	73	55	105	92	76	104	69	137	30	53	128	85	116	68	101	75	110	60	17	65	120	104	149	74	95	84	49	75	147	108	79	146	146	40	136	99	138	113	113	100	62	96	130	92	35	76	78	75	155	121	106	50	86	88	67	91	69	126	105	57	181	132	84	49	114	131	42	28	39	138	89	75	165	120	89	141	58	89	91	75	92	119	44	103	70	100	152	64	153	116	16	97	75	57	147	109	145	50	104	126	105	77	118	88	148	111	85	91	117	134	78	163	98	106	155	123	106	98	89	57	126	151	50	116	92	88	117	80	115	92	58	47	1	61	53	122	104	133	96	99	88	40	95	110	73	153	100	122	114	84	77	165	75	116	92	106	136	139	32	74	74	122	87	104	115	107	96	83	126	93	46	125	128	20	92	118	104	136	103	127	96	138	69	33	1	49	93	28	43	85	70	120	71	91	81	82	91	68	95	70	50	143	144	158	122	154	87	132	131	107	174	159	126	131	123	148	165	165	111	75	130	58	165	92	169	91	179	174	180	126	148	108	166	161	153	169	102	170	121	110	36	193	180	179	200	139	158	163	160	200	192	168	141	122	193	104	131	112	173	135	59	88	194	105	113	104	128	115	90	191	162	132	115	167	144	162	191	111	154	139	163	171	167	109	148	171	138	174	152	161	147	177	121	17	150	168	153	152	94	127	145	152	168	180	126	77	110	136	124	113	75	93	153	170	177	183	162	179	135	159	173	111	132	164	50	179	150	165	179	149	150	190	131	117	197	123	159	151	35	154	191	164	69	147	182	168	149	110	156	70	133	156	207	186	111	116	143	158	176	183	90	142	166	145	73	110	111	167	163	107	124	120	156	176	156	181	183	175	97	157	159	138	186	179	91	57	99	205	131	113	125	92	128	112	142	178	158	123	150	168	144	156	130	170	157	106	171	111	185	131	194	135	119	192	131	179	160	164	173	124	144	127	178	194	162	102	198	194	216	159	104	55	139	149	156	177	176	99	149	174	192	146	118	113	127	132	176	146	173	73	184	187	165	180	52	166	175	158	114	70	154	132	152	134	136	143	103	160	124	105	174	189	170	189	157	157	166	173	150	160	81	128	104	116	167	102	126	105	129	187	171	171	173	151	145	66	97	164	127	167	154	64	142	95	103	140	138	175	131	180	154	162	159	155	116	87	83	118	152	174	161	194	54	160	179	148	166	136	173	79	187	175	169	162	138	179	66	157	140	161	166	147	175	116	154	168	203	178	142	85	134	38	125	196	190	203	132	119	77	140	145	52	130	164	119	103	151	176	201	114	127	137	156	162	133	169	154	182	167	96	169	154	112	136	30	187	127	117	139	146	109	141	107	115	96	141	90	171	145	153	193	148	176	151	153	190	127	120	117	187	155	151	163	203	111	86	86	172	187	152	177	189	155	104	151	174	145	95	144	148	174	158	172	107	165	106	176	131	200	170	147	142	55	181	168	179	173	160	96	159	95	139	130	105	125	149	132	168	139	178	90	163	170	144	110	131	159	84	124	144	162	182	168	170	162	100	114	155	179	187	143	100	161	165	153	189	162	110	142	191	163	130	172	168	85	166	128	138	144	104	195	180	215	162	122	89	161	114	177	67	161	167	197	152	141	133	158	151	174	188	136	117	195	163	112	66	123	125	99	117	122	136	154	158	154	72	173	170	84	156	141	165	169	146	174	142	113	155
FGFBP3	95	76	80	86	85	70	87	77	70	97	73	58	71	82	87	76	77	70	130	92	73	80	87	83	90	72	72	51	98	81	90	87	80	80	80	74	76	78	104	78	90	73	112	75	98	68	80	103	75	92	76	93	70	93	80	66	107	87	74	77	68	74	74	68	70	92	83	116	71	84	92	81	69	97	94	66	74	85	53	94	86	100	62	70	94	78	76	96	88	89	66	100	95	80	75	107	79	90	78	79	92	72	80	66	83	100	69	91	52	74	89	84	75	85	119	83	88	86	53	77	62	73	66	65	97	78	76	80	82	73	83	84	97	102	78	78	86	91	88	73	102	86	95	80	92	87	77	55	115	64	70	69	81	86	82	69	1	81	102	87	80	82	77	84	80	81	78	94	54	82	77	72	84	73	86	76	78	76	71	68	66	77	66	77	67	82	82	70	65	83	77	81	89	67	83	59	113	63	90	57	59	53	64	79	97	72	85	56	85	89	79	72	58	92	90	69	87	68	84	97	93	94	74	78	80	110	97	53	72	82	78	85	77	72	84	63	75	80	87	92	91	70	103	78	68	68	57	78	102	78	91	79	93	84	89	69	89	82	80	70	82	76	74	71	84	80	97	86	81	112	88	59	96	73	102	96	79	93	93	89	87	64	95	92	77	59	77	75	87	84	64	74	86	88	94	85	78	80	111	68	67	80	105	81	85	77	77	79	61	73	61	75	80	87	86	72	81	78	72	90	80	84	76	84	74	78	95	74	81	62	84	59	68	87	94	85	80	83	82	66	52	79	90	49	97	88	82	86	57	66	78	98	88	99	99	82	91	88	82	80	75	93	62	76	77	88	91	60	79	77	65	51	62	87	87	78	68	80	60	97	75	89	96	79	81	56	67	97	76	69	92	83	77	73	81	87	83	90	69	74	81	64	94	67	86	77	80	94	69	71	72	81	88	56	79	76	61	72	82	67	84	86	66	78	100	72	85	83	65	89	85	89	107	55	86	88	83	79	97	83	93	80	80	60	89	80	93	94	71	84	93	62	53	73	83	82	85	61	84	89	73	73	92	87	75	64	74	71	86	70	90	89	86	80	79	98	78	87	87	62	75	93	96	79	68	72	80	59	80	96	77	67	59	87	85	75	95	96	87	63	64	76	94	98	93	113	67	71	64	86	74	87	79	86	71	71	88	49	80	85	77	90	97	92	84	68	58	66	72	96	74	89	71	87	79	72	97	66	76	90	84	80	65	88	71	90	73	71	90	87	83	63	99	85	71	105	87	110	88	76	95	79	70	128	71	84	64	85	70	124	62	99	86	62	71	66	68	78	100	67	76	55	70	84	77	89	90	67	96	78	107	94	77	109	64	80	85	91	76	71	72	97	73	70	84	89	44	84	73	66	71	97	84	63	84	72	91	91	99	105	84	81	75	93	101	56	85	88	89	82	81	99	93	77	93	82	75	101	57	76	84	118	62	96	86	75	108	62	102	54	85	89	57	102	92	100	80	73	51	61	82	101	78	83	82	103	76	85	104	62	59	68	51	93	109	76	70	60	100	76	85	87	79	73	105	56	118	83	82	66	68	84	104	77	96	60	88	67	81	88	65	77	65	58	66	71	76	71	81	83	72	81	68	83	79	113	69	71	72	69	76	80	63	53	74	81	94	94	96	85	70	63	89	83	69	72	69	92	82	102	77	72	78	99	94	72	101	80	60	84	94	90	78	86	87	74	112	85	69	88	95	46	90	77	61	91	105	70	71	58	56	77	87	61	50	77	94	83	91	70	104	71	63	84	68	88	87	88	71	73	83	77	88	103	112	83	63	81	79	88	87	68	61	86	74	96	96	85	106	79	72	57	78	79	92	87	92	50	81	110	85	81	71	69	75	78	63	52	86	81	93	64	84	67	84	85	68	94	73	78	109	81	95	84	99	90	96	70	64	79	95	67	99	111	76	111	126	67	55	82	82	82	79	73	81	70	68	64	60	72	74	63	98	59	74	87	101	78	72	83	80	107	80	68	71	96	73	71	44	85	79	102	60	67	69	54	82	75	69	62	109	85	85	80	167	65	105	81	59	59	90	85	51	68	98	73	69	79	78	57	54	97	78	94	87	99	70	86	47	64	76	104	83	96	87	73	86	85	75	68	82	70	79	81	79	76	71	90	72	98	83	88	97	94	71	112	69	81	87	64	67	84	64	66	89	54	79	71	64	68	82	77	103	90	80	63	90	63	99	82	83	79	99	91	85	67	56	103	70	95	84	103	71	76	89	107	61	56	66	100	97	79	71	74	74	62	70	85	66	96	73	58	96	77	89	77	83	91	84	73	63	79	83	79	88	90	47	73	118	88	82	92	93	47	85	76	88	86	66	71	91	85	60	98	80	82	101	83	57	58	84	126	79	74	79	79	78	82	82	74	103	67	80	110	93	65	73	79	79	77	56	73	99	68	93	82	64	86	93	85	73	82	74	85	48	99	55	71	81	60	72	87	103	72	109	80	55	105	73	88	75
FGFR1	148	174	134	149	132	121	175	156	128	177	134	148	129	165	139	186	172	152	131	151	156	151	157	150	164	136	152	139	163	149	145	150	164	152	165	158	142	156	123	162	140	152	117	150	138	138	155	141	139	163	159	171	146	157	135	131	192	164	162	157	146	164	149	139	146	189	157	176	146	165	148	152	152	175	158	149	152	153	135	161	141	162	163	168	163	157	157	146	161	166	172	143	172	152	126	123	147	149	152	168	147	142	150	145	179	163	128	123	180	153	198	151	172	149	178	172	150	125	159	144	123	156	144	142	174	158	165	145	166	158	163	122	140	136	160	150	149	162	171	140	167	171	195	140	142	158	130	136	151	151	139	130	166	144	161	157	128	152	153	160	130	147	159	155	156	167	132	124	136	156	154	163	143	157	165	161	155	155	165	143	119	120	123	125	168	134	162	159	150	158	156	143	179	137	157	142	202	119	134	143	184	146	170	143	136	163	155	152	155	166	174	153	151	186	184	162	162	155	160	133	126	169	151	158	136	182	159	158	142	145	162	160	158	156	130	132	139	142	147	138	160	157	162	146	142	142	147	169	146	148	153	180	160	133	151	152	139	150	145	140	154	142	143	165	151	146	137	162	161	134	157	120	156	140	179	148	144	148	173	140	177	159	159	126	150	152	140	158	138	147	154	150	162	139	142	169	158	122	156	153	144	159	142	154	164	162	155	159	145	156	153	155	152	153	156	151	127	168	148	143	133	168	151	170	155	166	152	180	148	160	128	146	148	149	162	178	159	164	151	142	167	138	128	145	149	165	131	136	136	147	138	148	161	145	153	158	148	146	154	156	171	149	125	173	156	115	132	137	171	162	134	140	135	167	154	176	149	161	158	144	145	148	125	137	144	133	150	169	153	151	124	171	175	143	119	155	154	164	132	147	153	130	165	160	137	130	145	148	138	166	143	154	140	157	136	171	146	150	152	151	141	180	141	157	154	177	148	158	148	147	150	125	135	161	175	146	141	169	151	144	149	133	170	148	150	170	167	143	151	174	149	138	141	152	167	156	163	147	201	154	136	134	159	167	165	151	155	168	170	139	148	160	162	161	144	156	133	165	175	155	132	152	170	158	159	196	94	130	153	146	141	151	146	167	152	128	146	161	125	158	154	144	144	162	174	190	144	142	146	151	145	236	158	144	142	168	153	143	149	145	159	135	169	164	162	168	185	144	141	161	162	150	149	137	141	152	169	138	148	143	123	146	130	161	143	164	150	175	161	158	149	150	118	168	152	148	122	148	161	146	148	132	159	163	161	166	154	149	163	144	139	115	161	145	198	154	126	144	197	147	156	137	162	175	175	137	154	186	176	173	140	148	175	169	142	144	137	152	130	151	211	162	153	121	160	154	145	144	173	147	167	155	158	147	168	149	176	156	182	122	168	167	141	147	175	140	146	138	183	191	151	161	160	146	144	149	172	196	132	178	140	189	160	146	163	177	201	142	141	179	142	195	175	132	134	152	145	167	160	161	148	117	145	105	166	160	149	162	176	143	149	154	144	168	180	135	131	153	185	149	170	157	147	172	140	147	202	135	155	151	124	163	160	134	166	165	139	148	133	161	158	161	150	147	158	140	169	169	163	154	150	177	135	192	159	180	141	138	140	155	138	187	162	123	196	160	145	148	137	140	159	123	159	167	158	166	167	146	176	182	133	202	180	161	163	110	158	157	158	154	121	143	113	121	138	212	167	182	152	157	152	111	167	121	156	151	155	204	144	161	130	157	189	160	154	159	198	153	166	149	139	124	142	167	175	154	142	140	131	146	144	185	151	163	189	183	171	158	148	140	148	138	168	156	131	170	180	127	179	150	134	184	173	159	167	168	198	160	128	213	157	138	156	166	149	157	134	178	136	146	150	159	154	147	164	176	179	160	166	172	140	164	139	147	150	155	180	144	134	157	141	168	148	159	140	158	187	165	153	165	196	174	158	153	158	157	146	165	160	112	150	135	166	142	135	155	164	159	139	169	164	144	151	145	126	153	164	183	90	169	155	174	112	149	145	160	142	162	144	138	152	147	157	164	152	157	130	171	140	155	138	186	137	165	165	178	147	168	154	151	160	183	177	181	172	157	155	161	133	154	141	179	172	163	183	180	159	153	147	129	134	181	151	188	161	166	155	138	166	175	151	168	137	154	135	189	161	147	151	147	152	170	144	164	171	158	145	171	151	126	156	149	162	172	155	142	158	150	158	171	171	165	183	159	163	131	148	141	145	172	163	162	160	174	143	158	157	149	144	156	150	116	164	160	145	184	165	208	138	146	140	146	149	156	135	146	135	188	169	164	156	166	152	138	117	148	132	158	122	130	147	148	157	152	172	154	150	151	144	134	181	204	153	158	148	124	168	168	148	178	129	145	172	144	143	144	168	172	172	144	156	151	167	156	181	136	177	162	170	142	152	132	155	157	156	149	151	149	169	165	154	158	162	141	151	173	119	148	152	154	199	187	178	163	170	130	171	169	147	151	160
FGFR1OP2	150	140	136	139	145	139	151	147	165	145	139	131	145	144	138	141	131	164	138	148	160	142	146	147	148	140	139	135	151	141	181	152	150	135	146	143	137	141	145	153	151	166	149	135	143	144	147	144	141	149	149	142	146	147	137	142	147	138	142	149	146	140	155	152	135	154	149	138	148	142	139	150	142	152	146	140	158	146	141	149	138	148	136	142	137	148	150	142	138	144	134	153	155	144	136	125	145	145	142	148	151	139	138	140	143	135	137	139	163	138	154	132	146	142	149	142	143	152	141	132	144	144	133	147	138	147	155	150	148	143	141	146	137	140	145	147	131	147	158	137	146	152	157	133	133	134	157	136	149	144	164	139	145	151	151	145	153	135	144	147	146	133	149	136	146	147	134	152	139	143	148	142	146	140	142	141	143	151	143	146	156	136	149	135	147	149	143	147	163	152	149	150	153	134	147	135	149	147	145	145	151	143	143	143	141	141	152	138	152	144	150	144	125	137	144	141	136	156	144	164	143	142	136	157	142	140	142	140	154	152	142	145	152	141	137	139	142	135	152	143	148	140	148	148	140	135	150	152	140	138	147	140	145	145	159	143	144	143	143	152	146	164	139	136	138	161	150	143	148	145	153	139	151	154	146	144	163	137	142	138	138	151	142	140	148	143	129	143	145	145	147	142	147	148	145	146	143	142	147	147	136	150	144	141	148	146	157	149	141	143	144	145	143	150	138	147	147	148	138	141	150	149	146	142	138	140	147	159	160	138	155	157	144	143	151	140	137	149	138	153	142	137	140	145	142	149	148	155	141	157	141	138	162	139	137	143	143	134	141	147	142	155	146	145	162	143	138	141	153	139	152	145	135	149	144	142	159	141	153	146	186	143	142	141	143	152	147	150	156	146	150	157	153	149	140	142	140	154	157	142	135	135	143	143	144	152	130	153	139	136	132	143	141	126	147	147	144	130	147	153	134	147	139	152	144	141	148	138	145	151	144	170	135	158	130	136	157	141	145	144	132	142	146	140	150	138	138	149	174	143	142	157	139	139	143	146	148	133	149	147	139	146	146	147	148	179	150	140	140	141	140	145	162	143	130	146	140	145	143	138	148	132	151	146	139	156	137	147	146	158	136	140	142	143	142	139	146	141	143	137	148	148	150	145	141	138	151	154	164	146	132	125	144	157	140	148	138	132	133	146	144	138	137	146	147	147	170	149	142	132	142	149	152	137	139	140	146	143	139	139	142	150	139	141	159	145	146	144	152	148	142	136	140	148	153	166	144	150	144	173	144	149	158	151	150	145	143	149	145	150	144	150	155	145	156	157	152	145	149	139	141	136	142	155	145	140	139	151	136	148	144	143	154	151	139	148	151	143	147	148	149	151	133	136	153	142	125	154	152	152	151	143	146	153	144	148	149	142	146	141	152	149	145	141	155	150	143	144	149	139	139	146	165	146	140	145	154	147	150	142	144	150	143	151	146	151	155	144	150	143	143	137	144	156	142	144	149	149	153	145	160	155	141	138	145	140	154	140	147	145	146	139	144	144	160	142	146	147	153	142	151	152	149	148	144	143	144	149	154	152	140	148	150	140	170	144	160	146	152	181	149	153	156	141	149	142	143	146	146	144	145	147	143	146	144	156	141	139	151	148	157	147	147	139	144	138	148	142	147	145	154	158	145	143	149	153	151	151	148	146	139	142	141	152	136	144	144	159	143	150	142	168	147	151	137	146	163	147	150	163	139	134	145	151	132	139	145	148	155	146	145	146	146	144	143	138	143	135	149	146	137	136	149	151	141	144	191	156	141	162	150	159	139	146	151	147	152	142	154	141	134	140	165	143	147	162	146	154	149	143	144	148	152	136	143	140	141	151	148	144	147	148	141	138	144	142	142	153	145	155	142	144	139	160	147	143	146	147	145	136	156	149	167	150	145	139	148	144	141	156	127	147	152	151	148	153	149	155	146	149	144	146	133	148	147	138	142	152	151	149	151	142	147	139	148	137	143	139	142	141	142	141	147	148	146	143	147	148	155	146	148	153	140	146	140	154	146	151	142	147	159	162	144	147	145	146	145	149	142	140	156	148	162	145	144	159	141	148	143	152	141	146	142	141	139	148	141	145	138	153	147	151	153	146	145	150	149	143	142	147	150	148	135	151	150	139	153	153	146	145	140	150	144	144	156	144	165	156	143	144	143	144	143	145	150	144	149	154	151	162	143	139	149	148	145	151	147	141	142	159	146	147	152	139	137	164	145	148	140	130	141	163	145	148	140	137	142	147	141	131	143	146	143	149	150	144	150	160	141	142	135	145	142	152	152	147	139	147	145	147	152	144	141	145	144	153	155	141	140	158	147	148	156	146	143	159	140	147	148	164	150	145	133	140	142	141	143	153	156	149	153	147	147	156	149	145	153	142	147	166	144	140	154	147	135	137	159	140	156	138	143	154	145	150	144	141	147	146	138	145	150	145	149	135	153	141	146	148	143	141	146	141	147	151	161	158	136	156	145	147	144
FGFR2	141	130	125	171	141	82	150	121	75	128	130	150	96	126	138	128	147	135	92	135	130	140	173	151	153	120	132	125	129	130	125	132	167	165	141	166	118	146	137	130	130	121	95	135	158	137	168	92	131	128	140	120	122	137	130	143	149	149	145	156	153	151	161	110	123	155	129	93	155	130	156	107	129	112	166	132	132	159	138	159	159	137	110	141	129	162	165	138	152	164	150	130	149	141	119	172	130	150	158	167	105	132	111	129	126	168	103	120	141	146	140	174	143	135	76	158	119	70	126	140	132	123	146	122	138	146	160	103	158	131	125	118	112	136	148	138	130	139	132	114	128	148	165	154	123	141	116	113	140	144	106	110	162	101	154	87	86	151	127	166	121	140	157	116	169	163	124	119	144	150	136	129	130	132	150	130	167	136	124	109	87	148	96	129	111	149	154	140	131	165	131	109	137	124	135	155	138	98	114	98	120	141	131	135	131	124	156	159	133	149	155	154	106	100	95	127	135	127	137	193	90	149	105	129	143	108	132	110	131	122	158	94	136	144	148	130	128	116	105	134	153	122	132	128	158	144	145	160	139	124	94	120	133	116	111	136	109	62	119	82	158	130	158	127	122	163	115	167	135	127	150	123	145	125	143	143	76	127	73	120	118	124	95	77	136	117	118	116	162	139	115	156	160	111	119	162	114	149	145	122	104	156	146	170	170	112	124	141	124	159	118	141	146	136	165	167	154	126	120	123	123	131	155	166	112	152	138	134	94	115	148	108	119	137	175	116	135	166	163	145	116	122	142	105	135	169	61	137	113	142	167	124	156	143	141	86	147	139	111	120	113	136	150	150	131	119	164	119	127	166	132	96	116	139	143	146	128	158	148	129	154	132	89	125	108	96	115	144	113	124	97	152	133	132	134	139	168	146	84	137	116	102	149	120	111	164	118	115	131	126	129	145	129	90	139	140	137	150	168	120	143	133	131	153	152	178	147	147	145	93	143	141	147	110	122	128	133	155	70	164	129	115	161	152	125	122	145	131	80	121	117	101	129	138	134	131	155	105	97	146	115	123	156	165	76	44	173	122	152	110	150	170	164	148	143	157	147	163	135	149	132	150	123	145	137	120	158	126	88	116	111	127	139	181	122	174	129	134	88	132	125	135	151	150	120	180	74	142	115	166	96	172	140	139	131	134	134	97	119	158	153	158	134	116	124	128	48	143	101	106	155	161	93	106	135	140	100	123	103	119	158	151	121	149	128	164	114	155	147	150	131	108	162	146	152	170	195	179	166	104	181	178	90	149	163	151	151	137	170	162	133	142	125	156	98	146	115	169	192	152	165	155	152	183	132	185	174	151	182	155	130	145	176	107	165	155	158	192	152	155	191	186	165	156	173	165	134	169	142	177	171	171	157	124	162	154	178	164	165	175	170	165	150	169	193	166	172	152	145	177	175	186	150	161	178	192	157	163	162	192	157	198	160	182	165	147	113	157	189	163	154	122	168	177	153	178	180	150	139	143	165	109	153	142	164	163	172	180	183	148	182	159	164	168	168	144	166	124	191	157	133	196	162	196	172	144	155	156	154	145	150	84	173	156	158	129	152	161	153	181	143	160	148	136	160	166	149	148	154	99	161	189	160	128	165	174	173	116	131	169	160	183	153	80	177	177	171	189	177	181	152	42	160	171	161	163	179	133	124	132	168	186	175	169	125	138	136	147	162	213	94	157	159	186	169	91	188	196	98	162	132	159	156	178	174	155	173	156	143	161	168	166	159	155	141	159	173	173	158	175	176	137	149	165	125	177	161	166	105	167	156	173	160	179	196	171	153	125	64	178	179	123	155	156	174	183	173	78	191	178	138	168	154	175	167	187	156	167	152	121	173	155	163	190	170	142	157	177	178	162	186	139	186	149	164	157	166	168	173	167	168	179	166	170	192	170	177	183	159	151	81	149	174	191	110	165	166	168	163	174	171	163	180	164	129	152	137	162	130	137	114	124	177	166	168	98	184	182	157	162	148	173	133	137	165	171	178	160	130	166	169	161	162	180	158	149	132	162	154	155	116	102	181	158	115	152	160	151	156	147	163	158	146	148	127	188	148	143	152	144	154	160	132	180	179	178	144	158	148	134	147	195	162	179	162	136	159	144	160	134	128	180	169	118	144	200	144	180	168	160	183	153	184	172	164	187	168	183	180	177	166	163	165	165	171	156	157	158	193	103	169	171	187	170	165	155	172	136	147	163	151	136	192	168	177	164	110	168	112	179	166	169	170	146	187	176	157	148	153	173	145	165	159	135	129	154	157	158	153	158	147	148	170	135	165	160	146	145	156	153	160	165	154	147	163	183	94	143	124	145	134	174	170	158	169	181	115	162	167	149	184	180	144	179	174	159	198	148	148	164	174	133	143	159	152	151	178	168	157	178	165	155	166	153	174	136	170	170	155	148	185	158	178	156	194	170	161	158	193	159	149	169	171	151	145	183	117	171	152	128	143	129	180	143	195	159	156	182	165	144	164
FGFR3	116	106	176	177	197	90	142	106	95	86	176	138	77	134	140	112	99	88	87	127	93	106	160	151	143	146	100	141	122	105	153	133	150	151	132	163	140	164	154	116	151	145	111	173	141	140	153	60	152	88	146	101	151	131	143	162	93	164	159	148	146	149	124	95	90	112	103	80	141	116	190	119	151	100	157	114	147	148	141	154	114	147	119	144	140	144	153	143	164	149	113	131	174	84	130	111	89	142	148	146	111	157	113	102	144	191	88	141	95	141	149	169	123	181	95	151	146	54	140	136	134	123	134	113	119	145	144	142	141	135	107	107	162	170	152	162	170	161	77	165	127	159	152	170	142	67	122	115	156	152	136	109	144	114	172	76	133	164	91	158	183	117	133	128	149	146	108	117	177	138	90	124	134	109	152	139	147	139	112	110	128	136	88	130	75	103	170	149	111	144	131	132	113	171	181	147	120	153	131	70	84	172	77	122	123	151	148	153	157	154	147	134	138	84	99	89	195	114	121	167	84	102	139	119	146	59	162	128	118	98	144	156	128	121	155	163	130	120	116	125	158	91	161	120	147	109	141	141	157	130	131	94	138	140	166	143	142	66	132	127	145	106	138	95	150	136	126	145	148	143	138	149	112	146	159	169	92	168	116	158	105	105	125	79	117	106	155	132	118	77	95	146	144	106	158	159	112	163	106	121	125	150	192	148	142	105	109	135	139	131	129	155	144	134	149	144	145	127	110	154	133	134	138	144	144	135	115	97	63	134	119	105	94	134	168	83	153	151	178	90	100	121	90	91	165	156	154	104	122	177	157	137	144	147	134	78	142	160	116	106	97	80	126	158	170	152	128	155	102	141	160	128	154	105	157	99	175	146	151	110	140	140	71	147	104	71	112	139	102	104	116	129	96	160	129	133	145	107	109	127	100	152	157	99	169	156	129	114	159	120	145	165	134	65	115	153	140	159	143	112	130	123	124	133	170	161	148	156	126	133	171	123	154	124	162	136	116	144	116	153	166	125	139	165	160	145	188	116	99	139	157	120	127	165	120	137	140	109	106	137	117	97	137	148	135	61	156	117	146	150	136	153	168	146	122	181	125	149	139	154	146	158	107	130	106	86	138	139	119	145	125	86	138	173	173	174	122	165	94	134	119	126	153	148	105	213	94	153	126	142	110	168	125	160	127	77	153	82	116	166	155	125	133	106	136	92	53	138	58	105	140	135	130	126	157	154	87	90	97	134	137	157	144	153	107	162	102	80	144	155	154	112	180	168	155	173	195	138	163	118	150	202	102	131	187	109	152	150	138	151	144	185	112	155	118	173	169	138	147	165	162	156	135	161	157	179	162	139	161	144	163	183	198	85	177	154	200	177	125	162	170	169	208	172	173	192	109	158	139	160	180	160	150	171	147	173	161	172	143	206	151	149	146	141	211	168	157	176	139	173	188	192	153	150	148	183	160	144	189	168	170	191	176	204	160	103	83	185	168	165	182	140	156	176	171	143	156	163	134	153	146	183	175	203	153	163	171	155	154	158	188	186	172	179	188	184	202	98	162	137	159	133	171	193	172	170	174	172	148	141	189	136	153	178	182	123	160	165	162	177	116	159	141	178	169	178	173	146	147	94	220	180	174	124	180	174	187	169	186	164	165	158	135	127	119	204	158	178	163	158	184	102	180	144	152	186	129	150	88	149	204	186	177	165	106	174	174	139	154	149	90	139	168	183	177	100	144	168	90	170	180	163	152	162	188	138	147	125	160	154	147	131	127	168	196	189	172	176	145	158	163	187	162	145	103	168	171	172	108	149	196	185	158	147	154	181	140	133	76	182	129	175	138	186	168	157	158	85	174	174	181	160	146	138	154	86	181	172	174	158	164	179	152	166	164	141	176	187	170	190	141	147	182	177	157	142	113	174	178	157	158	156	165	193	158	155	187	184	186	140	94	130	181	165	48	167	131	146	166	160	159	134	170	161	172	177	165	155	161	147	94	164	168	159	158	83	195	187	175	153	151	193	138	160	202	157	187	172	150	150	171	129	165	156	155	166	171	133	188	187	162	151	169	160	113	159	177	157	199	159	125	172	184	165	104	175	212	137	138	150	171	164	146	192	183	144	159	147	129	145	158	175	120	169	133	132	152	155	159	166	173	101	139	138	179	162	130	251	135	152	126	146	145	132	195	185	172	136	145	174	172	154	186	148	168	188	192	161	189	86	136	171	186	169	163	129	158	158	183	155	145	137	166	135	186	200	129	171	131	178	174	170	150	146	209	193	174	172	194	169	166	198	146	137	143	173	135	133	182	178	149	185	152	158	169	144	202	119	157	136	128	181	184	166	180	149	160	118	161	153	176	156	191	173	153	167	151	187	172	165	168	176	192	163	142	173	97	139	161	172	192	109	124	176	210	203	156	145	149	141	191	160	147	124	153	148	172	155	142	163	171	152	181	162	134	167	189	181	211	153	151	188	120	187	161	205	180	191	195	167	175	123	142	143	191	169	172	147	178	133	163
FGFR4	146	83	129	111	104	101	166	80	101	120	111	121	125	111	125	77	63	86	147	130	106	108	147	157	151	131	94	129	104	99	110	139	164	166	132	119	156	132	144	100	136	116	139	113	120	131	166	78	109	95	130	144	109	121	136	94	166	122	141	137	142	163	148	91	102	111	91	125	134	95	150	100	123	89	152	119	109	158	166	166	126	132	131	122	109	146	159	91	110	140	98	116	155	92	126	115	131	146	153	166	110	104	104	108	109	120	124	94	50	154	52	139	147	98	154	179	99	105	126	125	73	91	119	113	124	126	166	124	154	131	108	121	119	137	128	94	119	140	65	133	109	117	95	154	141	119	134	141	144	138	129	134	167	117	168	128	107	124	104	167	119	125	141	103	141	142	57	111	136	88	110	116	156	142	157	100	159	111	103	122	134	74	80	61	145	121	137	95	81	159	98	133	92	105	130	126	81	126	107	78	54	96	92	110	147	140	163	138	120	127	173	160	126	119	158	83	100	104	129	97	140	132	139	118	114	75	125	50	117	94	155	112	116	107	59	145	131	121	116	107	169	59	85	103	134	82	116	168	88	122	105	107	134	140	83	108	95	121	127	88	158	104	125	101	128	123	99	145	109	113	153	108	150	107	118	126	102	101	117	108	101	118	129	126	127	120	122	96	116	146	115	128	160	99	156	179	101	132	94	107	118	165	122	161	162	90	120	173	133	150	118	107	141	110	140	150	102	64	99	82	98	136	143	164	107	107	125	88	75	154	93	118	105	122	123	91	111	163	128	80	107	107	155	109	125	165	116	92	122	81	164	107	120	130	124	62	108	132	117	141	101	155	129	116	134	101	97	124	106	158	179	168	143	85	98	94	125	113	18	78	116	76	103	115	99	52	132	70	93	113	98	83	121	164	100	117	153	93	116	103	113	123	141	126	126	129	117	127	104	69	111	148	109	138	122	115	132	122	144	150	155	59	112	166	122	128	140	144	114	167	162	129	116	124	105	118	124	165	134	83	110	114	165	121	149	116	85	116	133	129	97	85	123	125	104	108	160	127	144	123	130	123	138	157	98	81	150	66	138	110	124	170	110	152	112	132	111	164	100	122	134	132	115	125	92	74	110	110	108	97	75	92	111	154	132	100	130	127	124	86	128	82	152	147	90	157	127	138	104	107	102	146	137	106	87	90	128	97	133	54	167	94	117	148	155	99	59	151	62	105	152	145	142	125	60	102	160	129	130	118	124	101	83	147	91	170	111	71	121	144	128	93	108	133	144	119	109	143	118	102	115	97	111	131	90	160	126	115	127	120	99	108	106	81	100	115	117	81	117	98	115	126	164	139	102	116	117	98	88	169	148	128	103	57	93	110	100	131	129	90	81	108	100	98	104	80	95	128	174	149	116	113	167	165	174	122	168	129	136	102	161	148	127	112	103	97	99	98	110	110	100	83	136	131	154	112	171	115	105	115	102	133	115	95	110	93	135	111	100	80	59	127	87	123	121	121	109	106	96	100	114	113	110	54	165	107	109	126	110	122	121	60	104	110	126	140	117	98	104	155	143	60	98	123	124	117	116	106	161	95	79	162	80	118	113	112	134	100	102	98	115	163	95	87	95	101	109	157	158	62	110	129	102	114	125	123	140	176	122	120	99	106	109	99	116	119	120	128	107	91	83	98	83	111	160	96	81	112	101	138	124	84	56	118	61	109	108	152	110	93	101	124	77	87	116	99	114	123	128	107	131	105	88	98	104	115	115	119	132	113	100	136	137	114	87	123	17	117	160	90	121	144	89	167	102	137	95	95	104	130	114	118	134	142	110	120	151	106	93	119	110	117	102	97	118	110	104	167	111	132	124	112	153	96	164	130	122	121	123	82	111	98	157	115	97	102	132	121	91	104	106	113	109	94	161	170	98	111	99	114	145	166	133	86	99	109	85	109	106	143	94	149	133	135	70	158	122	157	121	105	74	168	125	117	106	122	115	104	82	48	80	89	79	86	93	131	93	120	92	142	124	114	130	146	97	124	99	78	103	164	131	148	124	92	122	111	109	106	82	130	142	148	115	106	99	91	131	114	115	67	107	116	94	108	113	113	117	176	164	93	79	128	128	88	86	105	130	154	100	53	133	106	125	118	113	119	171	111	111	133	121	92	146	120	67	102	146	103	103	122	101	117	106	111	105	118	129	111	101	103	122	166	113	106	131	90	143	118	87	127	88	120	57	99	119	117	168	128	100	109	176	163	105	117	81	126	132	109	81	139	102	118	127	160	94	83	62	105	111	98	124	90	128	107	60	58	163	95	107	112	139	134	133	96	112	127	78	107	144	115	161	138	93	99	113	119	128	125	114	112	112	111	97	77	84	118	112	105	102	92	113	117	118	120	112	106	129	158	85	83	121	126	161	107	79	122	124	166	156	100	114	123	165	124	117	99	118	106	156	97	97	123	96	110	98	119	119	128	106	167	151	94	111	115	118	137	100	101	119	66	128	125	144	116	119	113	82	119	111	143	111
FGFRL1	128	148	168	139	171	150	149	156	155	135	141	155	153	149	159	147	119	147	160	147	157	154	140	146	137	152	144	164	148	143	182	134	139	145	140	152	147	128	151	151	145	162	155	162	146	142	138	139	162	114	140	147	149	141	142	152	140	115	144	138	141	138	127	152	130	138	143	113	142	141	130	144	157	137	135	152	146	138	130	137	165	143	161	144	153	137	133	140	141	137	138	153	157	125	156	142	150	144	138	135	147	151	146	138	154	151	138	148	147	143	130	140	138	157	143	146	134	138	156	134	151	126	147	140	150	151	130	155	138	138	154	150	150	149	138	148	151	144	149	167	149	141	153	126	153	127	116	164	136	140	144	135	137	134	154	135	125	150	115	133	163	163	135	146	133	144	157	146	156	150	137	153	156	140	139	148	138	136	153	150	155	141	146	163	158	161	153	124	141	133	124	163	137	167	152	135	147	144	136	130	140	139	135	155	153	149	136	141	150	156	141	125	161	98	105	138	155	133	140	112	131	148	169	138	157	162	150	165	130	152	138	165	143	158	133	161	161	159	156	130	140	154	129	130	153	157	95	140	143	158	149	142	148	186	163	144	153	166	150	156	134	144	160	138	141	146	142	139	133	148	127	150	174	145	152	140	152	160	149	145	150	138	142	149	138	150	142	143	140	142	149	150	135	149	163	144	136	155	151	146	158	136	162	136	137	139	158	127	149	135	149	136	147	134	141	133	119	149	167	147	150	142	116	146	165	150	148	119	143	141	121	125	145	149	136	158	149	136	154	136	142	153	142	161	146	135	158	140	154	149	162	142	136	144	154	151	159	140	145	159	148	99	149	150	141	128	151	142	138	136	151	110	160	155	148	127	158	140	135	137	143	142	143	153	150	159	128	143	144	145	145	146	151	141	136	151	139	128	171	151	159	153	143	143	156	149	153	174	146	151	135	157	150	145	139	145	132	160	132	135	143	128	138	120	144	139	146	150	156	137	153	137	131	166	149	152	148	142	164	114	162	159	144	139	158	139	169	150	169	157	159	133	148	146	148	136	134	168	189	139	139	146	149	131	161	150	136	152	149	140	145	135	136	144	148	152	133	135	144	156	153	171	146	146	157	138	138	154	148	156	148	136	132	141	154	138	141	169	134	148	157	147	148	142	147	183	141	153	128	117	133	128	124	153	132	136	150	135	136	147	132	146	154	162	155	137	139	139	121	114	152	123	155	167	149	136	143	158	129	159	140	144	151	151	147	140	148	153	146	150	137	144	137	141	143	115	129	136	134	164	116	136	131	132	144	140	141	120	119	129	127	128	125	124	180	145	146	109	136	132	136	109	143	133	154	133	127	146	126	142	129	126	134	62	140	118	134	128	86	132	133	133	144	119	129	139	111	134	144	138	135	136	139	142	139	127	154	134	151	129	140	143	138	135	131	141	118	137	156	92	130	122	134	127	121	122	152	126	129	143	136	98	137	127	131	138	132	124	113	146	129	178	149	112	120	119	129	137	126	137	124	141	127	128	143	104	124	130	133	125	137	131	114	130	154	137	127	132	140	130	130	106	131	133	131	126	138	127	129	115	141	137	119	133	129	148	131	138	115	128	138	140	130	150	130	139	133	142	143	158	137	132	134	122	136	120	115	155	148	124	134	110	124	143	134	145	115	129	126	112	149	137	124	126	129	131	121	132	166	157	124	141	130	132	144	124	110	127	134	130	151	117	107	122	136	187	144	147	137	113	149	107	134	136	117	126	122	128	112	139	125	116	127	144	151	144	113	130	138	131	122	139	128	142	155	138	133	128	158	124	139	115	126	126	127	144	140	132	141	122	117	160	125	144	112	110	126	132	106	113	128	112	134	128	137	120	124	128	121	167	140	123	138	138	132	141	129	135	113	107	124	123	121	132	142	148	138	131	137	124	151	155	118	124	132	111	116	143	157	127	114	138	129	141	142	123	125	137	116	126	127	144	137	132	116	137	121	130	139	135	146	118	126	126	141	166	126	125	126	136	134	125	133	138	96	123	136	142	94	140	138	144	112	101	131	132	118	128	135	150	135	170	154	144	103	132	129	121	126	136	119	129	135	133	136	129	131	134	137	138	133	132	142	124	134	115	128	141	124	119	113	129	134	141	136	151	142	143	122	138	147	136	128	172	126	125	136	165	122	142	116	131	128	122	154	106	126	136	119	126	137	146	126	127	125	125	128	134	131	113	119	119	124	122	135	133	135	117	129	135	146	148	126	121	123	140	161	116	146	123	145	125	140	153	132	133	139	118	129	127	130	110	120	137	127	133	135	129	116	131	127	135	138	150	132	108	140	144	137	139	123	134	139	138	111	105	93	152	132	121	130	105	124	116	135	140	140	128	122	127	129	136	126	147	128	139	123	138	113	145	134	151	138	118	152	146	135	148	144	129	160	145	134	134	144	120	129	119	146	135	121	125	127	134	112	123	130	145	141	142	138	133	130	131	132	139	112	117	122	130	125	155	125	142	148	110	139	133	127	138	131
FGG	155	62	205	169	175	240	112	83	170	100	123	220	99	178	221	1	167	126	181	155	150	137	166	157	173	212	189	184	158	67	132	174	140	183	112	31	205	129	246	172	123	147	210	115	230	221	166	238	219	31	46	196	152	180	186	107	124	124	158	94	181	172	173	108	240	97	119	125	62	194	168	133	205	216	170	185	177	136	62	149	191	1	118	34	90	193	127	134	113	78	116	151	123	161	198	36	147	172	180	111	244	207	167	162	35	35	196	105	124	132	222	201	157	153	226	198	1	16	219	112	174	244	152	175	156	122	155	107	166	191	195	115	141	120	186	93	128	78	180	64	88	166	166	129	128	54	214	145	163	136	97	145	148	221	198	31	149	107	223	163	142	177	180	110	145	205	133	144	127	199	101	227	162	204	128	107	183	107	215	191	242	207	82	73	75	162	64	90	212	180	155	228	78	69	127	219	154	210	145	130	93	64	198	124	214	74	181	181	148	126	146	210	167	91	214	152	61	160	150	76	157	194	211	140	108	57	168	99	184	90	208	119	178	159	188	113	228	243	115	232	172	93	65	149	162	53	82	215	155	223	41	17	130	185	99	199	126	154	128	224	201	168	152	166	148	160	165	173	73	97	197	161	168	142	152	125	79	194	244	198	162	180	114	210	135	175	27	68	105	196	123	198	83	123	209	116	166	222	174	106	219	207	133	165	162	224	145	204	150	105	125	95	163	211	160	168	110	52	255	37	113	166	118	165	61	118	208	134	193	207	80	115	200	199	166	170	127	103	148	255	70	9	161	213	190	147	182	198	170	67	161	52	101	90	101	56	133	181	143	90	136	207	211	121	50	177	87	79	166	183	234	220	192	109	122	118	190	210	38	212	181	126	152	246	125	125	163	163	75	132	171	57	95	60	130	183	113	225	233	157	169	237	193	173	213	110	132	214	52	126	234	159	170	35	92	131	76	65	170	223	245	131	105	140	151	135	123	197	73	239	142	226	124	114	130	235	1	144	250	144	124	137	172	154	219	70	83	209	89	195	187	104	168	160	152	40	141	125	125	141	231	119	212	191	22	128	165	180	156	70	91	112	36	179	197	112	202	104	102	180	164	153	194	85	88	107	172	73	42	64	47	37	57	88	113	176	209	83	221	109	151	95	141	146	176	50	89	198	166	154	101	85	179	170	117	200	165	159	241	46	128	149	97	97	214	168	49	189	129	87	160	134	124	200	58	116	207	169	165	239	126	211	170	177	108	176	133	83	194	82	91	221	103	163	192	84	1	92	154	151	79	57	87	29	1	183	81	80	121	26	147	34	117	149	69	74	93	82	13	216	51	41	191	116	64	44	165	97	12	147	102	71	21	1	44	71	66	23	84	70	111	24	53	37	1	30	83	17	193	185	70	105	174	218	116	153	172	199	103	132	124	184	167	86	86	77	153	11	82	56	144	12	94	85	32	97	191	125	132	76	161	76	87	121	43	32	82	83	12	36	97	137	135	115	113	43	48	102	114	1	135	80	90	90	187	130	131	1	12	155	129	149	99	164	12	138	41	175	72	11	75	135	112	156	1	74	138	143	145	141	87	149	114	132	106	229	150	147	140	141	167	214	141	130	79	153	108	207	167	148	141	1	1	66	161	105	90	195	143	152	91	59	159	185	151	89	1	157	123	108	28	80	62	40	174	37	38	89	105	122	118	97	171	118	9	42	36	189	118	67	139	74	135	89	170	140	112	92	81	99	34	98	36	46	152	107	10	49	80	111	125	107	15	31	1	75	1	169	179	26	63	51	24	163	41	136	86	103	132	41	37	103	140	1	1	166	141	201	53	34	151	57	166	80	143	130	56	129	91	12	28	1	90	99	81	88	63	162	38	99	168	70	131	154	77	1	116	141	1	103	54	53	162	138	184	153	117	71	74	100	107	208	72	147	99	32	60	1	82	150	42	145	127	94	154	44	137	139	26	148	91	159	38	177	99	134	106	146	84	215	60	52	107	165	140	91	31	20	157	41	176	68	180	41	137	130	157	138	149	175	71	79	45	69	143	35	110	155	129	80	37	207	140	18	48	35	34	133	125	96	21	120	31	151	105	96	166	164	137	74	60	57	16	146	96	41	107	188	133	28	68	44	96	22	112	198	185	40	13	77	15	1	132	49	108	164	161	105	1	99	1	26	150	80	103	80	12	124	77	74	147	154	127	115	53	80	113	166	56	105	72	1	29	45	159	170	146	145	62	175	184	184	123	1	77	76	219	95	97	58	184	1	155	160	60	110	143	55	133	81	27	77	98	171	63	60	119	1	135	153	103	126	26	58	77	103	10	53	146	89	148	165	129	1	84	132	88	184	111	114	187	131	59	72	40	97	119	125	125	136	166	111	1	89	10	131	84	166	171	57	34	251	165	105	53	115	153	158	166	135	169	126	177	62	143	70	85	124	166	159	102	76	51	88	88	124	125	63	15	208	186	150	143	163	44	133	44	110	149	39	23	84	28	183	148	182	57	144	112	164	141
FGGY	116	111	110	105	120	99	117	123	123	125	124	126	115	109	105	100	120	136	133	124	119	124	117	116	116	118	136	114	101	101	110	110	124	131	120	122	128	127	122	108	107	112	109	113	116	136	119	98	135	97	125	112	123	112	119	116	111	154	107	125	118	119	135	109	116	118	97	105	110	113	111	110	122	100	123	115	107	129	122	120	113	141	108	114	94	117	117	121	112	124	121	119	107	134	129	129	113	120	129	112	115	143	107	109	109	119	116	104	119	110	122	129	111	129	110	125	110	110	103	106	126	97	140	114	108	135	116	124	118	119	109	118	112	132	126	143	131	138	127	134	122	128	101	125	114	115	121	120	110	119	115	105	114	109	125	96	116	120	98	121	130	124	118	115	116	122	107	117	126	127	109	118	117	105	138	105	118	125	130	116	106	128	139	128	99	114	137	116	118	122	108	121	129	117	124	119	112	114	95	130	172	120	111	126	120	118	122	122	120	114	122	126	124	105	137	133	114	123	113	110	118	103	111	115	138	115	113	117	137	109	121	107	109	116	111	114	125	117	111	110	116	119	172	132	118	124	109	120	124	110	120	125	137	117	113	111	114	105	110	113	113	126	122	114	114	116	104	123	117	120	120	118	111	109	118	102	117	117	112	111	108	121	88	113	124	122	135	136	93	88	115	115	111	109	129	119	108	68	131	111	115	136	105	128	115	106	106	124	118	141	108	134	121	112	128	128	133	112	138	111	114	103	137	124	126	108	114	100	108	116	132	133	115	106	106	116	106	117	121	117	102	119	99	113	110	122	123	95	104	106	126	117	128	118	122	122	130	133	134	126	115	96	142	111	125	102	96	136	122	115	107	104	125	124	109	152	120	124	115	106	130	120	113	120	117	96	93	136	111	108	106	125	119	114	131	116	119	102	121	114	100	102	122	139	134	133	115	109	123	110	111	113	112	118	127	124	145	106	124	98	112	107	109	137	110	121	116	124	105	131	118	125	102	113	125	107	112	119	95	109	121	110	116	136	94	140	123	109	97	107	112	118	144	120	117	162	128	109	118	130	112	113	123	120	114	96	130	119	108	117	133	118	133	116	111	114	150	120	100	130	105	122	103	125	128	113	138	104	103	120	130	95	116	130	109	127	107	121	130	120	112	120	123	109	97	119	107	117	131	117	115	121	108	116	112	105	114	101	134	107	115	126	132	118	127	108	133	134	109	98	113	135	98	112	123	104	119	103	112	127	132	129	106	116	97	115	112	114	103	120	139	105	123	144	127	106	87	93	128	107	107	106	114	100	99	116	115	116	118	110	110	124	100	120	125	113	140	110	126	119	108	117	127	118	123	90	113	109	110	115	156	150	114	135	109	104	136	102	146	121	116	100	105	116	109	119	100	109	114	136	106	110	117	136	116	119	121	116	102	121	122	123	126	121	137	122	122	130	108	113	132	120	117	104	107	124	127	116	131	119	136	113	102	113	108	112	109	121	118	113	110	93	119	129	133	122	111	126	119	114	113	103	122	127	130	116	110	91	109	105	115	127	114	116	118	114	99	121	112	110	109	124	121	116	92	122	131	126	136	142	110	109	114	106	119	110	116	118	112	107	110	124	129	114	117	115	124	115	114	117	123	110	109	97	107	110	98	88	153	87	102	113	118	106	107	123	99	118	122	121	100	105	121	107	120	88	132	97	165	119	105	122	118	124	156	114	129	136	105	119	118	119	129	124	121	112	113	151	130	104	105	92	118	104	126	108	102	112	105	103	106	120	128	118	111	108	103	112	122	116	102	109	98	126	153	118	124	123	129	112	121	129	120	100	113	117	120	112	128	102	104	117	117	126	103	116	106	114	122	105	126	118	116	114	123	114	102	118	113	118	117	115	118	111	120	110	135	113	112	110	112	98	97	118	125	117	154	114	124	118	104	127	105	127	112	109	102	113	117	118	124	115	130	132	109	118	90	122	116	108	117	118	113	106	139	121	113	115	126	111	118	117	118	110	86	100	118	110	114	120	114	126	109	118	106	113	111	123	126	127	110	104	103	118	126	106	151	115	116	115	106	99	128	117	102	114	118	114	111	113	110	116	118	118	108	131	110	119	121	106	113	121	106	128	106	118	109	132	123	104	122	104	92	108	110	112	123	109	103	118	117	129	113	115	132	127	130	130	119	128	102	119	107	101	121	125	100	129	118	112	103	127	123	116	108	100	105	114	124	176	108	107	122	119	102	110	134	114	112	111	119	117	130	105	102	92	114	107	126	102	123	119	118	123	129	127	125	127	108	89	118	140	113	120	118	117	117	107	103	156	112	115	105	140	124	117	131	109	111	110	136	129	114	111	110	119	133	109	115	117	130	126	119	109	109	117	116	115	110	111	102	102	130	111	121	115	117	116	135	119	105	108	108	140	125	120	130	116	120	129	107	111	120	91	126	110	122	104	128	101	113	120	117	114	124	106	122	122	124	129	132	117	104	134	108	114	117	105	129	117	107	111	113	122	122	130	113	113	116	129	119
FGL1	82	75	200	55	96	178	56	91	91	147	22	152	8	152	156	78	167	141	116	178	95	150	33	119	31	152	17	221	89	76	70	146	43	103	83	50	140	49	138	160	42	45	190	53	173	35	42	197	146	45	51	232	102	126	111	53	107	34	85	101	51	36	38	13	112	44	51	64	25	146	94	13	130	192	44	136	113	32	16	43	116	57	59	93	138	118	17	47	65	29	39	69	136	91	144	46	173	45	63	31	140	134	163	105	41	106	70	68	54	44	170	90	61	116	148	59	56	196	142	114	133	178	108	68	112	96	45	47	51	109	120	120	38	64	112	91	89	93	138	19	94	130	145	30	50	109	189	118	48	65	66	133	37	82	150	38	52	116	163	39	144	135	45	53	29	82	177	153	88	121	121	118	152	191	92	91	33	72	203	155	127	140	24	109	1	79	66	50	101	72	80	157	111	93	30	131	151	181	149	72	42	43	51	101	195	43	44	96	153	81	22	32	190	126	194	136	17	66	96	1	187	171	152	45	159	222	81	50	152	31	45	129	100	67	168	28	68	121	64	199	45	78	33	86	69	55	1	50	91	161	46	65	30	128	25	143	69	33	176	149	47	82	79	55	50	57	160	31	91	91	51	47	139	42	180	51	15	100	138	169	171	51	83	94	82	63	73	34	13	190	72	54	25	40	96	24	109	22	204	36	185	42	87	39	24	184	33	64	61	137	77	87	60	140	36	49	1	45	166	1	98	105	17	57	34	137	163	57	173	192	98	71	58	67	46	114	83	43	72	195	33	84	195	66	49	31	68	187	68	39	83	66	73	79	23	57	81	155	62	30	52	185	125	88	29	165	69	60	166	47	201	150	151	119	61	91	73	133	1	191	135	63	112	225	51	34	146	90	44	40	58	114	97	59	17	67	33	183	102	94	117	178	75	143	117	138	94	183	107	58	174	183	127	45	141	12	54	139	50	206	192	107	88	30	80	21	60	133	47	200	111	177	1	15	128	209	1	25	202	39	117	35	50	66	117	106	56	126	90	160	131	45	85	88	57	71	46	104	81	99	71	84	79	43	22	178	47	119	60	36	48	1	63	55	106	95	82	42	64	111	36	103	201	96	119	163	57	44	45	40	55	64	62	34	81	70	62	117	165	45	137	18	44	103	121	14	33	110	58	47	16	44	78	82	117	130	126	141	152	12	46	65	68	200	116	68	46	131	105	85	37	56	53	189	47	81	205	94	110	163	44	46	85	191	62	36	27	108	133	65	84	156	29	63	46	63	39	64	44	95	10	23	104	15	20	73	51	12	29	1	51	48	32	44	1	23	50	12	30	93	13	1	95	37	29	28	70	50	19	1	1	25	26	16	20	48	1	18	1	11	24	20	29	17	13	63	32	26	30	61	13	11	26	132	13	36	109	69	50	1	45	44	41	1	68	24	59	11	13	11	40	1	36	30	1	19	58	79	44	25	40	34	15	22	10	29	23	28	1	46	20	47	47	1	11	1	18	11	48	72	23	45	32	1	54	33	22	1	1	29	36	45	41	52	20	14	1	152	31	18	1	36	1	35	1	15	27	31	51	48	11	198	15	19	1	147	34	58	43	46	81	60	51	46	56	48	39	72	19	86	56	14	14	188	74	24	46	57	42	24	36	16	62	97	32	26	1	16	39	39	37	72	32	25	36	1	1	39	1	23	49	12	107	44	1	12	12	57	37	12	42	22	60	1	44	8	31	50	16	12	1	1	30	1	58	34	21	59	11	19	29	45	1	1	12	20	29	40	37	17	19	47	15	34	1	17	27	1	46	1	1	41	38	1	17	22	27	140	20	1	48	43	40	24	35	37	1	110	14	28	10	59	29	22	34	26	14	39	29	17	54	64	36	51	18	13	39	32	20	1	1	81	66	22	46	58	33	31	21	17	50	30	1	23	54	17	13	15	25	39	1	24	27	78	107	21	58	29	1	26	24	57	23	58	1	11	31	49	14	68	1	13	29	43	25	45	13	1	67	1	64	1	158	12	54	49	38	43	115	39	19	30	16	18	60	25	17	31	38	15	21	109	60	12	134	44	1	36	32	15	21	60	1	54	74	33	90	55	39	26	36	15	1	24	1	14	21	44	31	24	18	1	1	1	22	73	28	14	1	58	40	30	1	1	25	46	62	45	1	17	1	48	91	28	28	12	12	50	12	22	50	46	66	31	1	23	25	33	45	13	1	1	22	15	65	53	47	23	28	35	37	66	32	1	1	45	157	17	11	19	91	1	48	51	17	75	29	54	25	1	1	1	37	60	57	11	34	39	19	49	1	22	1	67	1	45	1	59	41	39	14	54	46	10	17	39	1	91	54	1	24	33	35	38	40	32	45	27	41	56	38	27	40	1	28	21	1	56	89	33	26	126	46	23	55	30	39	37	42	18	52	28	50	47	48	22	18	15	48	43	28	1	15	29	10	47	76	1	1	59	40	64	26	54	44	31	33	1	39	1	33	51	14	68	84	39	15	19	32	49	50
FGL2	175	140	131	135	133	116	163	180	134	155	148	125	161	155	135	81	161	174	126	132	159	135	151	153	141	124	156	128	132	158	122	169	160	142	165	150	108	151	157	113	152	148	120	130	137	145	146	108	140	157	147	122	160	160	151	115	135	102	153	164	149	163	169	162	135	167	170	137	171	137	147	162	130	118	158	157	153	151	118	152	138	158	135	149	118	156	153	157	129	161	139	151	155	149	121	129	140	165	153	167	119	132	135	139	154	142	141	153	179	150	154	156	157	131	135	163	151	122	114	133	155	123	144	164	156	163	174	159	154	160	129	149	129	140	154	148	121	157	165	138	133	154	153	180	122	176	181	116	170	151	149	124	156	138	163	155	155	117	136	156	125	122	162	141	171	156	141	161	142	148	163	169	149	147	143	145	153	175	153	146	92	133	141	150	166	144	147	182	185	172	170	140	139	133	156	146	150	124	123	164	149	138	172	158	161	160	156	144	177	145	164	153	95	135	153	119	120	162	155	137	124	131	126	166	125	117	159	120	167	173	158	153	147	137	152	114	142	135	145	104	152	159	130	155	151	103	157	162	140	132	149	144	150	160	133	140	107	154	146	122	163	186	137	140	152	159	121	159	157	142	162	134	136	164	146	153	136	118	100	123	118	162	126	139	165	139	132	148	123	145	167	147	168	177	149	150	148	135	111	157	108	149	156	137	148	153	161	166	158	157	149	143	157	160	147	159	153	149	132	94	156	148	168	147	139	136	148	153	117	114	172	166	158	148	143	139	148	149	136	144	159	149	128	134	137	158	163	127	154	167	152	123	174	129	142	155	144	132	114	120	153	118	142	150	162	130	141	145	157	141	155	132	131	159	153	158	153	143	146	141	143	136	126	138	155	151	149	162	166	156	143	170	144	163	149	151	132	168	119	158	143	95	148	150	132	149	142	149	131	131	132	145	149	123	153	144	155	136	152	163	126	145	129	163	142	167	154	138	152	95	127	180	106	145	137	116	115	159	95	150	130	135	169	107	128	151	120	166	121	141	143	166	142	143	165	153	153	136	122	158	146	140	222	149	135	190	146	136	149	153	154	151	177	155	152	143	112	166	134	138	147	140	131	165	128	131	103	154	148	153	146	179	146	161	152	155	141	124	151	149	161	148	156	138	171	140	129	160	166	152	141	109	164	147	170	143	135	136	124	135	144	132	134	121	130	151	122	145	104	121	159	163	147	105	162	137	131	153	139	121	133	161	135	150	170	156	161	144	118	157	147	128	122	171	150	122	108	156	148	127	138	114	186	137	129	173	120	136	127	146	138	90	146	145	155	120	149	162	110	122	89	142	149	134	145	114	138	156	111	168	140	132	143	124	109	117	119	102	136	125	135	152	116	123	146	122	127	130	164	131	144	134	158	175	151	129	153	147	117	110	156	154	142	151	110	152	134	127	171	114	142	153	111	158	128	143	156	90	138	112	146	78	146	117	143	143	146	137	94	156	139	135	157	124	139	141	136	144	129	150	166	90	127	102	145	108	116	112	119	120	138	128	142	139	128	133	118	152	118	129	105	152	134	145	110	143	127	114	160	152	133	125	98	94	125	168	149	123	154	140	174	158	142	145	149	133	124	165	158	152	149	97	168	132	149	133	112	147	118	144	108	142	165	164	144	94	152	131	100	90	87	142	137	158	144	107	136	161	163	109	97	136	127	134	122	113	139	153	149	130	140	141	139	150	129	151	131	110	154	131	168	107	133	97	135	122	127	155	149	135	112	157	99	156	161	99	127	133	161	116	88	126	152	150	104	148	97	133	152	93	152	115	123	124	129	150	162	140	150	108	137	92	155	135	107	91	110	134	93	149	137	104	153	140	153	145	109	156	115	159	139	139	141	152	139	146	122	138	137	158	134	168	115	136	161	153	140	135	149	130	134	158	100	141	128	124	145	115	132	167	114	174	117	111	129	126	152	158	145	153	102	163	100	151	160	135	148	156	135	101	158	141	108	127	96	164	133	115	123	124	152	106	150	163	93	144	112	141	159	160	170	147	116	153	131	137	126	160	108	112	122	82	134	126	100	135	99	135	122	124	161	112	93	162	141	157	126	167	154	148	141	117	112	126	114	126	149	134	147	112	120	100	117	124	154	137	155	164	139	86	151	148	120	109	154	120	165	107	163	138	125	158	104	149	125	62	129	140	138	126	117	174	105	141	115	145	125	147	165	137	152	130	155	137	147	161	162	151	108	160	165	155	133	145	128	107	127	127	145	121	138	124	154	156	134	128	132	98	143	140	82	146	149	165	154	150	170	158	157	141	127	157	128	151	119	136	101	148	153	164	166	140	141	88	124	116	158	132	135	121	151	95	135	151	154	113	117	136	128	105	124	143	117	147	110	116	134	153	161	151	139	160	152	134	129	95	127	163	166	120	113	106	163	123	131	130	152	126	167	124	134	115	131	152	125	110	153	124	119	148	170	160	153	142	131	150	120	112	136	131	124	171	122	153	128	161	127	91	135	147	159
FGR	153	126	121	116	127	116	168	168	114	131	134	108	136	149	142	94	145	146	129	132	118	141	157	171	161	117	127	111	120	137	120	139	155	135	153	128	116	124	121	120	179	126	121	123	109	120	165	105	118	136	145	136	136	143	125	110	111	97	135	128	187	163	162	140	123	150	140	128	140	128	125	156	116	122	162	131	128	153	96	157	131	131	135	124	132	158	162	140	117	140	126	130	136	144	117	114	129	161	169	150	121	109	140	134	156	125	130	133	159	156	130	110	161	115	106	164	126	113	105	132	136	126	152	151	137	149	166	139	166	137	100	126	114	122	145	130	116	141	123	118	150	154	129	112	116	118	153	124	145	167	134	138	156	154	133	137	116	106	111	151	106	126	174	140	169	168	122	124	107	127	146	136	128	131	139	129	170	144	121	121	93	125	130	151	141	144	149	146	131	160	157	131	147	140	144	121	128	107	111	134	129	114	153	136	128	133	171	127	145	119	166	168	97	110	123	136	100	150	142	121	117	125	125	154	100	125	136	106	154	149	158	139	137	136	124	118	139	123	132	125	161	151	126	134	149	83	112	162	119	128	135	128	134	137	126	141	116	136	128	122	157	137	120	139	152	102	111	153	138	120	155	103	114	141	138	144	139	95	124	119	116	142	142	117	134	135	117	134	112	126	148	133	157	150	136	150	126	98	104	144	106	181	135	162	159	130	145	162	140	162	132	132	169	145	153	166	137	131	102	86	137	139	155	156	128	119	140	142	92	115	132	146	132	136	133	103	123	154	139	122	140	140	124	111	140	158	145	115	141	141	135	117	132	122	138	119	135	152	110	133	141	107	109	132	141	123	123	131	133	176	133	122	129	133	129	132	134	128	121	131	146	144	124	115	145	133	137	139	153	134	127	137	144	138	142	144	149	133	113	143	129	114	143	131	128	122	123	122	123	124	142	145	127	121	138	135	148	126	159	136	103	126	119	147	128	133	148	130	139	89	112	104	109	142	130	128	89	156	113	124	138	138	173	111	109	136	122	146	116	121	142	130	127	130	137	130	150	138	108	142	141	142	111	153	128	152	156	126	129	132	125	153	126	157	127	130	101	154	136	127	154	128	122	128	117	119	83	134	140	120	129	142	130	130	134	121	120	135	135	125	148	130	155	144	147	114	120	140	133	138	129	93	139	124	144	113	131	118	123	108	148	141	115	115	126	129	129	134	102	132	181	150	145	115	149	124	110	134	139	123	111	125	126	143	131	160	152	138	133	134	127	128	102	153	187	110	90	130	128	121	105	117	145	140	132	170	122	130	133	130	121	83	158	150	124	126	131	132	113	119	96	121	155	128	123	105	147	135	110	164	129	145	125	81	106	115	133	115	110	127	126	141	110	101	140	122	128	112	172	175	128	120	166	135	162	133	158	147	105	115	163	154	145	131	107	147	146	125	151	107	125	140	118	130	105	145	175	119	126	107	133	108	148	107	122	115	144	128	101	143	126	135	139	123	120	120	114	122	113	152	144	88	127	117	166	115	105	102	109	138	128	119	115	144	108	124	120	126	91	110	107	116	129	139	99	128	117	110	161	133	119	115	112	99	128	148	142	116	130	138	140	157	126	122	137	116	115	163	167	154	144	101	130	109	147	124	115	122	121	139	120	133	138	142	130	81	121	127	97	93	88	116	120	137	149	103	129	149	116	104	100	125	146	134	113	114	118	164	129	118	130	127	137	129	136	124	118	114	110	125	157	100	111	91	137	125	114	130	128	126	110	130	91	139	129	121	114	131	163	92	80	110	129	159	88	119	109	123	130	98	131	133	137	96	115	151	163	146	158	96	126	109	135	135	108	84	112	100	111	142	131	104	155	112	159	135	112	145	115	139	157	115	162	134	119	133	119	125	131	144	115	143	121	124	171	156	125	125	136	127	114	176	116	132	124	110	142	108	130	166	116	171	112	114	107	137	147	160	158	138	105	171	103	144	144	128	134	134	119	127	142	122	109	118	100	145	136	111	140	139	140	104	140	119	113	146	113	128	114	155	152	132	119	120	119	119	131	166	124	111	121	82	123	113	101	148	100	122	122	102	134	114	103	143	127	116	136	154	172	131	137	105	111	116	111	131	134	164	130	104	110	96	109	116	162	157	173	144	121	108	145	150	127	87	138	124	159	100	146	122	110	143	111	132	116	85	125	129	123	128	133	179	116	122	122	132	111	144	156	120	124	122	130	136	145	142	162	166	112	145	160	176	134	129	123	109	136	124	117	128	143	128	132	172	122	120	134	98	131	117	107	127	124	160	135	136	160	135	142	157	127	134	121	124	124	128	99	109	152	139	150	146	136	98	106	127	127	129	109	95	139	101	120	138	150	113	116	131	126	115	135	144	143	121	111	121	116	153	143	135	122	137	167	118	131	134	135	160	169	120	118	116	164	117	112	133	127	131	176	117	124	121	104	147	116	120	138	111	115	155	164	140	139	130	136	138	104	113	154	110	117	145	125	147	136	148	122	105	137	158	134
FH	154	145	155	138	156	173	149	154	164	157	157	159	160	155	166	162	165	159	157	153	153	152	146	151	149	165	159	157	157	144	142	148	145	149	146	141	158	152	157	173	149	157	181	154	153	156	147	162	162	161	153	160	153	147	166	154	164	169	154	155	153	147	154	156	163	158	154	154	144	158	153	150	171	155	146	162	161	149	158	147	155	149	162	158	165	149	144	151	156	148	164	159	152	157	176	153	150	151	151	144	168	165	156	164	148	157	157	153	156	149	158	146	147	150	164	147	146	168	163	157	148	153	161	152	147	159	146	154	146	153	157	155	153	147	161	155	152	161	157	163	152	158	150	152	154	157	156	155	152	145	155	158	144	159	154	164	158	162	166	144	164	161	146	155	145	155	168	158	167	163	165	165	151	160	153	151	150	152	162	174	161	162	159	163	149	154	151	148	153	145	147	165	155	155	155	157	165	161	155	158	160	160	154	161	165	150	152	157	153	161	149	152	168	156	166	162	163	152	154	154	170	161	158	153	165	161	162	162	167	153	149	154	144	165	170	155	156	163	166	156	148	151	157	167	149	156	154	147	156	156	157	150	154	163	160	166	158	161	153	160	145	160	146	146	152	145	166	144	149	159	145	158	173	158	162	152	156	158	173	157	167	158	132	163	161	149	161	154	164	151	146	155	144	152	161	147	153	149	153	151	158	150	155	146	145	156	155	152	145	149	151	158	150	147	148	148	161	163	162	158	155	151	152	149	152	155	165	162	160	156	155	170	153	154	157	156	159	144	148	162	153	159	151	167	151	147	140	171	150	146	156	153	155	155	160	156	152	157	159	154	159	148	165	154	148	158	156	160	168	147	189	159	166	151	143	150	150	168	148	168	158	150	156	156	159	146	151	155	158	147	153	156	146	156	159	157	146	152	174	163	155	159	145	185	157	155	145	156	152	162	167	164	161	159	175	155	158	157	149	147	162	145	155	154	154	148	148	150	164	165	161	161	155	154	151	160	161	146	172	150	160	144	148	156	163	153	164	152	152	169	152	153	166	155	150	157	149	149	154	152	151	169	152	145	156	149	146	153	143	154	158	142	156	151	153	148	172	145	157	165	145	151	165	153	165	156	169	148	156	163	151	145	154	145	146	145	152	157	162	160	153	148	155	150	157	161	147	164	155	153	147	146	153	164	154	156	153	161	169	157	158	150	159	173	163	160	144	169	172	157	151	151	146	154	155	163	179	169	160	158	165	148	154	155	150	147	152	160	155	148	153	162	164	154	153	157	149	158	158	152	158	159	153	155	154	156	161	160	168	175	151	157	147	156	161	148	160	153	156	153	158	159	151	155	164	159	156	152	160	145	166	168	148	162	161	171	156	163	171	154	147	155	154	171	152	151	164	169	144	151	145	163	147	171	145	161	150	159	153	164	145	149	162	158	158	146	154	169	151	175	153	156	160	166	164	153	152	154	147	165	162	157	152	153	161	170	157	166	152	150	147	159	147	153	159	162	167	158	161	165	160	160	162	156	150	165	156	160	154	146	173	158	164	156	137	156	159	171	152	167	160	166	161	148	156	154	162	162	152	159	151	172	166	166	159	158	160	150	159	164	167	149	142	153	149	151	160	145	147	149	162	156	167	147	148	159	150	165	154	161	156	143	148	147	152	144	167	166	160	166	162	166	161	167	149	154	156	167	157	163	166	152	164	150	156	160	157	150	155	163	157	165	162	162	152	166	156	158	177	173	182	173	146	160	161	155	166	159	160	157	161	156	159	156	162	159	165	152	148	167	154	173	148	152	162	160	145	159	150	160	168	154	161	159	165	137	151	153	157	160	163	166	159	154	161	169	156	186	154	152	165	164	148	161	151	161	155	155	165	157	154	169	146	157	162	169	156	150	170	163	153	159	155	140	145	148	163	179	149	167	177	151	164	166	144	163	147	144	160	149	171	144	162	156	167	160	154	147	162	151	140	150	152	148	163	159	159	149	150	150	151	158	158	160	163	150	148	149	147	165	152	165	151	158	155	166	149	154	160	151	155	162	169	170	156	160	175	153	149	158	164	158	156	154	169	155	158	161	166	150	167	160	150	155	160	157	156	147	146	154	150	157	156	166	148	152	152	152	158	149	163	157	157	159	159	145	149	144	162	173	155	151	156	166	153	158	154	148	156	166	159	145	164	162	158	153	157	159	150	158	146	152	156	171	167	146	167	164	143	183	157	173	158	161	160	153	151	155	157	151	150	153	167	153	158	169	158	164	162	160	149	172	161	148	160	152	154	155	166	160	151	165	163	146	151	154	148	164	167	154	158	170	163	163	164	162	159	169	154	167	153	151	151	159	167	162	175	148	161	161	166	168	162	149	148	156	151	160	163	159	147	157	160	166	158	158	166	146	153	160	154	158	148	166	151	167	168	151	146	159	166	156	149	157	150	160	175	168	153	145	152	162	169	153	146	166	152	154	147	147	148	155	156	155	159	156	166	166	150	153	170	152	158	150	161	169	147	159	156	150	154
FHAD1	109	117	121	102	129	110	97	130	91	132	84	115	95	119	98	54	110	136	96	97	99	123	108	124	73	103	92	72	81	85	85	85	94	132	106	112	84	160	84	92	138	83	82	98	76	78	88	91	73	105	124	85	120	102	106	97	77	101	103	133	128	105	87	99	88	107	105	103	136	97	98	106	70	91	103	89	84	136	93	158	79	140	110	105	129	144	107	94	103	157	112	105	94	107	80	122	89	117	107	88	69	92	99	85	128	96	72	97	79	123	120	125	98	106	80	80	107	112	74	100	90	89	97	118	101	119	115	96	116	92	58	83	73	108	102	115	95	124	104	92	141	120	78	86	117	82	86	95	114	150	91	84	104	106	88	113	90	80	99	96	97	86	104	121	102	97	107	81	35	124	103	116	98	90	94	101	84	109	110	77	72	94	78	92	124	106	144	109	127	99	124	78	131	82	110	91	102	96	99	80	76	91	99	108	77	102	131	96	122	102	127	92	65	91	70	102	104	108	115	80	96	92	108	127	82	92	115	90	118	116	112	110	85	83	99	104	85	83	92	91	107	108	96	83	102	109	83	133	58	64	106	100	98	93	87	57	118	86	76	69	144	117	97	90	104	133	88	128	111	105	76	106	83	94	87	124	85	110	83	90	79	93	100	88	117	112	132	100	124	103	124	104	131	130	101	117	87	61	92	117	77	115	107	84	103	104	106	80	108	108	107	132	130	135	137	118	102	102	76	100	130	100	112	107	56	123	96	116	74	83	82	93	96	97	94	92	109	123	162	82	107	86	92	75	95	119	102	82	115	108	129	145	143	119	105	95	112	109	108	98	105	103	62	109	98	66	111	88	104	86	84	76	111	129	141	95	114	88	84	105	94	126	103	60	106	96	101	115	116	106	99	138	99	110	118	131	139	104	89	135	102	93	171	88	101	101	85	118	90	102	106	129	102	103	118	118	98	108	126	105	67	88	101	88	110	103	136	116	95	98	136	99	33	100	65	89	88	98	109	144	124	82	129	114	79	93	84	125	83	103	111	87	75	124	109	106	74	96	75	127	100	108	109	143	79	115	124	112	124	118	110	128	144	135	99	90	45	153	106	83	111	94	100	89	93	135	55	107	109	86	86	102	122	157	90	104	112	113	109	105	120	100	118	108	97	81	83	80	95	101	84	75	80	137	99	89	95	86	113	78	119	104	110	98	87	112	115	108	89	119	98	128	96	77	98	96	85	79	93	81	97	81	98	99	120	119	108	120	133	113	89	82	105	91	129	74	123	77	93	93	118	84	102	78	75	95	106	88	77	110	81	112	65	90	75	93	138	86	147	88	40	110	98	105	109	81	131	121	81	98	118	81	93	85	60	63	78	58	72	79	116	98	54	56	75	131	117	65	115	98	94	77	137	51	97	96	98	90	117	60	120	124	99	63	89	123	70	78	112	67	115	103	90	87	72	111	120	85	126	62	81	26	106	72	81	118	97	91	68	103	102	105	111	78	86	75	106	143	74	111	95	93	69	76	124	83	44	65	76	86	70	98	69	82	100	90	73	90	116	83	64	79	96	126	32	100	112	68	94	85	82	96	88	87	106	119	101	93	99	83	93	93	72	91	123	68	129	98	115	112	101	53	88	86	109	85	85	94	90	98	82	60	89	114	119	108	82	87	110	53	49	77	129	84	92	73	81	111	86	82	61	92	126	103	85	90	88	97	80	81	83	87	61	110	121	102	82	86	111	79	108	67	89	45	125	82	75	111	93	92	50	97	56	122	130	85	76	79	159	30	49	75	82	136	95	118	110	91	100	81	99	92	60	58	71	100	103	92	102	30	66	72	88	109	48	39	68	81	129	103	76	90	131	70	137	97	93	105	76	84	119	88	140	88	67	91	64	93	88	98	60	120	67	101	110	96	141	89	94	85	114	146	67	88	78	59	90	99	124	120	111	138	126	114	118	116	103	101	76	94	68	111	52	88	110	110	95	81	129	80	116	124	86	84	94	97	116	94	82	111	149	119	125	105	96	100	66	73	60	129	104	89	79	72	92	111	96	99	66	60	94	73	96	113	45	110	52	71	92	106	93	132	79	111	95	79	114	124	152	84	93	121	87	98	89	85	88	142	84	138	61	51	87	72	104	76	145	77	85	45	89	98	51	72	90	103	104	78	96	78	63	86	60	79	120	65	92	87	124	118	97	121	139	98	89	92	77	134	109	79	73	121	108	93	82	99	144	114	85	114	118	107	75	76	76	52	72	87	85	72	95	73	77	109	123	107	97	132	85	70	86	87	80	108	99	115	107	94	103	86	90	91	77	103	62	77	74	89	106	97	103	79	96	114	55	82	78	109	69	65	117	55	105	148	107	61	103	87	66	95	91	86	123	83	59	91	83	102	128	125	80	108	109	83	105	99	83	127	95	81	86	93	127	91	83	103	117	70	117	82	78	85	104	146	64	72	95	90	82	71	114	80	93	99	105	82	78	81	102	80	76	97	128	109	127	90	132	60	92	105	118
FHDC1	140	132	142	150	121	135	156	135	121	109	135	142	139	128	150	100	152	142	137	143	136	136	162	141	156	130	128	139	126	138	117	132	147	145	152	140	137	139	144	113	138	163	134	142	125	149	157	121	128	138	157	127	139	139	144	157	117	136	131	148	142	146	137	128	126	133	125	153	134	122	150	134	135	129	165	133	114	164	132	135	109	131	132	152	133	155	159	137	139	146	134	142	134	130	141	131	122	149	147	161	123	131	136	127	118	140	135	129	126	140	124	124	118	130	85	144	139	108	105	130	160	106	101	121	109	127	149	140	153	129	113	136	145	146	148	128	124	144	133	130	134	118	132	158	139	131	110	123	152	139	129	113	158	136	154	121	116	140	139	171	137	152	150	141	144	159	133	136	137	127	123	123	129	123	136	140	147	134	120	112	121	136	143	124	89	147	144	117	134	153	131	113	127	148	123	154	127	126	135	119	126	120	120	144	137	111	156	144	136	134	148	148	126	158	187	122	156	128	123	117	87	137	109	118	156	120	139	130	127	121	150	124	132	148	138	144	144	144	125	137	140	144	138	140	127	114	113	162	151	130	147	136	156	140	146	121	145	93	130	118	147	160	137	134	149	146	137	146	130	146	147	130	137	137	117	141	129	138	133	132	137	120	127	124	141	110	129	126	126	92	123	142	148	129	134	134	143	134	128	141	126	155	142	147	148	128	137	134	134	137	140	142	141	128	157	158	144	130	139	147	137	136	139	151	142	144	142	125	134	126	137	110	126	142	128	145	137	151	148	152	120	178	151	111	144	152	137	140	137	144	152	132	129	130	132	112	140	142	140	123	120	131	137	132	138	124	139	143	152	148	104	111	136	126	142	112	132	124	135	125	138	149	131	138	132	131	132	133	138	140	136	159	129	135	135	149	155	113	134	124	153	129	143	112	129	126	144	97	140	109	141	130	137	117	123	120	130	151	168	144	125	117	131	136	145	134	128	130	132	137	149	126	136	135	140	148	140	145	135	128	145	134	152	156	132	139	147	138	132	106	112	128	138	147	153	132	150	111	134	133	130	129	152	145	121	116	154	145	132	139	153	146	133	138	148	142	144	147	140	134	145	151	123	134	118	104	161	135	129	109	139	136	150	143	128	151	133	142	135	136	128	130	142	133	125	139	138	135	123	134	130	123	129	149	132	121	124	118	138	142	150	120	145	147	129	145	67	127	126	139	156	145	131	131	150	143	136	140	118	127	139	145	129	145	140	143	137	133	134	146	134	144	150	122	158	140	126	155	128	118	106	147	101	121	134	151	115	125	114	132	149	124	118	148	139	130	138	118	132	140	136	136	157	130	147	124	156	163	157	149	141	163	138	139	131	155	116	166	116	136	150	124	141	151	137	108	153	131	142	167	146	130	151	70	146	126	169	145	114	152	165	155	158	110	119	147	116	126	110	142	167	131	159	134	138	132	153	126	156	140	125	136	133	140	134	114	92	139	153	116	144	136	146	145	106	133	140	167	95	81	133	136	133	115	158	122	130	145	133	156	121	173	130	122	125	160	99	134	134	136	132	138	135	134	129	116	115	126	145	108	148	142	125	158	125	130	122	133	144	117	116	168	153	127	142	131	110	142	159	116	129	109	149	126	139	145	167	109	153	155	136	131	132	130	139	118	146	120	145	136	133	84	146	144	150	158	146	93	101	118	120	142	115	123	153	156	161	161	136	120	139	122	112	170	147	150	161	108	109	151	123	123	125	101	144	129	125	104	157	121	130	142	153	146	138	136	130	149	153	141	126	136	146	160	139	132	141	137	125	160	127	141	120	133	134	144	152	130	107	138	146	143	154	124	149	159	144	146	109	137	158	169	144	141	157	115	139	130	131	168	154	134	156	153	130	127	153	134	139	122	140	144	136	137	146	151	123	153	144	153	109	156	137	114	127	135	140	132	119	145	132	140	128	104	140	144	109	153	116	129	155	160	142	147	121	124	131	134	89	140	137	135	136	137	118	104	146	142	140	131	133	141	119	143	135	121	120	121	128	140	123	128	136	144	144	146	151	130	130	129	111	136	114	115	109	128	155	121	137	149	122	116	153	129	117	144	144	144	132	126	136	151	145	156	128	158	112	156	132	118	138	149	162	132	130	161	146	133	145	131	115	133	158	155	138	130	145	88	129	132	122	115	154	154	126	129	131	132	156	148	178	153	125	130	153	130	126	130	128	105	122	133	118	147	158	124	153	132	113	139	145	150	116	149	121	124	109	145	130	160	148	130	143	163	138	152	137	157	138	133	152	138	119	130	128	147	154	140	132	144	132	119	154	123	121	135	120	99	141	121	136	136	128	107	110	140	130	140	124	116	104	153	141	104	123	132	144	116	136	110	135	158	150	126	123	117	127	133	131	142	147	145	148	132	148	110	152	149	147	131	151	126	146	138	135	132	140	141	163	136	135	144	126	137	149	143	136	124	143	167	157	150	155	147	170	132	135	151	171	159	139	143	116	143	149	124	130	146	125	145	150
FHIT	102	108	106	99	108	109	100	104	94	107	86	118	92	87	116	87	123	109	117	102	125	97	107	109	98	98	123	110	91	105	85	113	90	115	104	106	102	105	134	95	117	101	112	93	107	115	99	113	112	86	113	103	107	103	108	72	92	92	100	103	105	95	103	88	90	97	87	95	106	104	75	98	90	106	104	101	99	105	96	105	83	113	102	88	120	99	97	106	100	100	92	94	109	93	117	101	105	92	102	98	69	126	117	101	102	109	107	125	104	107	91	106	99	119	96	100	96	100	102	102	114	101	115	87	94	98	98	100	100	102	89	100	83	95	109	97	119	108	106	114	90	94	91	101	111	93	106	106	91	108	84	105	93	103	110	81	113	104	89	102	102	97	110	104	106	106	102	108	121	106	118	91	90	112	114	90	111	117	99	88	69	115	91	100	91	106	110	96	113	101	99	103	110	89	113	105	90	97	83	89	103	95	94	110	108	110	106	112	101	99	102	105	110	102	127	99	115	90	109	69	71	111	94	106	104	115	86	81	101	88	102	97	96	101	103	96	101	117	86	95	107	101	108	86	97	119	107	97	100	96	90	99	101	113	98	95	107	106	101	106	99	111	105	88	105	109	113	97	102	105	94	108	98	97	97	103	99	114	98	111	104	108	89	95	98	95	117	103	67	111	91	104	97	87	114	102	90	78	112	100	119	102	88	104	102	91	95	96	83	109	101	101	107	104	105	106	112	101	90	111	117	110	99	100	109	102	98	97	104	93	106	107	87	100	86	74	86	100	111	93	91	128	119	85	95	99	98	99	108	100	104	95	112	94	123	68	113	116	107	112	94	65	121	96	103	115	70	110	104	94	104	74	106	106	90	100	93	99	74	105	112	111	91	101	111	101	86	104	96	90	100	115	96	100	108	98	98	97	90	117	96	102	109	97	117	94	131	86	97	108	104	100	105	95	106	92	100	102	107	100	129	85	101	94	102	101	114	103	88	89	83	106	101	111	110	103	59	99	115	91	102	105	99	136	70	103	102	91	90	117	101	95	113	104	105	102	98	106	112	104	109	93	129	97	96	93	105	113	104	101	101	99	108	99	120	104	131	97	103	117	101	99	115	90	105	92	129	98	86	106	120	98	110	107	97	111	109	83	96	100	88	95	102	93	95	124	99	83	108	99	114	78	96	115	108	99	108	87	115	87	102	106	85	102	97	84	89	106	110	92	102	100	94	115	107	98	113	88	81	110	116	96	113	110	89	93	112	98	103	101	100	82	102	111	104	82	30	64	82	117	84	93	72	90	95	93	97	97	86	95	78	91	118	81	112	63	101	103	64	98	67	68	105	87	81	33	94	87	103	96	106	126	89	118	72	86	101	94	100	78	87	85	65	70	83	69	87	65	94	106	94	85	99	106	96	84	102	96	79	93	102	103	88	72	90	85	90	91	91	79	88	88	93	91	50	89	108	111	84	92	88	69	84	83	85	97	111	80	95	86	83	100	90	81	73	96	65	90	92	99	96	53	90	122	106	93	77	70	88	79	88	100	89	86	112	103	62	102	91	51	37	96	86	92	68	86	79	65	101	79	84	107	80	91	89	105	96	79	72	91	91	99	81	75	87	83	70	103	96	111	77	75	86	83	102	101	68	89	81	87	88	82	92	91	99	105	77	75	100	91	69	64	93	80	103	66	81	99	119	98	86	88	79	90	94	59	85	102	85	94	79	67	85	95	79	88	90	87	62	87	94	34	93	58	91	73	81	79	47	88	67	88	96	94	112	103	88	96	102	86	60	73	64	106	87	99	87	76	100	71	101	112	99	60	83	100	107	97	85	77	94	101	88	98	83	82	88	84	63	74	61	79	105	73	102	102	88	93	88	100	95	96	103	84	86	61	86	88	76	86	76	85	80	78	104	93	88	100	103	108	109	107	69	101	85	82	86	73	102	114	89	91	92	103	98	87	89	98	58	86	86	100	78	86	95	86	82	94	92	82	102	92	90	86	74	94	85	99	96	96	104	56	104	88	84	82	88	102	54	102	94	88	92	84	95	70	85	101	78	77	86	85	75	80	110	87	87	79	86	75	77	101	69	96	90	87	91	86	98	84	83	100	76	96	87	95	93	110	74	61	92	77	108	81	97	109	104	82	73	85	91	96	83	107	101	69	108	79	96	88	95	83	87	84	83	68	90	91	85	86	87	102	98	95	86	79	60	102	93	95	78	74	82	73	94	100	108	90	83	98	92	103	103	86	87	83	104	93	81	76	105	83	92	100	83	99	77	88	89	79	73	81	83	108	78	86	97	77	84	100	81	93	97	85	82	93	91	85	98	100	106	96	88	82	94	81	59	98	98	99	83	101	79	91	90	84	104	65	86	74	88	80	82	89	92	84	89	105	96	83	77	84	92	67	97	87	82	92	101	98	78	89	98	96	92	77	84	72	104	81	80	67	77	101	94	90	77	94	98	105	103	81	94	82	67	91	92	90	96	67	102	100	91	102	109	84	91	93	96	96	94
FHL1	163	126	130	173	128	105	197	109	118	128	134	148	114	131	144	144	87	121	111	141	146	124	182	171	189	116	134	145	128	127	116	165	195	158	157	144	137	172	113	119	135	129	85	133	144	153	191	107	137	109	159	162	149	145	160	138	148	137	158	176	178	192	170	113	131	117	144	119	163	121	133	143	127	115	189	150	142	195	129	195	149	172	132	125	91	189	191	135	144	190	130	136	183	116	141	112	126	189	170	197	129	142	131	116	151	154	139	127	183	174	128	161	151	130	100	199	129	95	128	111	116	110	133	148	127	149	191	139	192	141	142	113	138	118	140	129	128	163	144	140	144	144	110	121	128	148	125	120	167	161	128	124	199	132	170	131	129	145	126	183	132	150	172	139	175	170	110	122	139	140	131	124	118	119	175	127	183	151	124	109	94	121	117	120	165	146	165	145	143	193	137	122	142	135	162	159	129	110	110	120	142	137	149	142	143	167	190	167	153	148	197	188	98	132	133	118	118	150	154	132	117	141	111	147	116	97	152	134	139	152	182	94	147	131	99	119	157	151	115	94	190	131	119	142	149	79	119	195	132	115	116	130	162	116	134	135	109	127	135	121	190	147	137	135	151	166	105	190	158	116	191	133	140	136	129	152	106	123	114	111	124	162	110	117	157	141	118	145	115	129	141	160	187	138	117	197	139	110	135	131	121	196	143	181	195	154	160	204	123	178	148	150	163	144	176	182	153	138	125	89	141	141	192	188	113	132	153	114	96	130	139	137	135	150	138	108	133	192	162	120	140	122	107	130	158	192	111	130	126	119	150	131	176	152	151	117	137	145	141	132	144	90	143	137	162	120	101	144	141	191	125	113	124	130	133	166	157	130	130	121	150	127	115	123	122	121	118	142	119	137	117	145	157	125	141	137	192	106	118	142	122	109	178	109	147	156	139	129	123	148	126	170	129	111	144	144	176	120	177	139	116	130	132	201	153	139	165	143	145	102	129	105	145	131	134	130	104	191	105	167	127	119	201	99	121	148	127	143	127	135	126	115	158	151	144	148	198	131	114	146	138	135	159	195	115	144	187	132	155	133	147	193	164	181	136	168	131	200	137	146	147	152	133	147	111	128	134	131	146	118	114	139	138	180	159	124	143	129	116	128	139	126	166	171	149	166	121	132	147	174	139	119	161	142	127	136	157	158	124	114	188	140	123	142	145	138	180	147	101	127	182	186	141	121	121	143	100	117	129	137	108	141	121	169	122	195	142	114	135	155	149	125	114	170	190	130	99	105	133	121	123	94	180	142	117	187	120	113	134	126	156	84	152	119	132	126	112	119	111	131	103	119	187	145	140	151	148	127	118	199	118	121	130	142	127	110	89	148	108	121	118	168	143	92	144	122	93	128	204	179	131	151	193	120	198	141	200	164	163	132	194	189	149	122	97	159	145	136	126	135	116	111	126	126	128	124	187	102	127	144	176	78	122	119	140	147	161	107	100	144	116	133	146	131	106	153	133	128	126	121	159	145	171	117	190	120	124	127	158	132	122	124	110	140	135	112	105	113	119	141	128	142	138	146	144	119	152	117	191	147	93	118	135	127	121	146	141	123	144	173	147	189	124	127	153	133	129	180	188	130	132	126	88	113	156	126	135	115	151	127	141	105	156	103	151	114	127	118	117	104	151	103	114	120	198	135	117	147	130	157	101	120	96	147	104	88	133	196	144	147	99	138	108	132	149	139	143	125	169	137	140	102	149	144	139	110	122	143	134	129	118	135	101	145	144	116	120	163	196	134	98	138	116	198	110	150	100	117	118	152	106	123	141	115	155	153	195	132	114	141	119	109	129	118	128	113	131	122	107	110	128	129	188	118	186	115	122	154	114	133	155	121	189	142	163	138	90	139	124	140	144	129	123	138	191	192	159	138	160	131	142	200	110	127	131	101	138	112	119	182	107	188	103	135	107	122	137	195	142	136	109	199	110	163	134	124	115	148	121	85	120	124	109	126	163	124	124	109	129	128	167	89	142	121	107	139	97	128	138	194	151	136	150	131	131	133	120	154	132	101	184	129	109	134	122	128	85	134	123	117	131	125	98	152	154	117	143	207	194	120	126	157	150	124	119	171	145	191	122	154	134	129	132	146	150	154	194	149	127	110	112	149	122	152	121	114	175	127	179	137	128	129	132	133	104	65	125	145	147	131	143	199	170	137	121	122	106	145	161	115	123	162	134	133	149	157	193	147	116	156	205	193	119	127	107	126	140	121	117	138	149	151	163	193	139	132	124	110	131	140	139	90	134	151	143	135	200	128	131	142	123	123	158	151	102	109	99	166	169	142	202	172	114	88	148	117	120	129	100	137	109	110	137	150	132	131	130	162	127	99	135	136	128	156	119	108	130	182	156	143	99	117	191	116	110	99	130	200	187	139	164	135	199	135	139	101	123	111	198	116	130	135	135	151	140	126	134	130	159	191	186	134	144	141	123	145	148	152	142	129	99	151	133	156	135	131	145	140	118	173	152
FHL2	107	174	165	182	138	139	134	88	170	158	114	142	152	176	169	126	130	161	145	118	178	152	123	130	119	154	106	142	155	148	155	156	127	159	129	148	165	141	124	158	172	165	150	161	118	141	111	168	135	150	119	168	133	130	152	157	152	156	147	147	107	118	111	134	155	135	176	105	169	158	133	161	135	171	112	154	163	105	190	124	159	150	160	170	137	124	107	164	154	143	102	173	134	127	123	117	121	136	109	122	178	143	163	161	171	136	136	157	139	156	179	126	162	164	165	125	143	108	169	172	115	156	152	166	146	177	119	154	128	164	173	150	143	128	164	165	163	150	177	116	159	168	118	116	167	162	151	167	160	147	178	121	116	170	130	167	128	116	179	120	132	142	118	157	118	143	153	165	104	168	148	162	163	130	113	176	105	159	164	167	170	157	137	167	171	136	133	151	163	116	167	172	176	137	152	148	162	143	136	171	129	157	153	170	153	144	124	112	159	154	133	116	142	128	154	160	135	165	160	125	159	158	168	167	129	160	180	175	140	141	114	105	164	158	161	177	135	143	169	145	131	144	136	138	178	170	143	130	124	178	122	159	136	130	169	143	148	165	151	130	122	150	142	163	139	185	153	133	161	156	115	145	174	147	139	153	145	172	120	146	149	158	153	160	148	165	145	156	199	155	177	128	113	157	134	131	134	128	175	150	167	123	171	107	133	173	157	137	135	129	168	132	169	152	129	112	92	177	143	144	139	150	123	145	125	157	158	115	151	170	146	181	158	132	148	160	160	122	144	159	163	156	110	165	155	125	124	126	155	155	129	169	161	142	149	163	160	139	149	172	179	159	97	164	154	151	161	124	146	118	107	151	146	180	157	182	142	150	166	172	132	179	147	161	162	164	170	165	185	160	139	165	175	164	110	162	111	148	164	149	155	178	152	123	145	151	120	120	158	136	179	163	145	190	141	164	122	146	109	159	140	146	127	129	146	146	164	152	158	162	159	124	112	131	167	166	163	145	154	173	123	183	134	111	164	161	178	168	168	174	157	164	149	158	150	163	137	164	136	136	114	166	128	122	171	134	120	167	165	133	134	103	152	143	125	145	127	117	161	129	177	156	168	138	135	158	83	120	171	156	160	134	138	145	133	124	136	143	167	166	132	153	171	153	177	152	170	149	165	147	169	121	144	160	166	173	156	178	168	171	132	165	137	155	172	168	95	150	166	158	131	122	177	162	165	136	152	132	161	167	112	139	146	126	181	112	127	147	137	154	152	167	126	129	127	154	125	136	151	169	138	121	164	139	182	138	156	156	141	137	180	126	121	168	128	172	115	150	168	166	144	142	129	150	152	125	149	167	133	129	146	168	148	110	163	141	115	131	134	176	147	149	148	153	120	150	162	168	140	100	166	148	127	130	120	172	139	149	145	119	113	137	165	130	127	128	138	167	147	134	177	128	163	149	106	138	148	148	172	113	162	107	172	130	147	146	141	146	123	157	161	129	180	147	128	135	129	168	166	130	140	171	157	183	127	136	155	130	135	160	143	172	155	132	169	175	125	146	148	148	179	141	155	121	109	140	155	146	126	160	168	149	156	160	162	150	165	165	167	130	166	129	191	168	174	147	153	146	106	164	171	132	97	165	160	134	153	168	172	129	140	126	168	147	155	133	146	150	138	115	139	154	166	141	116	133	133	133	141	147	132	160	171	171	109	184	143	137	149	135	148	154	123	115	150	144	129	130	182	144	118	154	172	157	165	172	169	165	175	159	152	124	99	150	122	150	120	159	142	109	142	166	137	137	157	168	169	161	115	153	133	143	114	125	127	154	126	180	179	103	142	176	162	141	133	135	123	155	131	118	185	158	128	142	129	116	168	147	165	118	137	161	116	135	152	157	161	148	127	116	128	171	119	190	118	136	148	144	184	148	139	116	131	139	138	139	151	145	101	122	114	140	129	127	165	140	135	128	159	149	116	130	126	144	145	162	157	174	138	190	132	167	133	147	162	168	146	162	164	172	150	141	162	184	104	155	99	163	172	139	130	132	136	133	191	165	157	136	169	160	171	160	127	140	96	151	100	135	171	185	128	132	169	168	124	180	165	124	114	169	171	163	180	111	148	133	154	124	174	186	172	138	196	137	149	163	136	124	137	172	156	154	133	125	168	123	138	113	146	168	129	152	142	127	131	92	158	148	125	145	178	127	125	156	146	171	148	150	125	133	131	158	136	145	145	186	113	173	168	159	141	125	154	118	147	130	156	146	124	138	161	138	133	138	131	158	167	176	145	113	165	128	146	149	167	171	112	146	157	157	117	172	134	122	158	144	135	167	145	157	123	153	167	164	146	135	154	181	158	112	165	126	143	155	160	157	151	156	155	168	169	138	161	131	167	146	140	141	169	164	153	178	151	137	166	180	152	136	144	146	121	153	123	128	131	163	145	111	125	160	148	181	141	158	122	136	160	164	178	124	134	155	167	154	156	123	153	138	177	165	128	141	148	148	177	128	176	128	151	115	171
FHL3	119	130	128	144	127	124	152	128	138	138	137	134	130	145	139	144	143	132	141	116	127	133	124	132	115	135	142	137	143	131	137	127	121	135	136	127	137	129	120	131	148	144	127	142	116	127	120	125	120	124	122	141	134	127	130	130	119	135	122	140	131	129	126	139	129	127	147	117	123	133	121	156	123	136	114	134	136	121	119	121	138	144	137	131	136	112	118	137	144	125	118	135	131	135	128	134	123	122	131	116	133	135	139	118	157	138	136	137	129	137	143	131	141	134	130	132	135	127	137	143	129	135	127	143	133	144	122	153	124	144	148	127	136	147	143	137	142	139	127	140	153	142	125	135	142	130	123	143	126	120	141	127	114	140	135	140	129	123	127	119	131	144	129	142	123	135	112	136	121	132	145	141	133	128	135	142	115	138	133	127	131	142	128	138	138	132	131	135	127	119	143	139	141	127	132	127	135	128	135	138	124	138	146	133	128	138	119	131	135	145	130	130	123	128	121	140	118	142	142	123	128	141	138	147	130	131	138	121	141	127	132	130	141	124	115	134	128	133	132	136	135	138	152	121	132	111	131	118	133	139	124	138	136	135	143	143	141	148	132	133	122	126	128	150	135	114	123	125	142	138	118	126	144	134	134	141	131	128	125	134	127	147	141	152	140	145	126	153	144	141	148	126	119	131	126	131	130	114	149	144	143	130	139	123	119	138	144	140	132	129	131	141	133	128	121	123	124	150	109	139	134	147	116	135	139	124	126	129	123	137	125	143	128	127	132	121	131	124	124	114	143	142	140	133	137	123	127	113	148	129	122	148	122	136	146	136	151	140	132	145	140	128	113	132	137	129	139	128	126	126	131	143	134	140	131	150	133	132	135	125	129	149	132	131	143	140	131	127	143	141	131	126	151	127	124	142	112	130	153	133	141	133	136	125	145	125	134	130	134	183	127	140	130	143	137	138	134	140	111	122	130	124	139	124	147	127	135	140	128	121	144	103	136	129	139	128	133	138	118	146	126	138	126	137	123	148	135	121	136	142	141	155	134	138	141	141	126	148	131	140	139	130	122	120	140	137	114	133	145	122	122	122	123	132	127	126	110	117	144	126	133	137	142	129	137	140	115	130	143	128	134	144	130	119	139	126	134	138	141	143	142	120	130	131	152	137	144	125	138	124	145	118	132	134	146	136	147	117	141	127	124	124	142	136	136	144	149	142	128	146	141	118	144	148	135	139	125	135	122	137	132	123	121	132	141	126	140	136	140	137	147	127	131	137	129	145	128	127	138	141	133	142	143	141	137	138	142	120	134	134	154	141	128	143	125	142	123	115	139	143	116	130	128	133	127	127	135	151	130	128	132	138	131	104	140	121	128	125	120	150	135	135	126	118	121	141	135	126	140	126	139	135	125	129	118	142	136	140	142	154	121	141	145	124	133	125	128	145	135	131	138	140	141	130	117	127	143	146	136	132	140	136	149	132	133	131	139	132	118	140	135	136	147	120	130	125	128	133	138	141	129	153	138	120	130	135	124	128	134	138	120	140	125	130	156	153	115	122	135	126	138	118	128	138	116	133	133	122	123	138	138	127	132	130	131	145	140	133	137	127	139	121	149	143	140	131	139	138	114	145	135	139	103	129	146	127	126	130	134	125	114	125	138	135	139	136	117	129	129	114	125	136	138	124	124	124	124	136	132	142	121	141	140	146	181	149	137	131	131	131	131	137	133	120	131	136	117	130	143	117	126	108	147	126	136	141	124	144	134	134	123	125	119	130	129	148	132	142	130	125	123	154	117	140	131	133	141	136	148	119	139	135	136	124	123	152	130	150	156	116	127	142	148	136	127	124	128	111	132	135	155	149	145	131	138	118	129	137	136	134	134	129	122	126	134	132	130	144	130	119	127	153	129	150	118	142	133	123	145	127	130	125	120	142	137	115	136	141	128	115	140	130	132	158	140	140	140	120	128	135	128	129	136	131	147	137	131	145	137	145	142	136	129	129	120	150	135	150	137	143	136	121	143	137	135	135	128	133	127	135	122	134	131	117	162	128	137	137	143	134	138	146	135	139	132	145	132	143	134	152	125	136	146	144	123	148	129	124	113	142	138	155	145	129	138	131	137	119	151	132	129	134	128	130	139	150	126	127	123	142	130	172	135	128	136	122	137	120	142	147	119	137	132	126	131	138	138	145	135	128	146	143	134	136	131	145	144	143	129	123	117	127	130	133	127	146	116	146	138	141	134	136	133	135	128	123	136	128	133	124	143	120	127	139	128	140	141	132	126	121	147	120	125	143	147	148	120	134	131	151	130	135	134	125	132	138	132	150	147	136	123	143	131	126	119	134	130	136	140	136	126	131	120	127	149	138	147	129	129	130	141	136	144	127	143	119	121	140	136	136	125	141	148	121	129	163	144	133	128	137	129	139	120	132	142	140	125	124	134	140	135	138	118	132	122	126	138	141	138	133	123	126	144	139	130	135	135	110	143	146	113	135	137	135	164	130	152	126	139	124	144
FHL5	107	56	81	84	62	53	121	36	68	50	81	104	56	72	83	49	22	77	62	83	110	72	119	106	135	70	83	96	69	81	68	110	136	101	96	74	91	85	86	85	65	81	38	86	88	82	129	42	94	35	88	105	85	92	90	45	90	54	105	92	113	129	104	73	88	58	83	50	105	44	108	76	98	88	118	96	88	115	88	130	101	102	69	49	48	121	123	88	82	119	88	83	103	71	92	75	77	112	104	122	84	113	63	75	99	89	91	69	105	100	75	97	110	52	49	127	65	47	59	50	76	74	76	96	69	80	124	93	106	100	104	56	95	68	75	59	67	89	95	47	80	74	68	67	72	88	89	61	105	105	83	60	132	63	122	60	83	101	92	118	94	94	114	79	110	122	53	78	103	78	70	79	89	70	94	46	118	96	89	61	61	63	62	65	74	87	91	98	96	128	87	71	69	98	118	104	67	75	55	80	86	79	87	88	88	98	132	117	93	73	130	131	63	84	74	79	66	108	109	39	56	87	49	89	90	45	101	43	93	80	106	20	106	87	40	86	111	104	65	84	133	74	55	92	95	21	91	118	80	71	66	48	99	68	86	87	44	27	99	86	125	110	89	86	98	118	73	127	93	53	131	96	75	84	81	95	53	74	59	71	96	106	64	64	109	90	54	96	30	67	87	94	117	82	75	133	81	38	95	66	72	126	84	129	144	104	103	141	61	115	84	110	94	78	114	121	84	77	90	25	65	83	136	120	63	64	106	55	82	58	96	96	85	93	75	69	71	121	96	54	61	68	59	86	91	134	64	76	89	72	84	77	130	74	99	78	69	91	73	74	50	78	107	81	93	68	50	97	93	128	78	64	78	72	75	99	87	80	66	76	85	66	60	89	65	75	54	73	80	85	75	98	74	87	76	85	108	71	83	91	63	62	119	57	115	118	82	63	80	94	89	102	88	50	81	80	113	66	92	98	74	97	67	134	87	53	86	98	84	72	69	86	78	87	66	84	41	124	42	95	67	75	133	53	97	74	61	89	69	70	75	76	106	84	86	102	131	60	68	88	89	84	111	127	28	90	132	37	96	75	86	117	116	115	82	97	74	129	40	111	82	101	85	96	67	92	80	71	67	72	49	82	60	92	91	88	83	73	74	72	79	77	102	114	113	41	54	97	96	117	61	90	103	101	88	75	104	70	64	28	121	80	65	90	87	85	56	84	38	68	114	129	61	68	74	81	73	72	65	90	64	94	85	105	74	118	84	61	95	96	96	106	57	92	111	41	49	39	69	74	71	11	83	73	39	129	62	40	76	58	62	18	74	78	72	43	80	55	46	91	13	68	118	78	69	36	95	60	48	133	57	76	76	71	43	47	48	62	74	52	80	44	56	22	60	54	50	61	123	108	84	83	115	73	131	89	140	113	62	76	129	131	96	52	67	71	87	59	76	57	70	69	40	58	63	61	129	24	86	70	93	50	80	69	74	59	79	70	72	81	57	84	92	66	60	77	60	83	66	69	85	30	62	78	126	78	70	49	45	78	64	70	76	76	33	61	45	70	78	43	29	93	94	94	39	50	68	51	138	107	53	72	52	70	61	99	85	67	70	79	108	132	74	74	67	54	49	129	131	44	85	58	32	58	96	65	64	70	78	73	48	67	100	50	98	80	1	68	50	55	34	60	58	69	137	54	84	64	76	33	70	54	57	82	54	40	71	147	82	62	50	52	71	69	90	67	81	52	67	69	52	34	63	48	106	43	70	80	53	74	51	71	33	71	84	42	61	80	129	11	28	30	46	131	63	67	62	53	75	38	58	74	90	52	51	94	121	75	34	30	67	51	83	62	74	52	19	80	67	52	50	46	143	41	129	61	14	91	15	70	94	90	124	67	68	60	45	95	49	56	57	65	50	57	120	138	64	66	87	70	60	125	52	84	80	59	71	61	77	119	53	136	51	69	61	70	80	126	52	82	24	131	30	88	82	67	73	96	47	32	56	68	71	76	68	93	68	60	74	63	103	44	98	48	62	75	49	77	14	134	80	62	39	56	51	46	61	95	93	49	37	53	59	67	49	61	26	76	63	55	49	74	55	89	77	80	94	148	127	63	58	64	51	76	50	100	94	104	91	62	82	40	85	48	75	100	114	47	56	64	55	75	62	73	72	70	114	59	95	52	68	66	30	79	44	29	66	89	81	44	81	129	62	71	21	37	50	95	95	70	65	49	89	54	88	88	116	86	41	96	140	127	71	61	54	1	96	56	69	47	100	57	107	131	84	56	69	20	64	58	23	44	65	99	76	58	128	52	75	89	63	71	36	52	50	48	56	48	108	83	147	99	80	52	69	67	78	81	60	31	67	51	63	50	76	38	74	67	68	71	78	70	58	77	46	61	37	120	121	78	40	66	121	69	78	77	68	130	122	78	77	65	138	58	64	22	60	64	110	78	76	27	70	83	75	58	100	48	63	134	125	94	83	87	68	87	35	49	89	31	33	85	51	113	74	86	59	59	62	106	88
FHOD1	152	150	147	148	166	141	154	148	151	136	158	151	163	155	158	141	158	157	167	143	149	165	162	171	148	139	160	152	168	162	160	138	158	157	162	154	141	159	149	139	159	171	145	157	165	183	158	132	152	130	156	157	151	144	155	143	138	130	153	150	159	156	147	148	135	144	150	128	140	155	154	166	155	137	155	150	158	151	124	161	161	178	172	145	188	143	160	158	141	154	136	156	174	181	159	171	146	150	159	158	143	155	159	162	148	167	164	150	149	156	138	160	150	170	158	163	146	146	127	148	158	133	149	163	144	163	162	160	147	155	152	171	165	178	162	149	160	169	156	136	181	148	146	155	174	154	136	161	164	152	164	165	158	157	161	149	152	158	144	157	158	156	164	155	152	163	145	164	155	143	157	154	152	138	171	148	160	148	133	160	142	146	158	158	158	165	167	140	151	156	148	146	154	151	171	163	139	153	161	188	128	144	151	156	146	165	156	154	158	147	159	146	145	145	144	139	170	161	144	112	144	156	156	157	165	157	154	153	148	149	156	139	159	162	132	135	157	171	155	153	171	158	137	154	133	154	137	154	158	150	166	163	177	146	167	136	167	142	151	139	154	159	164	159	166	136	130	151	146	148	147	148	156	158	134	161	171	180	145	150	149	156	145	154	162	144	147	170	151	145	162	166	158	156	156	168	153	140	153	174	159	153	153	152	152	143	165	156	141	153	152	157	148	140	146	152	149	165	146	142	157	161	141	156	160	143	156	142	129	144	153	141	143	152	135	140	156	163	154	113	152	154	158	144	161	161	165	128	163	156	153	159	159	168	172	153	169	162	173	162	159	132	153	142	156	140	158	152	139	149	144	146	152	159	152	149	144	169	128	149	155	175	165	142	162	150	141	157	155	157	170	146	176	135	163	159	153	142	166	153	168	146	155	145	159	146	143	138	158	160	152	159	155	181	151	156	167	152	148	143	145	143	148	147	163	154	154	153	154	134	133	143	159	165	171	144	162	158	131	145	187	176	155	161	142	159	175	164	152	151	162	155	153	156	160	146	150	152	142	170	164	167	158	153	146	153	154	164	143	150	158	164	164	161	147	174	152	152	170	141	138	169	142	159	153	138	152	168	163	140	155	158	147	144	158	158	155	161	151	161	163	152	151	166	154	142	156	137	156	130	159	149	148	163	152	136	148	135	172	169	162	150	164	161	144	149	162	157	156	167	155	146	168	154	152	151	140	145	162	161	168	158	137	163	161	163	162	148	145	159	156	148	151	171	150	124	122	134	139	148	131	129	156	136	147	159	137	133	131	144	155	138	158	138	128	140	127	124	125	143	133	130	152	135	130	120	139	147	139	156	149	150	144	119	150	129	124	133	134	135	137	134	138	125	131	146	138	128	164	151	131	135	163	146	162	143	162	148	145	119	160	159	165	135	127	134	151	136	141	134	140	136	135	134	132	141	167	137	137	122	147	125	139	123	132	121	145	136	126	136	146	133	143	137	137	127	128	128	126	139	144	151	146	109	160	145	124	139	126	151	130	145	123	134	135	137	138	129	119	146	160	118	140	137	128	134	149	122	161	135	140	143	145	136	144	161	145	140	141	137	145	154	147	149	134	127	148	156	156	175	142	135	125	131	161	137	128	168	156	141	131	122	135	151	138	147	131	130	132	118	132	143	138	136	154	130	117	141	136	139	130	127	146	146	137	154	133	157	136	133	166	130	124	126	148	142	119	123	145	133	154	111	153	137	137	160	144	132	137	142	124	129	140	138	139	147	126	145	152	116	141	154	137	164	134	137	150	139	169	137	138	139	147	135	147	150	156	150	174	129	143	163	135	139	126	133	129	125	143	143	158	124	171	128	159	137	128	134	126	142	146	120	151	134	136	140	137	131	131	141	121	151	131	141	155	168	128	134	130	140	137	163	131	130	135	135	144	146	130	151	123	149	142	135	149	154	139	152	123	145	125	157	106	140	137	140	138	135	128	166	169	133	134	136	142	166	142	135	153	149	151	133	147	142	127	140	125	132	140	161	139	141	128	131	139	127	137	145	138	150	181	167	120	137	140	144	146	134	141	137	121	134	134	150	149	121	147	159	156	135	137	139	151	128	136	140	140	152	147	157	131	135	152	137	143	166	163	154	126	137	144	133	135	144	143	128	161	128	127	140	131	141	143	122	126	134	139	132	143	145	148	166	124	143	139	132	146	147	140	149	117	133	124	138	148	140	158	148	143	139	168	148	137	140	124	135	148	142	131	151	142	130	133	154	139	137	138	131	136	133	124	119	127	149	168	146	155	130	143	147	150	141	125	124	136	121	127	136	153	140	147	153	143	134	127	141	137	155	149	122	146	142	137	128	137	130	180	145	136	131	149	141	140	125	127	131	117	159	145	137	128	158	164	135	138	139	142	164	156	130	133	147	156	131	138	146	123	128	156	148	140	149	121	145	118	138	144	137	131	157	152	140	143	155	135	153	133	136	146	144	133	167	138	150	157	135	140	131	149	148	139
FHOD3	131	113	87	157	102	48	101	94	132	128	68	101	126	115	97	115	39	134	76	71	111	98	87	82	86	95	106	73	121	118	133	85	94	110	102	85	67	135	45	76	119	138	57	113	61	108	90	101	77	146	97	112	104	110	69	134	62	138	92	123	101	99	76	133	105	93	154	61	110	126	73	130	76	78	78	101	110	117	79	141	73	114	76	108	119	120	91	121	110	135	73	128	94	76	53	136	116	83	90	85	96	93	86	67	145	106	147	102	84	88	122	119	128	110	71	97	118	68	108	96	148	91	89	108	83	132	97	95	95	101	129	104	149	73	91	100	123	106	131	98	150	111	55	85	112	80	55	102	116	111	148	62	101	100	67	147	81	67	115	71	89	72	79	124	95	85	95	96	52	102	98	102	88	67	95	132	83	97	89	56	48	124	71	58	137	86	122	84	113	96	123	101	148	73	106	102	105	101	114	114	96	99	113	95	82	87	101	80	103	127	114	72	81	110	119	99	132	120	98	158	70	105	100	111	76	63	108	155	75	137	94	68	93	58	63	107	66	72	79	63	101	140	120	82	101	75	119	119	156	103	125	126	100	109	125	84	126	109	75	75	126	126	109	145	135	94	63	118	112	86	84	94	117	96	107	100	151	102	72	39	87	131	94	96	106	90	93	132	62	101	146	82	116	155	69	113	104	1	80	142	123	100	120	79	101	104	156	70	101	122	92	113	109	101	120	101	83	142	71	139	127	125	91	86	72	123	88	93	103	118	68	132	94	107	108	99	106	109	110	84	155	64	56	109	137	102	149	106	85	70	103	136	126	130	106	122	142	78	114	93	142	144	30	134	95	85	80	87	172	64	36	95	111	134	120	124	97	97	142	90	72	130	136	62	155	97	103	134	168	152	100	133	130	121	87	111	111	99	102	103	126	74	135	111	81	69	91	125	149	125	78	112	85	143	84	139	70	105	99	66	83	87	123	93	109	101	131	138	75	31	142	84	54	113	76	67	144	88	83	141	76	137	107	55	57	91	105	131	79	111	150	144	82	111	110	93	83	118	79	117	81	124	88	121	124	122	109	131	138	116	85	101	113	126	81	112	46	133	109	75	82	105	118	117	73	138	44	76	132	94	101	149	85	143	101	89	116	106	110	138	100	127	108	104	101	114	145	68	91	116	156	134	86	119	129	122	114	128	92	91	78	126	128	146	95	117	161	125	133	101	64	101	153	96	111	105	134	88	74	105	61	104	60	116	148	111	121	141	84	102	109	62	115	75	101	123	123	127	118	105	132	122	101	137	157	65	163	141	126	132	142	82	105	137	68	154	146	112	116	128	119	107	80	126	150	73	127	158	118	97	128	172	125	83	134	138	99	79	75	141	131	120	137	128	112	149	127	134	114	64	136	136	115	69	93	137	93	102	127	126	87	110	94	124	122	186	105	123	100	129	158	127	151	108	95	84	97	136	152	144	125	71	133	122	109	193	149	79	71	152	145	88	155	88	101	140	107	130	133	154	129	128	141	143	103	129	121	123	101	137	126	148	102	96	139	148	81	88	110	130	105	86	124	122	77	134	155	92	95	125	158	149	136	92	133	114	121	141	138	93	111	96	132	146	130	88	147	98	93	150	130	110	101	116	154	128	74	132	152	90	82	50	139	133	159	164	124	110	111	59	114	130	119	120	97	111	75	160	112	126	112	151	97	150	136	145	152	82	117	114	137	151	68	132	136	104	132	153	158	136	107	63	138	70	145	145	115	150	124	122	121	97	110	129	159	137	118	151	129	87	141	119	92	119	152	141	143	127	110	111	85	146	60	132	101	151	90	115	129	103	124	158	157	104	110	74	137	110	121	89	132	146	114	151	114	135	170	138	127	76	96	110	107	111	115	145	69	129	98	97	104	148	90	138	94	83	172	139	135	121	92	118	78	80	114	109	112	151	181	102	68	114	48	149	85	56	86	81	162	134	125	98	120	115	130	157	127	138	156	165	160	136	126	95	132	150	128	131	148	154	132	63	121	145	128	132	155	139	96	117	124	93	87	66	138	130	118	91	139	124	125	109	171	173	73	112	54	93	144	136	127	123	146	134	125	134	116	114	114	119	135	139	141	123	144	138	103	122	126	143	104	119	77	116	125	108	120	77	112	154	139	142	107	85	139	88	88	129	114	141	106	110	141	106	158	137	130	127	98	97	157	102	97	134	114	116	133	133	184	71	115	104	120	100	123	153	113	107	138	128	107	93	117	110	115	112	87	117	134	68	138	107	116	72	116	161	137	146	118	64	164	82	102	103	96	151	99	143	130	160	107	145	107	153	51	114	89	143	116	117	95	115	146	131	96	142	81	114	139	121	106	144	120	165	116	94	163	127	129	144	141	106	127	137	172	108	157	107	124	161	75	100	89	66	136	152	126	109	98	111	140	127	109	120	117	133	150	95	99	158	134	141	113	132	121	108	115	137	142	77	91	130	146	132	128	65	110	96	138	134	59	110	122	113	122	55	148	135	132	102	143
FIBCD1	77	136	71	93	40	82	88	95	77	54	89	58	107	81	104	28	107	97	44	39	86	44	76	85	86	26	88	81	85	40	109	62	92	119	75	78	112	59	20	19	141	80	32	88	16	31	65	53	40	108	82	86	79	84	81	44	143	85	74	67	70	91	82	52	57	93	50	149	92	94	69	90	62	1	70	107	78	65	138	91	72	112	38	98	32	62	75	79	91	59	59	59	51	49	66	52	15	82	77	70	114	55	77	61	142	74	94	56	38	87	62	67	98	96	111	106	44	46	74	44	67	42	29	81	46	114	88	78	79	86	143	44	63	51	73	90	100	81	105	40	89	77	52	48	120	70	27	58	77	60	70	155	83	74	108	112	1	70	64	82	69	60	89	86	78	98	78	55	71	60	79	46	54	37	85	106	90	55	71	138	14	73	51	75	96	79	90	54	58	76	82	109	69	66	88	49	39	44	83	142	36	71	66	89	77	71	87	89	64	68	98	88	47	92	110	27	88	109	87	28	50	50	80	89	43	38	92	110	68	112	81	48	58	80	9	136	88	79	63	26	99	54	129	68	125	63	64	88	56	128	70	120	108	35	81	67	72	76	74	65	64	72	67	130	101	86	50	84	97	14	86	72	75	62	42	73	57	85	48	127	90	125	50	77	97	85	71	113	97	43	80	88	81	54	37	99	99	38	82	50	72	91	65	77	96	54	93	102	62	102	64	69	126	61	74	58	20	106	61	45	63	109	84	92	65	67	85	51	68	123	84	62	61	59	78	53	80	93	58	28	77	49	54	129	102	86	33	76	68	129	119	72	54	72	68	140	123	118	111	88	123	44	40	83	72	56	74	63	70	75	51	98	82	95	82	129	73	70	88	65	51	76	85	63	69	49	113	111	100	84	35	73	124	116	26	85	67	1	112	48	150	129	74	111	84	67	112	54	84	117	104	74	61	52	64	104	63	46	75	48	39	95	84	81	68	63	109	63	63	90	76	25	63	69	62	59	163	95	87	46	64	70	96	27	95	75	61	65	68	82	47	43	63	90	80	65	85	91	104	46	88	39	106	76	92	60	82	101	133	46	71	83	69	86	93	80	44	84	76	85	128	89	122	62	59	37	1	47	112	53	91	72	61	1	75	71	53	73	57	88	48	51	83	91	52	111	67	52	57	62	82	1	53	84	80	68	83	61	72	44	86	107	73	72	133	90	138	89	49	98	82	63	105	92	87	89	48	73	66	83	41	66	33	101	111	90	67	32	72	152	67	61	63	49	68	68	70	75	58	130	80	68	79	79	123	82	93	53	83	54	60	47	42	86	54	137	31	18	53	62	71	73	113	93	60	55	85	115	44	77	58	71	57	10	125	32	46	43	41	80	87	42	108	82	1	140	54	66	95	77	98	56	80	40	100	91	102	94	134	75	79	102	89	27	48	51	84	57	95	42	93	78	74	91	57	26	97	79	73	29	66	41	72	69	60	70	75	56	60	76	104	73	104	50	46	79	44	70	77	58	80	46	66	60	97	64	92	105	53	84	71	69	74	96	70	50	45	85	64	119	107	36	63	71	11	69	77	64	97	90	56	40	92	73	57	83	85	125	88	75	73	87	84	85	87	74	144	95	81	114	94	55	38	50	95	77	75	128	82	66	50	47	96	53	81	147	39	71	69	60	86	108	100	77	94	84	58	57	135	77	68	95	52	111	57	80	43	88	75	78	66	11	51	40	106	136	45	94	88	63	101	70	145	164	63	158	69	55	75	110	86	57	23	46	78	73	88	98	89	41	43	39	65	101	9	79	98	96	66	85	71	49	77	89	26	74	75	133	130	34	60	131	98	57	54	39	28	78	71	58	124	89	106	57	100	74	68	67	73	59	68	73	73	74	76	20	91	99	33	32	38	85	35	76	79	116	75	118	118	82	60	77	59	74	71	58	72	86	25	60	42	69	78	86	47	76	98	80	88	89	38	87	97	81	73	69	94	98	107	61	86	64	34	81	121	80	78	83	77	119	93	13	62	123	55	74	76	52	22	88	68	57	45	86	106	41	76	82	77	158	68	144	115	75	76	82	58	75	96	119	37	61	85	94	51	64	60	87	80	101	89	106	131	60	130	66	51	78	117	103	110	82	92	43	77	92	90	30	46	101	82	72	68	62	55	46	100	38	1	100	60	99	43	1	42	29	71	76	52	82	98	81	149	113	101	106	104	92	97	55	52	24	61	34	69	117	69	87	76	74	101	101	69	19	42	106	78	56	46	35	97	35	79	98	52	72	123	59	82	69	62	20	68	96	42	131	71	77	99	81	125	69	87	104	44	88	53	111	95	78	85	82	98	99	57	80	1	117	52	31	90	73	70	21	91	87	123	73	75	133	63	96	63	50	82	44	1	96	101	99	68	53	78	74	62	72	105	90	67	70	63	87	77	20	77	75	36	55	77	109	82	78	57	34	62	53	42	81	80	94	76	71	90	68	48	64	77	83	79	101	62	74	120	57	113	60	115	74	46	71	101
FIBIN	122	114	77	104	85	82	143	95	87	134	95	103	85	122	85	151	90	127	82	88	129	101	109	110	130	72	88	97	132	104	79	104	150	112	131	110	91	119	70	108	79	76	78	118	99	101	138	108	81	107	114	103	113	106	118	100	91	119	113	126	106	138	129	104	117	85	123	86	108	132	66	114	92	99	136	111	110	137	90	152	97	129	84	127	73	133	140	99	133	130	90	105	133	151	77	73	88	112	122	153	123	66	113	117	138	102	102	89	137	121	119	120	147	105	53	155	112	95	129	111	73	115	88	94	111	103	135	110	142	132	130	94	95	124	116	115	111	118	153	72	115	139	98	120	104	96	102	117	129	115	109	100	153	119	133	110	104	106	114	142	96	111	114	113	121	110	101	72	81	113	118	95	107	95	133	131	139	113	110	108	63	90	98	93	105	97	113	129	127	136	122	103	119	96	131	105	116	70	98	109	148	115	135	95	88	130	138	111	108	142	158	150	86	103	109	106	98	122	137	102	91	124	110	126	74	83	130	59	100	106	121	79	123	75	92	84	111	103	105	100	144	133	110	106	100	47	98	135	111	122	105	144	116	80	123	116	102	118	97	87	141	116	95	148	107	109	95	138	126	102	140	109	136	101	104	106	84	72	91	71	102	133	109	104	116	114	62	120	88	121	120	110	153	97	85	159	132	43	98	119	112	155	95	137	161	130	117	144	104	136	102	127	115	127	125	124	94	150	80	76	81	142	133	144	98	133	111	96	87	125	96	113	131	111	122	119	116	144	102	114	137	84	69	125	117	153	80	113	90	103	108	111	133	127	111	117	95	103	116	87	124	93	90	144	105	112	80	108	96	152	85	99	88	127	115	154	104	112	146	105	113	108	98	69	109	110	109	137	124	115	81	135	140	91	83	106	140	116	76	107	121	73	120	84	106	125	105	104	101	100	100	117	104	116	109	147	108	112	118	101	80	114	103	166	118	101	108	99	113	72	78	79	73	108	90	94	86	147	86	101	80	96	155	74	83	113	119	108	90	132	101	115	106	101	120	131	143	135	105	93	92	83	108	147	105	65	139	125	128	95	106	158	107	131	103	113	89	153	121	103	91	111	132	126	100	118	71	77	116	127	87	120	78	139	99	114	110	123	86	134	111	117	128	118	124	92	97	80	140	123	103	89	115	103	104	138	124	93	103	118	143	100	127	118	110	133	170	104	103	122	112	141	113	91	119	123	78	128	106	103	79	120	87	128	111	150	108	103	102	113	121	103	71	120	122	125	92	74	147	109	111	112	88	115	122	134	125	119	110	121	116	150	106	123	89	131	77	85	116	132	100	107	138	118	113	69	117	161	108	155	143	119	125	91	113	105	70	89	91	139	118	136	95	95	107	131	89	104	142	136	160	127	144	80	160	99	136	115	125	76	147	117	101	84	116	78	106	126	127	90	124	126	152	118	94	94	130	114	85	46	97	56	137	130	128	135	108	109	70	113	124	96	155	110	93	95	88	125	142	98	106	50	96	45	148	92	105	126	110	101	104	123	108	104	156	106	87	118	84	105	112	78	115	94	86	131	109	62	143	126	101	111	138	83	109	130	102	117	102	102	119	139	120	131	131	107	138	133	142	112	115	91	68	130	124	112	81	87	96	99	90	90	145	99	109	110	93	81	83	85	112	100	126	102	149	125	110	106	83	99	80	128	115	116	91	82	128	132	145	117	72	105	107	85	99	115	79	148	123	92	113	84	142	60	111	122	127	137	124	135	101	90	77	136	86	134	95	104	151	102	80	97	121	141	94	129	87	113	93	61	107	64	94	92	103	115	128	136	103	75	87	55	125	125	82	43	86	77	103	95	68	84	138	101	151	92	132	115	134	107	97	95	134	108	115	126	81	126	115	93	111	133	95	120	151	151	96	124	135	92	109	138	90	101	105	96	129	123	68	128	99	138	68	83	110	106	138	148	110	116	85	158	121	117	132	103	110	145	122	83	125	137	86	128	89	98	109	156	98	144	128	73	122	113	77	101	88	122	67	147	117	106	74	110	109	145	117	123	114	107	100	91	92	137	140	136	70	115	123	146	104	93	111	138	80	149	129	164	142	120	134	142	122	64	148	107	129	140	106	136	107	117	67	125	135	112	144	107	109	98	127	128	89	89	118	90	127	79	141	147	101	144	67	109	99	58	142	100	101	122	111	149	91	137	111	126	124	125	102	92	120	109	131	124	106	120	145	106	86	129	155	118	129	97	151	64	116	98	97	93	123	114	117	120	112	146	118	96	120	74	101	79	123	114	118	163	156	126	108	106	91	123	108	82	91	116	65	115	145	124	148	140	104	84	76	104	102	91	75	110	108	98	119	81	148	106	111	126	113	88	106	129	130	112	118	89	92	140	132	136	113	119	141	98	111	75	110	142	145	107	80	108	166	117	75	124	103	86	134	106	127	91	100	115	91	91	112	106	100	142	124	87	140	110	126	93	96	84	108	112	65	120	117	116	142	96	158	88	109	123	137
FIBP	149	155	150	154	145	154	143	152	161	158	152	153	166	158	152	154	158	153	160	145	152	156	146	147	142	165	150	154	152	155	152	146	145	156	151	146	152	146	150	152	157	146	143	153	144	154	142	150	155	151	144	157	156	141	156	165	161	161	149	143	155	147	148	153	144	157	150	150	142	151	158	154	148	153	143	143	146	147	157	147	164	151	156	151	161	144	143	153	161	149	154	156	144	158	148	166	141	149	150	139	154	158	156	157	154	150	155	146	151	151	159	144	149	152	146	148	152	157	151	154	155	149	148	148	151	157	144	166	147	150	150	152	149	151	160	159	163	153	146	156	158	153	145	157	158	155	152	149	150	143	157	152	142	151	140	157	157	148	160	140	150	156	149	162	145	155	154	153	151	156	153	158	149	151	155	161	146	158	158	152	147	163	152	169	149	148	149	155	143	142	147	155	163	139	153	144	162	142	166	163	162	170	154	149	147	146	149	147	146	155	150	151	150	151	161	155	154	157	151	144	145	152	158	153	147	157	156	166	153	152	152	160	148	154	157	147	142	148	149	149	150	161	164	153	156	168	151	142	147	147	149	154	160	165	154	156	163	149	143	165	144	140	146	150	155	140	148	147	157	160	137	152	150	152	161	159	166	156	163	153	154	157	163	157	150	152	166	152	160	151	147	144	142	160	152	150	153	164	159	148	151	152	157	145	140	149	153	155	147	150	150	160	149	150	149	145	148	158	139	153	152	149	151	153	137	153	161	151	158	151	154	155	145	151	170	148	149	144	146	137	147	160	142	155	151	144	143	149	152	154	149	156	144	161	154	145	157	161	157	158	166	152	138	149	155	161	167	155	158	145	149	157	150	151	151	158	149	155	147	156	158	158	155	140	153	143	141	151	149	149	140	147	153	142	152	154	144	149	146	150	152	150	151	170	150	159	154	161	158	157	158	151	144	156	161	148	150	161	145	144	153	146	158	150	149	157	151	150	159	163	157	149	169	159	167	155	153	149	150	151	156	151	149	149	154	152	162	154	152	152	160	156	157	157	155	156	148	151	155	153	158	164	147	144	151	158	143	151	146	148	153	142	148	150	145	151	157	144	154	150	140	157	157	152	150	152	145	149	163	145	152	153	149	148	143	144	150	152	148	143	148	157	148	150	155	167	147	151	154	150	158	162	149	152	149	148	146	148	161	160	146	157	155	152	147	152	154	159	153	156	152	152	152	154	157	155	156	160	156	148	148	148	148	147	158	148	147	153	156	154	161	148	165	145	155	161	157	154	161	147	160	155	147	157	154	160	154	148	158	149	152	150	158	154	170	150	156	160	173	158	162	161	151	156	156	155	153	159	154	144	166	168	153	164	157	147	153	156	166	160	157	157	144	164	145	165	163	157	146	149	149	150	149	146	147	155	152	157	159	155	146	150	165	160	159	161	150	169	150	153	160	159	152	159	161	165	155	156	166	161	164	155	159	156	150	156	144	154	157	155	152	166	150	153	158	161	151	158	152	156	152	161	166	161	152	156	153	156	154	153	166	161	153	153	155	145	153	159	155	152	159	156	149	156	154	156	168	160	153	157	162	170	151	159	148	157	159	157	155	164	146	143	153	162	154	158	157	150	147	163	163	153	155	161	158	151	155	152	156	147	145	157	153	169	151	161	152	166	162	156	146	152	160	157	149	151	153	158	171	156	159	152	154	157	157	160	160	150	150	153	166	164	168	152	155	164	156	166	163	147	148	158	158	160	162	156	150	158	159	147	153	155	160	145	145	154	150	162	148	149	151	159	153	150	156	163	157	150	162	157	152	144	157	156	152	154	149	164	160	149	160	150	157	158	157	167	148	165	157	149	160	154	152	144	152	145	175	153	147	163	145	173	147	158	154	148	162	162	155	145	158	151	151	157	146	152	155	155	158	161	168	156	166	167	156	153	162	157	157	147	173	146	165	165	157	156	160	142	158	148	149	149	158	153	153	161	156	157	158	150	147	160	157	156	165	161	153	159	153	156	150	157	152	157	157	158	159	161	172	149	151	158	162	157	170	156	162	150	163	169	170	162	164	154	153	149	154	156	166	169	158	165	156	154	155	157	159	148	149	162	154	165	151	174	153	160	151	154	166	168	170	150	155	148	154	151	151	160	148	169	140	166	157	157	167	158	155	159	153	153	148	153	162	159	160	164	156	159	151	151	162	156	162	156	153	160	162	154	151	158	153	154	155	162	153	160	149	155	162	152	150	149	166	152	158	153	159	150	160	153	156	151	149	152	166	165	157	163	153	149	159	160	151	150	158	152	147	157	153	154	144	160	172	163	163	155	160	158	159	153	150	159	160	156	164	158	156	161	162	179	160	160	153	154	158	157	161	154	149	153	157	160	162	156	158	163	159	150	155	156	161	153	152	156	154	174	156	151	152	160	163	162	142	158	155	150	161	150	150	158	152	153	158	147	163	157	150	152	153	151	147	159	157	159	141	154	157	148	155	147	152	154	168	153	184	161	146	156	151	148	159
FICD	127	137	125	105	125	134	118	134	118	135	120	117	126	130	134	106	108	133	110	117	122	121	120	127	122	115	122	126	119	116	133	116	124	119	128	132	117	117	128	130	111	122	128	112	112	107	121	126	112	127	118	116	124	133	119	102	114	108	114	126	125	125	122	128	123	119	117	117	128	122	109	114	135	133	119	127	133	122	106	122	107	116	138	128	112	132	120	110	119	118	120	125	120	141	120	107	135	126	129	115	118	122	119	128	117	134	107	113	122	125	130	126	123	115	119	117	113	112	129	137	114	122	110	123	124	117	118	121	122	118	114	126	106	121	125	121	106	125	134	112	121	125	125	118	116	122	120	126	125	127	109	115	114	112	125	127	102	114	132	120	113	125	125	116	118	128	115	120	132	131	126	129	142	117	114	117	122	117	136	132	115	105	109	113	119	127	110	122	129	121	132	128	122	127	115	114	130	127	121	105	104	101	131	109	127	124	120	129	117	119	122	112	126	117	129	131	118	112	116	111	125	126	116	121	127	112	124	126	133	118	124	123	121	132	112	116	125	114	139	125	116	111	116	110	116	144	98	116	115	124	119	123	119	126	118	112	95	118	120	117	121	127	135	118	114	139	133	121	115	128	116	121	124	124	130	120	114	118	129	128	130	112	134	118	121	131	119	111	123	125	139	114	117	116	122	123	125	110	125	126	115	122	116	118	116	137	119	119	112	124	115	117	118	127	125	119	120	119	130	104	115	122	112	117	134	122	131	119	110	135	105	112	129	124	114	130	124	119	120	139	126	123	130	127	117	123	124	126	121	133	130	122	126	107	136	113	116	117	107	118	104	142	123	123	126	113	125	109	124	122	126	112	126	132	116	119	112	132	125	139	118	116	111	132	123	119	121	116	125	108	117	126	120	128	124	117	119	131	120	135	108	124	124	119	110	128	124	133	112	110	126	120	120	116	112	128	105	119	123	126	121	130	108	113	114	126	123	115	130	124	113	119	100	129	113	126	124	121	123	121	112	118	120	114	118	116	123	123	129	121	119	106	131	114	133	111	116	124	112	122	129	133	128	116	111	113	120	122	117	128	121	122	130	131	108	118	114	117	126	127	112	113	133	127	141	126	107	121	116	136	116	115	109	124	133	115	115	150	109	122	127	116	126	134	114	119	121	107	102	119	119	119	121	124	116	140	120	118	118	125	114	139	123	139	122	129	102	118	119	125	125	114	124	122	117	114	133	132	134	112	118	115	118	132	110	122	115	132	124	133	124	131	108	123	120	108	102	109	115	129	113	105	121	116	100	130	105	121	115	115	118	100	120	109	110	110	113	104	90	110	106	116	125	114	107	106	114	110	100	116	110	109	114	126	103	108	107	96	98	117	110	117	102	93	110	109	99	101	114	126	121	112	119	96	113	104	125	120	110	111	122	118	116	110	91	121	104	109	123	114	117	114	106	117	113	120	135	99	109	120	102	100	105	100	116	116	118	94	100	126	107	114	121	104	105	121	114	112	100	100	118	108	109	101	129	96	108	117	114	110	107	124	101	110	99	92	110	126	104	110	118	103	131	104	119	117	111	109	119	99	101	124	116	100	90	119	107	115	115	112	117	127	114	113	120	104	102	126	126	113	112	112	111	118	109	100	102	111	103	113	110	113	122	110	109	99	103	106	107	97	98	93	92	119	121	108	103	113	106	103	98	118	106	123	112	105	115	119	127	102	116	114	94	121	113	114	108	124	113	109	107	100	114	102	107	111	109	120	110	118	109	109	118	127	113	107	107	110	121	109	113	95	114	120	115	108	100	108	118	106	116	78	108	117	105	115	121	121	115	110	114	98	109	120	114	101	120	108	106	107	107	110	116	103	122	110	102	108	97	115	115	91	122	114	107	109	100	112	106	114	102	111	103	109	113	119	114	111	109	112	126	129	105	107	118	116	110	110	107	123	112	122	110	108	123	103	112	118	109	108	105	130	107	122	112	109	111	114	113	111	126	105	100	110	97	116	115	106	110	117	121	100	134	106	116	116	101	116	92	126	120	112	110	86	101	108	114	121	104	114	104	119	115	116	97	117	105	114	107	103	102	116	95	120	102	98	108	117	117	117	122	107	110	105	114	108	124	131	103	102	92	104	117	113	115	107	119	118	101	98	124	110	112	104	102	115	124	107	113	113	108	121	113	116	109	105	122	105	110	117	116	124	103	114	102	113	104	121	112	92	109	105	116	114	113	111	119	113	106	124	127	137	110	113	99	94	125	108	107	110	116	102	116	128	102	111	108	97	110	103	99	110	107	124	108	118	119	117	112	110	112	110	111	116	111	105	100	121	127	133	117	112	108	106	91	97	93	127	91	100	114	107	122	109	131	96	118	94	115	108	112	120	111	113	120	115	98	121	107	116	110	131	137	100	123	97	111	128	129	110	108	106	120	109	118	112	106	112	112	111	121	109	105	128	110	107	108	109	109	119	119	116	120	108	111	106	112	108	102	102	106	128	110	130	142	111	110	113	102	113	114
FIG4	143	136	125	128	124	127	139	145	122	134	125	133	128	136	133	136	131	149	133	127	131	135	143	141	142	119	139	122	124	125	130	132	148	133	134	130	140	128	137	130	139	128	120	126	124	141	147	124	127	136	139	132	139	129	128	123	125	140	138	137	162	144	139	133	132	138	134	145	135	132	128	132	120	130	147	136	128	150	120	142	130	138	139	129	139	143	141	131	126	136	141	125	142	132	141	126	119	148	151	138	130	128	136	124	137	142	135	149	141	146	143	119	136	128	126	144	136	123	136	133	141	121	125	140	124	132	145	133	144	132	130	126	136	116	133	139	132	134	137	135	127	138	135	123	121	128	138	137	138	138	131	136	141	167	134	123	136	124	130	145	137	131	145	138	148	142	131	131	129	129	136	140	129	128	142	123	147	144	129	110	139	120	125	135	132	132	137	138	138	148	139	134	142	133	135	126	122	121	117	123	133	140	137	135	136	134	149	130	142	145	147	140	115	131	136	129	130	138	137	131	127	124	130	137	119	122	129	135	137	136	146	122	129	139	131	123	139	135	126	122	138	143	132	136	136	127	126	150	134	138	134	126	134	133	136	125	125	128	123	125	141	143	129	128	137	139	124	145	132	128	145	135	133	133	137	134	128	138	122	126	124	144	123	122	131	134	139	133	133	133	137	129	142	140	127	148	127	132	127	136	130	154	144	141	144	132	136	143	140	144	134	137	146	136	147	151	128	133	136	143	144	132	147	150	139	125	135	144	129	134	136	135	139	141	130	130	113	148	130	130	130	145	124	121	138	145	141	132	123	141	126	113	129	124	140	120	126	138	142	142	129	122	126	134	136	132	119	136	140	140	123	142	123	128	122	136	140	130	120	127	142	133	125	128	135	145	136	140	130	137	125	142	129	134	131	134	140	139	122	138	128	136	137	143	130	141	136	139	135	129	136	134	129	128	135	137	147	126	151	134	121	138	133	142	130	125	133	148	144	130	127	132	123	137	131	126	116	146	122	124	125	125	150	132	140	137	125	136	128	121	140	133	140	137	132	133	145	131	138	131	127	140	129	137	128	143	142	128	128	133	137	139	144	143	125	133	139	144	130	143	138	137	135	124	127	132	123	137	126	141	133	131	136	135	136	123	123	135	122	128	137	133	139	131	129	149	130	131	133	139	120	118	129	139	134	127	134	118	129	130	138	128	126	142	131	136	118	137	127	130	146	146	128	134	139	131	131	140	129	136	121	127	120	138	126	144	135	133	138	133	134	118	121	150	156	126	119	120	132	111	115	139	128	132	138	146	139	139	125	119	123	114	139	134	132	124	141	125	130	120	125	116	148	128	144	119	132	126	131	141	134	131	128	155	128	117	137	120	128	116	143	126	120	121	129	139	132	119	136	148	131	125	149	131	144	125	140	135	123	137	145	152	136	126	123	130	130	118	133	130	129	129	128	131	109	136	155	133	151	135	135	134	134	149	125	123	142	126	130	132	127	139	132	125	126	128	121	134	127	132	134	123	126	148	144	130	119	122	121	123	143	134	118	134	130	122	132	139	126	116	129	132	125	133	124	115	140	128	153	137	117	142	122	131	131	132	137	124	128	129	140	141	134	129	132	126	129	147	148	136	130	124	125	124	134	136	133	122	149	125	124	119	136	133	137	130	116	128	114	129	130	117	131	133	141	123	132	138	142	132	129	133	117	131	152	124	136	149	128	119	121	125	133	137	137	146	129	145	133	119	135	113	122	125	131	129	111	132	116	130	125	127	128	131	123	127	130	130	147	123	120	111	125	152	159	127	126	128	146	128	141	138	138	114	122	135	151	135	131	120	135	120	129	139	129	109	123	147	120	133	122	137	144	129	149	130	130	139	119	131	129	117	147	131	133	132	131	140	132	130	119	126	126	128	148	148	140	132	140	140	123	153	110	121	125	135	133	126	132	151	149	144	131	143	134	116	129	147	147	125	124	145	134	129	132	134	129	133	135	135	137	134	124	130	116	130	130	140	129	131	132	114	132	133	131	132	139	138	129	148	140	130	115	120	129	124	133	143	124	115	126	118	142	139	142	140	132	126	132	127	116	148	121	136	137	135	133	140	145	136	128	134	129	132	123	123	131	142	132	108	136	119	132	115	133	132	155	142	116	142	134	138	119	133	125	138	145	143	132	126	124	128	129	134	133	118	126	136	130	124	128	147	133	127	130	131	121	136	130	150	124	116	125	131	131	129	150	131	128	141	146	140	135	124	119	130	133	112	143	121	133	122	140	146	136	128	120	130	128	118	124	135	119	138	130	134	147	138	127	138	130	134	132	140	130	121	143	131	136	139	154	130	123	105	125	127	115	127	115	119	140	132	128	131	130	127	127	123	129	120	133	137	126	125	136	135	118	141	133	133	117	132	135	125	134	125	128	152	145	133	136	130	148	114	124	114	132	133	147	129	132	116	124	132	129	135	131	137	134	137	149	126	127	135	127	130	127	138	128	120	114	133	126	134	138	133	120	136	135	146	131
FIGLA	1	1	1	1	17	1	28	1	1	1	1	1	1	1	1	1	1	1	16	1	8	1	26	12	16	1	17	1	1	1	1	1	23	25	1	1	1	26	1	1	1	1	1	1	1	1	15	1	1	1	1	20	1	1	1	1	1	1	13	1	1	1	1	13	1	1	1	1	1	1	17	20	11	22	16	1	1	1	1	20	11	18	1	1	1	1	17	1	1	15	1	18	9	26	1	12	1	1	1	16	1	22	1	1	21	1	1	13	1	1	1	1	1	1	1	13	1	10	1	1	10	1	20	1	1	1	1	1	1	1	1	1	1	12	22	1	1	1	1	1	28	1	1	1	25	1	1	1	15	1	1	1	1	1	1	1	1	1	14	1	1	1	1	1	1	8	1	1	1	10	12	1	1	1	1	1	1	12	20	1	1	1	1	1	1	1	22	1	1	1	1	1	21	1	1	1	1	1	1	16	1	1	13	18	1	12	11	1	1	1	30	1	1	1	22	1	1	1	1	1	1	1	1	12	1	1	16	1	1	1	1	13	1	1	1	1	1	1	1	1	14	1	13	16	1	1	21	28	1	1	1	1	18	1	1	1	1	1	1	41	1	11	1	1	1	19	1	16	17	1	1	30	1	1	9	1	1	1	1	59	17	32	1	1	1	1	1	1	13	1	1	1	1	1	1	20	12	1	18	13	1	17	21	1	24	15	1	1	1	1	1	11	1	1	22	1	1	1	1	1	1	1	17	17	1	1	1	1	1	1	18	1	1	1	1	1	1	1	1	1	1	1	1	1	1	18	10	1	1	1	1	1	20	13	15	1	1	13	1	1	1	1	1	1	1	1	1	19	1	1	1	1	1	1	1	10	15	1	1	1	1	1	1	1	1	1	1	11	1	1	1	6	13	1	1	1	1	1	1	1	1	1	13	1	10	1	1	12	1	19	1	1	1	1	1	1	1	1	18	1	1	1	1	15	1	21	1	1	1	1	1	1	1	1	1	1	1	1	1	1	1	1	1	1	1	1	1	1	1	1	1	1	14	1	18	1	38	1	1	1	1	1	1	1	1	1	24	1	1	1	14	18	15	13	17	1	1	1	1	1	1	1	12	1	1	1	1	1	1	1	1	1	12	21	19	1	30	10	16	1	1	18	1	1	14	9	1	1	1	19	1	1	1	1	1	1	1	1	1	12	11	1	1	9	13	1	1	9	1	1	18	1	1	1	14	1	1	1	23	1	1	28	1	1	1	13	1	1	1	1	1	1	1	15	1	1	1	1	1	1	16	1	22	1	1	1	1	1	1	17	1	1	1	1	1	1	1	1	1	1	1	1	11	18	1	1	1	1	19	13	1	32	1	1	1	1	1	18	1	1	12	1	1	1	1	1	14	1	20	1	21	1	1	23	13	1	24	12	13	19	1	36	1	18	1	1	1	1	1	1	1	1	1	17	1	9	8	1	1	12	10	1	1	1	1	1	21	1	18	14	1	1	9	1	1	10	1	1	1	1	1	1	32	1	10	1	1	1	1	13	1	13	1	1	12	1	1	15	1	1	1	1	1	1	1	1	1	13	20	1	1	1	1	1	22	1	1	1	1	1	1	11	1	1	1	1	1	1	9	1	1	1	1	1	1	12	1	1	1	1	1	1	1	1	60	1	1	1	15	11	12	1	1	1	10	1	1	1	1	43	1	25	1	1	9	1	1	42	1	19	1	1	1	1	1	1	1	20	1	19	1	1	1	1	12	1	1	1	1	1	1	1	1	1	12	9	1	1	16	1	1	1	1	29	1	47	1	1	1	15	1	1	1	1	1	1	1	1	1	1	9	1	11	12	1	1	1	43	14	1	10	1	29	1	15	1	1	1	1	1	1	1	1	1	11	1	1	1	12	12	1	1	21	1	14	15	19	10	13	1	1	11	1	1	1	17	26	1	1	32	1	1	1	22	1	1	1	12	1	1	1	8	1	1	1	1	1	13	1	1	1	1	15	1	1	1	13	1	1	1	1	1	1	1	16	12	12	1	1	1	19	1	1	1	21	1	1	1	1	1	1	1	1	1	12	12	1	1	1	1	1	1	1	1	1	12	1	10	14	1	10	9	1	1	1	46	1	13	1	1	18	12	1	1	1	1	1	1	1	1	1	1	1	9	1	1	1	1	1	1	1	31	26	1	1	1	1	18	19	1	1	12	1	11	14	1	1	23	1	1	1	1	1	1	9	24	16	1	14	1	1	12	1	1	1	12	1	1	1	12	18	21	1	9	1	1	1	1	1	1	11	1	1	15	1	1	1	15	12	24	1	1	1	10	1	1	1	47	1	15	14	1	1	1	1	1	26	1	1	1	1	11	1	1	1	1	1	1	1	1	12	14	1	1	1	1	1	13	18	1	1	1	1	1	1	1	14	1	16	23	26	1	16	1	1	1	18	1	1	1	1	1	9	1	1	1	18	1	1	16	1	8	9	11	1	1	1	1	1	1	1	1	14	11	32	1	1	1	1	1	17
FIGN	111	113	107	86	93	139	84	51	126	94	93	89	110	78	100	109	123	136	111	122	114	79	111	104	99	89	74	102	106	71	106	89	113	98	102	115	113	97	98	106	100	117	114	92	124	90	114	112	82	134	93	89	102	110	80	105	124	105	109	96	106	111	88	78	117	107	115	93	95	89	64	120	77	93	115	110	90	117	47	116	112	101	79	124	128	97	108	97	109	122	115	121	103	56	86	103	111	106	105	118	102	95	74	69	93	75	93	82	150	97	92	118	108	96	113	107	74	105	119	94	104	88	70	95	127	96	106	62	96	116	124	85	67	59	83	121	96	96	116	81	100	101	74	67	75	74	95	96	93	109	103	130	119	113	116	131	90	103	96	107	119	77	112	115	105	107	88	72	110	97	99	97	96	146	87	112	103	99	96	102	135	96	44	77	92	104	96	93	126	112	98	105	85	79	102	109	107	114	95	80	98	72	86	97	116	88	110	102	108	113	116	88	81	122	69	82	96	79	104	60	132	100	110	89	94	115	86	126	106	121	107	113	100	56	131	74	98	96	130	46	108	105	139	56	74	87	70	89	108	86	89	83	116	96	70	96	109	129	75	110	99	112	105	90	112	118	117	112	84	48	100	83	111	109	98	90	72	74	96	87	97	91	74	120	102	109	114	102	135	101	102	92	117	116	96	110	83	156	112	106	110	99	115	108	117	99	108	101	115	105	78	89	88	100	104	105	84	119	107	108	85	120	102	96	53	98	91	95	95	115	72	100	105	121	91	91	88	110	95	106	112	70	119	113	104	113	119	123	81	101	86	72	123	73	83	120	77	107	138	104	82	95	102	112	99	112	40	88	116	102	137	94	102	84	97	103	83	76	105	88	128	114	108	108	69	108	127	98	126	102	66	130	90	95	65	81	107	104	128	102	53	112	105	95	102	96	92	97	90	111	88	100	94	99	84	108	67	105	106	99	85	102	104	98	93	66	99	75	85	115	105	152	144	83	50	112	121	112	99	113	61	113	105	57	113	90	83	97	93	96	109	96	99	96	85	81	110	115	79	87	114	65	122	114	97	77	114	97	90	70	76	113	126	110	91	87	90	116	82	84	81	105	95	93	90	131	72	69	109	114	102	115	82	130	90	97	90	71	39	99	80	114	97	97	89	103	116	93	100	116	70	114	93	132	98	82	105	81	85	72	118	102	80	91	120	88	95	102	95	101	79	91	107	111	83	79	110	131	115	111	54	76	82	107	120	106	91	117	109	85	81	102	55	90	77	62	54	59	82	108	91	115	108	94	84	110	115	115	84	80	100	27	80	110	68	87	105	39	34	97	55	69	92	77	86	22	74	115	35	106	99	126	85	78	55	71	42	43	39	86	85	103	55	93	79	80	120	100	81	109	105	66	105	45	110	114	114	109	121	56	102	102	92	77	121	138	81	62	91	44	116	75	116	78	49	68	103	82	99	87	78	26	113	68	77	83	74	64	59	93	74	101	118	72	54	64	31	68	75	101	87	124	77	51	98	63	36	62	57	75	101	108	85	64	109	118	72	106	91	86	119	72	79	121	17	109	62	60	105	73	115	107	96	58	85	85	94	109	104	78	113	114	134	108	99	64	94	107	116	103	84	94	27	102	116	110	93	102	100	81	57	75	91	110	94	58	36	57	59	54	81	120	75	57	107	58	80	84	88	108	86	72	114	105	104	80	144	101	80	127	111	58	59	51	86	77	81	125	127	82	84	51	87	32	80	63	55	103	104	108	77	83	45	85	98	71	49	76	108	44	28	127	59	105	118	114	73	72	51	50	52	67	74	47	60	84	126	117	90	34	63	43	100	76	76	58	69	111	52	49	112	59	118	100	105	49	96	102	99	104	72	68	103	76	63	85	56	86	75	100	61	96	84	103	110	117	79	83	88	82	100	112	46	67	66	94	103	54	110	107	116	109	57	67	93	70	79	124	53	84	34	107	68	90	76	66	103	96	116	125	119	114	114	72	58	116	79	117	115	108	103	73	104	115	54	77	115	73	80	117	83	99	90	43	90	107	122	86	89	99	129	108	63	76	41	74	13	62	118	94	91	65	106	111	103	94	97	107	96	77	98	108	120	62	91	73	78	98	79	111	65	61	155	63	87	85	103	141	61	84	117	77	65	103	115	90	106	101	95	105	52	91	89	60	96	68	116	91	72	64	111	114	82	91	95	110	60	115	130	76	97	102	99	58	96	105	109	113	120	108	116	68	60	67	111	79	121	46	98	35	90	63	91	86	77	68	88	20	86	21	66	26	83	102	115	119	110	107	99	134	77	119	55	51	36	102	47	105	99	96	103	106	86	81	59	69	99	80	96	108	106	52	84	99	94	78	124	103	74	84	68	86	101	99	73	84	114	106	88	91	50	108	105	49	96	111	94	114	116	90	108	99	117	71	68	72	110	62	74	82	118	91	47	82	61	56	117	118	67	109	108	72	102	97	65	83	114	57	118	104	105	93	95	95	116	75	85	46	54	111	102
FIGNL1	124	128	127	126	116	127	101	143	118	123	118	115	138	121	115	154	138	151	116	131	151	118	103	108	96	134	124	110	136	140	134	127	110	113	124	137	122	122	120	128	113	147	146	132	119	141	106	133	117	137	148	107	135	127	129	146	138	129	123	128	109	109	104	156	136	138	137	146	117	146	122	127	112	132	111	117	139	113	115	110	134	129	104	134	150	102	114	119	146	116	146	136	124	134	102	148	124	132	107	107	124	114	116	144	112	127	146	122	128	114	130	122	122	137	136	93	115	139	136	134	135	134	109	124	137	126	105	127	109	124	124	140	128	136	128	143	121	138	145	117	128	135	130	124	116	105	114	144	132	108	140	127	110	127	121	133	119	101	132	113	108	110	117	130	107	118	146	133	113	116	135	128	127	121	129	133	105	126	129	114	146	137	133	147	142	123	122	131	142	115	136	112	153	120	111	125	148	120	157	122	135	134	122	125	120	114	118	112	145	138	116	98	111	154	136	115	120	125	120	127	138	118	130	124	123	111	125	141	134	128	110	121	118	129	139	112	118	131	136	126	110	133	151	121	103	124	128	98	131	123	132	137	137	143	126	133	145	125	110	143	103	147	126	112	132	129	125	110	124	128	97	119	117	136	128	144	136	105	123	123	109	136	124	122	127	116	148	123	145	128	138	110	111	139	144	112	135	165	119	125	121	103	132	103	106	115	136	113	124	114	115	128	114	124	115	105	118	142	115	142	132	142	117	109	119	122	123	150	124	126	123	125	120	131	145	145	143	110	118	131	144	119	137	121	148	113	143	143	148	134	117	123	142	123	130	113	130	118	125	131	130	132	119	144	122	139	120	111	151	99	133	140	126	126	137	125	113	118	127	123	130	133	135	126	138	131	130	131	141	138	139	162	137	125	114	124	106	129	134	125	127	118	106	142	121	117	116	150	141	109	122	122	121	134	149	146	114	135	115	121	124	132	144	113	133	133	114	143	133	125	137	159	134	134	120	108	117	111	112	130	128	131	107	136	124	132	137	128	147	118	132	132	116	129	123	120	114	117	130	136	132	141	134	100	138	136	109	130	112	128	137	109	151	117	120	123	110	113	126	115	123	118	123	141	116	142	126	128	137	125	124	135	160	113	116	126	122	107	134	163	126	131	116	124	121	131	146	134	136	136	149	130	120	141	146	126	102	118	145	140	131	120	141	115	131	142	135	139	153	133	108	105	154	126	122	133	135	122	123	114	131	112	117	116	154	114	124	135	122	123	128	121	155	128	98	130	141	139	138	124	138	135	151	147	128	120	141	148	133	142	125	142	128	135	136	125	144	144	134	121	157	129	119	147	130	142	132	123	134	110	130	152	112	119	144	134	146	139	137	134	139	141	138	143	135	121	150	154	88	103	144	142	112	139	100	131	114	137	141	138	110	113	97	139	158	141	146	139	140	145	130	140	132	144	143	143	115	133	125	134	120	142	134	153	142	141	132	146	138	136	130	131	123	144	135	139	152	118	129	140	146	137	132	123	107	140	159	144	147	132	141	121	139	137	149	166	130	127	134	159	126	141	144	131	140	135	139	135	116	129	145	133	146	155	134	124	125	134	145	145	133	114	123	179	127	140	134	109	107	138	139	144	138	129	125	142	154	122	131	139	149	144	127	141	149	124	156	147	141	156	137	125	137	135	113	145	141	144	142	139	135	124	135	138	145	136	134	109	148	159	139	139	138	151	131	139	153	147	139	155	132	144	139	144	133	133	143	140	122	129	145	133	132	125	157	150	132	119	117	159	131	140	142	112	142	147	136	147	150	156	130	154	144	146	138	123	122	120	133	145	144	138	136	161	158	159	136	145	142	136	136	159	123	142	111	137	135	141	141	139	126	144	109	145	138	149	167	138	126	150	137	118	146	128	105	110	143	150	134	130	158	114	156	147	135	147	138	137	148	125	141	112	151	138	134	140	122	116	142	133	139	104	137	141	129	131	139	133	147	127	125	100	151	138	142	135	135	141	134	148	128	146	115	143	133	145	126	138	133	115	128	146	129	142	124	132	144	139	128	150	155	128	139	146	127	134	133	145	142	111	146	124	127	128	147	139	146	116	108	155	130	160	146	144	127	143	122	102	134	128	137	137	146	144	136	119	111	135	146	103	133	150	147	149	139	140	118	139	124	143	138	144	145	140	134	141	140	134	136	132	123	113	148	136	142	143	135	139	128	129	140	146	143	137	136	136	105	115	137	146	114	98	138	139	150	138	125	141	131	151	116	130	136	106	150	125	126	126	151	135	132	121	140	119	134	137	107	145	138	122	130	126	145	149	143	147	134	150	133	136	110	136	136	152	126	140	144	134	127	151	124	144	143	122	131	143	147	140	137	145	133	138	122	141	146	148	145	117	126	139	143	131	114	140	133	130	145	119	110	157	158	134	112	127	138	145	153	145	95	129	150	137	147	126	144	142	138	121	126	108	115	127	139	129	137	149	168	138	130	148	167	119	141	126	158	141	123	145	137	133	121
FIGNL2	29	51	16	42	84	18	47	44	9	36	28	20	14	74	37	84	1	13	34	32	55	85	57	60	45	32	50	61	48	68	17	70	52	60	51	43	48	41	66	29	50	83	36	26	24	27	55	74	58	68	14	41	86	68	68	21	14	41	36	76	47	46	1	73	47	49	29	1	25	42	85	36	26	65	44	14	84	39	1	43	78	66	87	66	61	43	53	51	32	15	39	62	89	86	27	12	81	39	40	36	26	39	80	62	35	81	21	68	35	41	40	45	39	60	36	39	62	73	54	70	17	81	29	26	59	53	47	39	30	24	17	66	30	84	54	29	35	68	36	40	46	43	115	30	57	50	18	14	47	35	42	22	46	1	50	45	18	35	65	39	37	26	47	29	41	48	11	68	62	43	43	86	23	42	38	24	28	1	1	18	22	19	44	1	57	64	50	26	80	36	65	25	44	33	80	40	59	66	55	16	53	52	60	65	38	99	54	25	74	45	48	32	72	37	14	45	32	53	52	28	67	81	57	80	61	31	61	9	36	28	50	30	73	61	22	43	74	18	39	87	60	30	56	75	29	16	21	15	104	49	1	54	30	25	18	26	23	23	64	75	47	62	54	81	28	40	35	55	54	91	1	61	55	14	85	30	23	84	15	1	37	49	99	21	78	40	38	46	57	58	54	77	52	43	47	58	54	95	46	64	75	40	72	52	29	37	59	46	21	15	83	52	48	50	42	17	1	52	17	10	13	61	17	38	53	47	47	52	40	61	18	42	15	42	68	15	71	56	57	1	60	59	11	33	47	51	57	61	60	42	30	25	31	34	54	17	66	62	62	50	19	65	37	60	67	61	87	40	28	25	44	56	49	55	45	48	61	79	18	58	53	34	12	44	38	94	35	26	54	19	64	39	45	21	52	79	33	66	33	27	43	26	44	70	76	63	42	79	38	40	52	24	42	70	48	34	67	68	18	68	60	49	53	24	56	70	34	65	102	63	97	78	15	77	24	62	39	46	68	26	69	39	62	16	35	35	35	81	81	24	76	66	9	66	83	35	38	38	19	58	93	97	52	31	32	44	35	43	29	31	47	39	39	50	47	83	28	42	32	29	36	60	59	17	22	67	38	83	48	25	60	17	42	34	29	27	76	51	50	37	83	1	37	53	41	45	1	54	34	1	102	67	35	45	54	65	28	9	50	1	56	1	23	47	36	56	20	47	34	54	46	16	65	32	66	46	48	26	43	53	24	60	76	73	18	41	14	73	87	52	38	71	11	41	44	51	24	62	43	22	46	18	17	37	41	27	24	38	46	54	15	34	60	16	24	40	1	18	47	1	46	30	37	50	36	48	33	38	56	45	72	45	42	38	36	32	42	18	12	11	40	52	43	26	42	37	22	17	66	17	26	48	54	68	46	22	60	49	76	47	36	55	35	42	37	51	53	29	62	1	36	32	16	11	29	28	56	18	12	29	1	50	45	46	37	17	60	42	31	28	41	57	26	41	34	10	40	11	1	1	65	51	32	11	39	38	22	40	56	29	10	35	38	31	76	63	1	64	40	45	69	1	38	49	26	43	30	54	33	23	32	52	43	9	28	51	36	24	30	39	22	48	13	14	33	22	26	37	34	23	44	51	27	58	49	34	34	28	24	51	42	53	28	1	60	29	46	59	20	11	32	1	43	25	29	34	40	48	52	76	42	55	29	70	50	19	56	34	31	43	53	60	34	25	1	31	54	35	50	58	34	1	36	1	19	53	50	27	40	43	10	42	23	40	28	43	17	42	43	1	52	26	38	47	24	57	49	49	96	48	37	22	49	38	51	64	30	73	39	13	50	36	17	43	48	49	56	20	36	31	49	39	26	45	48	42	49	31	24	17	35	1	40	41	26	47	1	29	33	40	34	39	41	28	36	42	28	45	34	32	19	51	55	23	61	53	46	23	20	44	35	46	42	38	42	78	46	25	35	53	15	45	18	34	34	33	34	39	41	1	32	31	15	13	10	82	21	33	20	38	54	46	48	39	48	34	25	16	1	60	38	47	45	18	21	16	36	33	32	9	58	40	25	28	57	29	26	36	20	24	46	43	35	42	35	38	1	41	32	32	36	45	66	56	33	62	21	34	21	28	45	55	76	34	43	39	42	46	21	11	36	54	56	41	10	24	43	62	1	37	40	48	20	34	32	62	25	31	19	42	33	59	17	47	50	37	1	42	28	72	1	1	29	32	29	44	39	34	22	37	54	40	44	66	1	28	25	31	43	19	31	38	21	44	22	38	32	37	38	75	52	39	37	47	1	49	24	39	35	42	29	26	64	63	32	17	16	40	56	26	14	43	15	47	10	14	1	83	23	1	28	27	32	1	43	30	28	27	26	17	48	45	40	55	46	21	34	60	30	18	29	56	41	41	14	13	38	41	35	50	63	39	33	76	43	22	18	36	39	19	57	27	27	34	50	12	31	52	67	21	47	18	37	27	26	41	25	24	39	22	33	40	64	11	70	14	47	54	32	34	44
FILIP1	133	94	138	115	158	117	164	142	88	108	102	117	90	144	134	112	59	131	115	116	141	103	154	130	149	111	137	121	128	114	95	126	152	119	114	118	119	143	93	138	101	107	162	112	153	130	154	142	144	84	110	140	134	139	132	83	101	104	122	149	144	147	139	105	158	100	112	86	126	109	117	113	141	139	153	129	128	145	90	149	109	128	106	97	67	157	146	105	113	143	108	120	127	147	102	102	117	142	138	144	164	116	144	133	119	114	102	133	131	128	113	157	132	105	148	145	101	88	143	99	118	125	118	118	94	108	148	110	149	143	138	101	111	138	118	108	107	121	128	100	115	129	138	101	150	101	128	106	150	136	96	96	145	141	155	93	78	139	145	154	122	157	138	115	146	149	155	108	115	130	107	119	116	101	127	108	151	142	134	95	152	101	110	117	113	127	128	112	131	150	135	126	121	120	156	124	107	166	124	85	93	136	126	118	125	166	147	137	143	115	147	149	90	104	91	106	78	116	137	123	151	132	88	134	110	89	121	100	117	112	141	117	137	99	123	108	133	121	125	118	136	108	90	127	102	61	85	158	118	158	106	89	130	143	126	140	105	76	136	148	154	136	125	129	111	129	165	152	122	140	154	91	109	116	124	118	79	149	127	118	135	118	106	87	125	114	95	110	67	130	112	167	141	112	99	147	129	131	120	103	135	138	102	147	159	133	130	139	100	132	137	146	124	135	151	150	147	107	116	71	110	116	136	150	92	127	149	83	106	100	129	94	140	116	104	92	134	146	143	119	104	94	83	84	127	149	86	138	116	114	115	147	154	117	118	102	142	110	134	103	89	97	102	134	109	122	107	102	124	151	97	56	108	111	123	119	130	146	115	118	120	102	93	137	96	139	102	113	118	122	94	132	138	96	107	126	152	120	95	154	102	145	149	75	123	149	107	119	130	118	107	124	124	95	98	122	124	98	148	122	123	137	106	144	115	133	115	116	160	98	118	122	129	103	135	138	72	146	132	129	104	96	155	94	120	131	115	141	99	103	153	82	148	123	153	128	152	87	100	154	118	102	146	147	64	98	154	109	124	104	119	141	149	138	131	148	137	156	137	110	113	113	143	133	131	119	85	87	98	103	93	110	112	146	141	136	149	102	125	115	111	103	124	128	119	143	75	113	93	137	136	100	125	110	112	145	129	104	102	121	146	104	123	112	129	114	81	99	169	93	147	143	93	137	120	116	69	117	97	136	105	96	110	127	103	150	111	126	127	106	104	157	92	157	137	97	76	110	127	98	105	134	102	99	68	145	127	99	107	101	108	80	107	102	81	86	110	89	81	122	97	99	153	101	99	72	124	121	67	146	98	116	108	113	100	77	86	126	80	92	115	101	102	72	99	89	84	87	160	148	117	108	143	75	157	136	149	133	107	117	146	152	117	105	111	131	114	90	95	76	111	133	124	105	79	120	144	84	101	99	107	107	108	100	95	91	103	114	103	103	97	116	123	109	87	101	105	111	94	106	121	65	100	65	146	90	96	106	98	102	90	99	91	111	107	116	137	106	94	91	65	98	125	120	89	102	99	103	139	117	83	80	97	89	90	114	128	103	94	116	143	150	101	108	109	92	125	144	152	91	108	76	97	101	125	100	106	175	108	105	84	73	118	81	114	90	116	94	97	75	68	80	102	98	151	87	95	110	122	133	84	96	77	104	106	72	98	144	108	90	82	96	88	136	117	100	105	120	169	96	83	96	113	64	116	96	91	104	81	111	95	83	65	113	123	101	85	111	158	87	66	86	94	156	92	130	88	92	91	76	79	105	110	91	90	130	146	142	80	62	92	73	102	111	145	114	87	85	108	82	92	86	163	107	146	98	80	118	94	93	116	87	145	118	101	97	151	116	83	123	88	94	104	113	151	154	92	98	110	100	111	158	120	100	129	91	105	85	121	139	77	146	86	114	93	103	107	151	113	121	72	156	89	120	109	95	89	119	108	73	94	73	99	112	82	97	116	89	93	111	139	66	123	87	102	112	116	101	54	146	102	84	73	99	117	108	93	119	104	79	106	113	131	101	68	102	71	90	93	94	97	87	76	115	92	124	117	150	148	98	108	136	83	87	87	100	120	148	94	102	92	91	144	88	109	133	143	100	139	99	83	102	95	98	94	132	133	115	111	114	100	102	91	105	112	112	105	114	112	94	113	151	111	101	82	91	74	123	139	76	96	98	113	107	121	108	150	105	80	141	152	156	103	107	99	54	148	83	86	97	126	99	129	153	119	101	100	64	99	89	102	74	112	127	102	113	150	91	108	103	106	88	79	74	77	84	105	96	136	108	148	124	101	56	106	97	90	117	87	107	85	78	108	110	112	89	107	96	110	95	123	100	94	113	110	96	78	142	110	116	107	151	146	103	88	86	109	151	145	94	113	98	159	90	91	73	116	86	147	103	111	73	129	121	104	102	122	89	93	147	140	106	116	129	123	118	79	73	106	88	82	101	113	133	136	105	111	94	140	125	115
FILIP1L	150	141	137	148	168	124	182	140	123	150	153	152	132	150	133	176	121	163	121	129	173	147	166	137	163	132	158	149	147	145	122	158	174	147	148	143	140	168	122	139	150	130	121	167	143	128	168	136	137	134	150	141	170	150	187	131	140	149	150	157	146	157	142	143	149	139	175	120	154	152	159	160	152	144	156	157	172	155	156	163	143	155	139	147	116	168	163	161	155	150	128	172	167	154	119	133	142	152	141	168	145	137	163	129	177	151	164	141	162	152	151	163	167	153	108	178	155	126	153	162	148	141	150	135	138	146	171	177	161	160	165	129	158	165	157	161	157	161	173	135	150	153	167	150	161	142	133	151	157	145	151	121	155	141	164	156	126	143	140	163	136	145	144	172	168	157	144	139	142	141	141	146	137	135	143	154	155	152	146	121	115	134	148	139	152	179	151	155	167	173	152	138	153	152	162	161	149	131	140	150	130	145	183	158	143	170	160	143	158	163	163	155	118	146	137	135	124	166	163	134	119	158	123	157	133	127	162	146	144	141	149	122	166	130	128	148	146	152	136	132	156	165	148	158	146	100	129	162	152	145	135	170	165	126	151	151	151	134	148	138	165	179	150	157	164	167	138	161	164	173	169	138	159	146	132	143	166	160	135	110	147	164	154	129	159	148	138	167	125	158	160	150	146	160	133	170	169	136	148	168	141	154	144	153	169	163	149	171	149	143	173	163	161	154	154	153	145	168	143	154	152	165	140	169	119	162	153	128	109	148	147	143	145	139	150	139	170	166	147	163	157	126	116	150	173	164	124	131	157	133	161	154	170	128	146	135	160	143	157	121	152	125	128	170	157	133	139	143	150	151	132	128	132	159	159	164	154	155	158	140	134	153	179	128	161	177	141	167	160	169	159	170	167	167	162	157	149	140	128	144	148	117	164	118	151	149	141	135	154	141	160	146	152	144	144	173	141	155	158	153	144	145	150	145	161	122	147	155	171	111	132	144	119	158	132	130	119	171	119	148	141	139	174	118	136	141	167	140	139	156	141	151	164	154	162	142	167	157	135	155	144	126	148	175	134	162	169	154	166	158	158	157	164	148	163	151	124	165	152	142	142	167	150	151	129	156	111	126	154	147	134	150	162	141	154	152	150	143	146	180	147	156	148	150	172	147	144	143	154	159	148	127	169	153	159	169	163	151	143	144	142	147	162	148	148	182	132	160	195	152	163	146	140	120	160	167	125	154	129	141	179	133	137	137	148	154	170	139	135	170	151	150	128	161	159	152	125	115	152	135	140	132	141	155	145	166	153	146	154	137	153	125	156	138	140	149	150	107	118	149	132	134	164	150	139	126	155	174	128	168	145	167	146	125	138	126	117	122	129	144	140	147	121	127	130	166	111	134	176	161	174	159	170	114	164	144	183	162	124	124	159	174	152	133	121	141	141	137	146	126	146	144	154	145	124	145	170	138	143	124	138	107	163	128	150	151	144	133	111	152	146	136	182	124	118	129	133	146	139	152	144	130	114	117	164	128	138	146	134	138	127	142	146	143	178	137	108	137	140	129	139	149	156	150	124	146	120	106	151	145	125	135	157	120	129	166	136	150	142	144	166	172	163	159	158	136	163	175	168	146	138	129	118	145	150	138	122	134	150	147	125	128	166	136	141	133	123	119	129	144	140	118	139	134	163	152	132	143	161	122	125	153	118	154	170	116	142	168	169	149	152	127	104	137	140	150	143	150	150	137	137	113	160	143	138	137	145	150	142	162	146	135	105	159	133	152	150	149	177	129	116	109	147	176	135	147	122	133	163	126	132	120	136	141	119	143	153	158	129	123	124	120	141	151	137	100	120	128	122	133	114	147	163	128	154	128	87	152	102	131	148	122	152	143	144	157	93	151	136	132	140	143	133	150	177	173	136	144	165	142	130	180	122	137	149	127	155	138	125	151	165	172	114	128	133	137	148	153	131	155	114	176	153	155	159	129	134	167	161	101	170	138	130	146	146	144	138	143	137	165	156	111	154	155	118	140	139	142	99	166	158	138	121	140	126	149	139	158	149	133	130	110	150	147	121	160	101	137	134	152	131	128	150	160	124	150	140	178	153	144	163	172	158	125	150	144	153	158	151	155	139	141	151	144	156	160	167	142	125	133	147	158	129	142	132	120	161	120	155	165	146	162	124	133	129	92	155	140	139	142	155	169	133	158	141	150	140	161	158	132	140	145	157	137	151	156	157	136	127	165	177	168	137	135	112	99	140	136	146	128	162	164	156	169	140	138	145	122	144	122	132	109	145	159	145	176	159	142	137	154	121	155	125	123	140	140	130	147	160	145	167	164	136	122	134	132	142	131	120	111	125	118	138	139	164	142	156	145	148	147	137	162	145	139	142	127	122	164	156	147	128	182	174	128	137	128	149	165	162	138	131	131	172	133	131	149	143	123	165	134	159	119	134	148	123	144	155	123	144	163	164	144	167	137	149	142	121	126	145	142	136	156	139	162	165	129	159	117	133	150	160
FIP1L1	149	149	154	140	144	162	146	148	143	147	139	148	151	143	144	156	155	154	145	144	153	141	141	138	141	147	139	145	148	146	158	150	142	146	141	142	148	143	149	139	142	157	143	160	150	141	143	148	143	146	144	136	146	140	145	158	141	157	147	149	140	140	140	153	147	152	151	148	148	139	147	145	148	148	140	147	149	142	148	145	163	144	138	147	137	144	140	145	146	142	152	160	150	141	139	146	147	144	141	144	148	144	140	148	146	147	145	139	145	140	150	146	140	145	150	140	146	156	175	136	146	137	143	140	148	150	146	144	141	144	148	151	141	143	144	151	140	144	149	135	141	148	144	152	145	144	139	147	142	139	147	147	144	142	151	162	142	143	143	143	154	155	137	145	143	144	149	149	147	146	144	150	149	149	137	144	141	136	148	141	155	142	144	149	159	144	137	144	152	140	146	150	147	143	147	150	145	137	149	137	152	142	142	147	144	148	144	143	149	148	143	138	144	152	151	139	151	140	140	147	152	136	150	140	146	143	138	165	144	156	143	151	141	146	144	146	148	149	147	142	142	146	149	141	146	145	134	148	161	152	142	140	150	143	154	147	145	145	142	150	142	158	146	143	145	154	151	142	142	158	143	143	153	145	150	134	150	144	157	135	138	136	163	149	150	145	147	145	167	144	151	142	142	147	149	142	150	154	156	141	147	139	157	136	143	144	154	137	148	137	139	143	145	140	142	141	150	150	145	149	138	146	135	140	138	141	144	154	144	143	140	144	142	154	154	137	141	138	142	137	150	141	143	151	137	143	156	169	146	154	148	143	147	142	148	145	148	146	149	143	140	143	154	144	145	139	145	136	155	141	162	150	143	150	144	140	143	147	149	143	154	145	142	146	150	152	150	149	155	148	140	151	144	151	137	145	142	141	148	148	149	151	143	153	141	151	144	159	138	146	145	141	161	151	152	145	136	191	139	145	142	148	146	140	141	146	142	141	157	156	158	147	149	147	136	146	153	139	146	140	152	146	145	152	155	143	156	149	154	145	144	142	147	145	145	143	141	146	161	140	147	149	147	143	139	139	141	149	143	151	145	139	157	144	137	145	144	146	139	149	147	151	152	149	143	150	147	140	145	159	144	142	149	144	141	141	134	141	139	172	145	152	147	140	141	161	159	150	138	143	148	140	144	153	142	142	145	137	148	158	147	139	144	146	155	150	147	151	148	147	141	140	151	147	145	145	150	149	147	147	148	138	144	140	153	141	143	150	143	142	137	145	155	146	140	155	150	146	159	146	145	157	150	152	144	144	154	144	158	152	145	154	152	141	147	146	158	152	158	146	147	149	143	166	154	142	144	162	157	145	149	158	160	142	151	147	155	157	138	141	151	156	153	146	143	144	150	143	143	139	154	144	144	150	145	152	150	152	159	148	142	141	153	153	156	138	157	138	150	158	152	161	144	145	159	153	148	152	150	161	137	153	148	167	156	163	154	149	154	143	145	172	146	151	141	154	147	146	144	150	164	154	155	153	144	141	151	147	179	148	148	148	146	159	150	152	152	133	157	156	144	156	144	155	160	150	179	146	142	160	151	148	147	157	163	143	146	142	143	165	147	147	149	147	150	154	147	143	146	147	159	149	158	131	145	178	152	159	160	157	148	158	142	136	155	154	161	152	176	169	155	152	153	146	143	156	152	145	144	152	155	156	143	145	156	143	148	141	156	154	154	154	158	157	139	151	163	152	170	155	144	142	145	153	146	141	152	144	155	145	148	160	149	144	151	151	149	146	146	164	160	167	147	148	168	154	145	135	139	152	145	154	144	141	150	149	144	150	151	148	147	139	165	164	162	147	162	152	147	152	152	158	143	156	145	171	145	144	143	150	149	148	141	157	151	162	155	144	152	150	148	142	159	141	144	145	157	157	154	148	156	155	174	154	147	147	155	148	158	149	163	144	151	158	151	148	152	144	147	157	157	146	150	154	141	150	142	144	159	146	149	145	174	155	164	152	151	153	147	160	142	153	148	151	150	144	155	150	134	143	155	147	159	153	138	157	146	147	147	166	157	168	148	155	149	144	181	166	149	148	140	161	152	140	152	146	154	146	144	155	152	160	154	151	149	168	141	142	138	149	150	146	155	157	158	140	147	155	145	154	143	156	143	156	150	158	143	157	144	145	149	144	156	179	153	178	154	146	166	153	147	145	155	151	151	140	155	154	154	158	144	155	158	160	152	164	141	144	163	152	145	145	155	141	151	154	150	145	154	153	145	148	154	146	159	163	144	166	147	143	144	151	138	147	139	147	144	149	147	140	147	154	148	156	150	148	152	146	167	148	141	151	144	162	157	144	145	155	155	165	143	155	161	149	154	149	143	150	151	142	140	150	151	167	182	169	149	142	139	152	152	147	145	165	144	160	160	146	145	144	157	157	149	148	152	140	156	161	146	136	152	146	154	161	156	155	153	158	145	142	144	153	147	146	143	150	151	145	149	143	149	144	149	149	175	148	144	159	146	143	145
FIRRE	78	31	25	94	17	90	30	61	20	75	1	52	33	39	69	16	46	100	80	76	66	63	35	54	16	68	36	25	84	17	81	36	23	10	57	43	17	17	100	80	38	18	111	78	95	1	29	57	10	38	22	73	33	90	12	59	73	97	50	21	53	1	19	43	78	87	71	73	19	38	62	66	63	69	30	24	83	30	55	20	38	53	99	71	72	25	44	24	26	15	16	14	70	40	13	18	73	32	32	31	101	83	22	28	45	19	21	37	38	44	41	23	30	93	20	1	46	76	59	30	34	66	1	41	34	86	42	87	26	43	62	13	52	1	59	58	83	74	69	19	78	65	64	1	84	1	82	80	48	16	75	101	17	76	66	21	33	16	77	42	37	20	50	23	1	34	17	76	73	26	63	71	85	46	46	19	36	49	48	99	83	39	17	1	77	14	28	22	63	43	53	56	79	28	1	23	62	100	1	16	46	15	34	31	15	19	50	34	26	61	17	17	37	96	83	74	108	50	65	79	64	69	80	28	74	14	52	73	88	68	1	80	43	22	65	1	15	92	32	70	27	51	101	71	22	16	49	15	15	83	33	100	34	60	72	17	27	41	77	92	37	87	19	25	65	53	81	31	32	28	30	1	101	28	66	32	25	74	50	24	68	91	49	66	22	15	76	74	91	40	46	14	31	64	66	34	49	46	44	36	49	23	97	19	38	67	67	13	72	24	40	54	32	60	32	32	70	30	87	10	36	72	28	33	1	29	69	62	95	63	50	76	15	26	95	84	41	34	40	39	33	63	11	15	39	45	48	102	29	47	19	38	74	1	16	1	16	68	70	23	61	72	43	49	37	82	46	76	72	1	68	61	100	27	32	11	59	1	29	63	72	72	104	68	80	1	86	80	57	29	1	66	59	67	57	20	37	63	98	45	52	93	41	21	40	52	71	80	75	40	42	73	91	93	50	86	30	1	1	46	22	67	12	15	23	64	55	60	14	72	82	105	33	50	34	57	72	33	95	42	66	66	33	10	64	28	57	20	1	18	74	50	1	13	31	31	1	41	90	110	61	32	46	31	54	44	16	19	19	25	60	28	81	56	1	39	10	29	17	1	50	1	58	52	19	80	85	67	49	80	96	47	12	21	40	1	13	21	48	42	66	74	61	42	21	32	91	62	38	57	16	37	1	31	48	33	14	69	38	57	55	1	28	81	54	29	48	100	102	76	24	37	76	67	52	1	68	74	49	71	1	1	1	15	47	27	41	94	54	63	18	50	36	24	12	68	90	42	65	60	97	122	81	58	57	18	113	89	87	113	77	99	58	78	109	15	71	78	99	62	55	80	17	79	62	76	84	62	89	25	89	78	80	18	46	55	111	80	62	57	57	107	92	1	70	77	54	98	13	31	77	91	47	55	39	69	37	66	101	83	34	34	70	73	95	66	96	94	87	95	36	97	88	84	80	61	44	87	84	98	77	90	91	115	97	69	44	62	44	40	74	59	58	115	92	93	90	77	70	78	74	11	106	11	33	94	100	94	96	42	90	60	88	73	101	28	82	54	95	101	120	91	100	62	86	62	90	70	40	68	99	81	81	90	108	33	17	60	69	70	41	26	50	60	82	50	86	30	38	76	22	100	35	76	67	110	109	54	96	75	60	110	55	11	101	87	54	88	85	86	82	42	95	85	1	75	77	81	1	45	83	81	82	87	53	25	77	44	33	88	11	95	60	102	65	88	101	102	50	92	97	27	94	106	72	57	98	34	87	28	78	92	86	37	28	90	54	71	33	107	53	1	82	38	96	75	101	84	59	62	120	106	94	60	94	77	53	62	80	93	72	68	65	97	87	85	97	88	67	62	86	110	32	27	34	31	79	72	81	93	81	93	11	38	64	48	62	69	53	100	56	20	87	50	36	20	40	47	59	94	103	26	93	89	87	96	71	95	102	55	95	34	86	85	75	77	41	27	68	43	68	19	67	75	100	61	88	74	64	86	71	93	106	74	71	22	89	88	95	64	44	62	61	96	95	51	1	91	36	39	32	100	101	58	54	69	89	59	67	106	90	61	78	90	70	19	98	92	74	59	99	51	79	36	105	85	81	27	32	76	60	90	87	51	95	99	42	26	17	65	101	78	68	81	73	41	46	61	85	95	112	82	74	88	98	76	46	53	56	62	86	85	98	79	105	82	90	68	106	70	69	34	75	89	91	66	57	90	53	102	63	81	39	65	85	65	43	43	76	86	22	19	91	37	74	52	21	84	95	38	75	43	29	24	113	57	37	91	106	95	94	20	66	36	42	81	28	31	100	81	74	80	79	20	92	82	1	50	69	74	14	87	81	1	77	23	13	30	102	79	81	90	92	53	83	83	79	93	67	81	87	83	78	88	71	96	97	65	58	19	79	53	43	60	82	98	105	23	25	96	101	99	31	100	82	22	83	71	25	67	83	91	77	56	68	1	73	103	1	25	33	65	92	100	56	14	23	71	40	20	88	1	91	68	109	69	15	77	82	40	65
FIS1	150	150	157	158	160	158	157	151	195	161	166	167	183	161	158	151	157	163	170	151	161	158	158	160	163	166	164	158	151	155	157	148	157	161	158	146	150	154	171	150	157	153	166	153	161	150	157	161	183	145	149	160	159	152	162	157	149	151	154	149	162	159	169	169	147	154	164	160	151	158	146	155	163	152	157	154	157	161	171	164	161	151	161	149	153	157	158	155	154	162	160	163	159	151	185	161	156	153	165	153	177	167	160	160	159	161	172	176	160	158	154	158	159	159	143	163	155	162	148	156	171	162	165	164	154	160	158	179	158	162	159	156	154	174	167	168	172	174	154	148	162	159	142	152	158	152	173	172	158	155	166	165	155	161	159	162	184	161	156	156	170	164	158	153	157	160	166	159	159	155	167	162	159	161	154	164	163	166	153	181	152	194	169	160	147	155	169	163	156	153	154	172	162	154	164	153	151	155	164	185	163	175	160	154	153	159	161	164	155	145	166	174	162	140	163	155	175	174	157	152	168	165	161	166	158	172	166	154	163	152	164	147	152	156	156	158	159	163	165	152	165	170	163	181	166	166	181	157	168	143	153	158	150	167	154	147	171	170	160	175	161	158	160	161	161	154	142	158	163	161	153	176	155	155	158	157	182	167	168	152	163	173	167	168	157	156	161	158	142	158	159	161	156	165	165	165	158	140	156	169	160	174	155	160	156	153	159	175	157	164	153	167	162	150	161	161	139	163	159	158	165	158	176	166	165	161	165	143	180	154	184	188	161	162	162	157	153	157	161	128	153	167	168	168	157	162	164	150	158	159	158	170	154	160	160	149	165	177	155	166	188	155	166	158	163	171	158	179	153	161	171	177	161	165	157	169	151	163	150	159	165	160	165	159	179	154	141	159	147	162	154	145	159	149	168	160	160	134	165	161	162	162	159	166	181	173	160	151	165	160	160	153	157	165	168	157	179	170	154	145	166	155	163	176	148	159	158	135	162	161	155	160	149	166	169	167	142	162	164	154	169	166	162	185	148	148	156	155	162	160	158	182	173	157	161	175	165	166	157	142	158	164	155	159	188	159	160	161	156	156	150	159	157	160	153	164	185	159	165	171	154	166	158	164	168	148	181	158	168	161	158	154	154	159	159	147	152	175	185	154	156	157	168	157	166	158	169	168	192	141	159	171	158	152	152	146	149	158	169	156	150	164	159	160	152	156	155	172	147	155	160	178	166	166	162	166	155	153	169	159	156	171	160	158	160	166	152	159	160	167	175	161	151	164	172	162	150	148	166	161	159	156	156	161	162	169	159	146	158	152	150	175	156	157	177	151	163	165	159	166	160	156	158	175	151	145	158	158	166	160	165	154	145	186	162	168	161	163	179	169	160	154	168	150	154	156	165	152	157	160	161	156	162	184	166	159	164	147	143	162	159	159	168	156	148	152	148	166	146	152	166	157	154	159	158	156	165	167	170	161	161	154	151	152	160	149	145	156	152	154	152	164	153	162	157	155	157	167	173	167	167	162	165	163	167	157	161	165	150	158	163	165	161	169	174	147	159	168	151	158	161	158	147	161	167	160	156	173	184	173	157	162	158	146	162	170	161	160	151	158	144	160	169	154	152	147	157	160	158	165	162	158	153	141	155	149	151	164	154	157	167	171	161	179	155	145	155	156	169	163	154	149	166	154	162	157	163	161	172	165	153	152	158	157	153	158	158	181	160	152	169	174	183	152	160	170	158	150	172	161	159	149	164	152	163	173	160	155	162	145	165	178	169	158	160	150	152	164	163	155	154	154	150	164	144	160	154	165	177	157	160	162	159	166	157	154	162	165	168	159	155	158	166	147	156	168	151	156	151	148	168	145	159	152	164	163	156	154	155	160	152	173	161	151	160	158	156	158	164	153	164	149	149	160	161	163	156	163	161	159	157	166	160	164	152	156	156	140	141	160	153	154	160	147	158	177	163	153	154	155	167	164	171	156	160	165	150	162	153	163	158	162	157	155	163	162	152	153	162	165	158	152	162	174	159	152	156	151	202	165	154	158	165	170	176	145	161	157	156	157	159	167	149	154	172	160	151	152	158	165	163	173	158	159	153	176	157	163	163	147	153	166	154	175	148	161	164	169	164	154	171	153	155	157	163	156	164	152	152	165	159	159	153	165	179	159	168	156	150	161	145	148	167	161	151	155	158	157	150	158	157	168	155	162	153	145	165	150	153	190	160	159	144	156	159	155	169	169	165	148	158	164	171	156	165	194	160	164	152	169	165	162	151	161	154	166	158	163	157	166	157	157	166	157	162	158	156	158	156	155	151	161	160	151	163	163	157	158	163	158	162	154	168	161	162	154	187	153	173	165	170	153	154	148	158	172	153	151	151	148	138	160	166	156	169	157	159	157	187	155	155	145	159	170	157	162	156	159	163	169	167	156	159	150	155	142	157	160	173	157	151	164	161	158	164	164	146	155	161	171	166	160	146	157	151	163	148	167	162	153	166	154	162	162	176	173	151	159	150	159	165
FITM1	57	61	40	66	56	39	59	38	44	48	54	45	24	48	53	48	35	33	98	1	18	56	69	65	50	36	50	39	60	64	44	28	51	73	64	64	38	66	46	44	78	68	34	42	40	33	65	25	57	38	65	71	66	39	45	36	39	41	47	40	59	50	43	48	27	59	41	66	47	62	63	57	44	46	56	36	54	67	25	59	36	65	57	39	66	60	71	61	29	65	59	34	68	45	64	64	82	48	55	59	54	58	56	39	52	61	45	62	50	66	42	54	58	75	20	70	32	51	21	39	53	42	53	37	48	47	64	32	60	56	26	26	51	71	53	49	51	54	38	50	54	50	55	23	59	32	38	61	51	63	30	53	33	60	53	40	1	62	43	57	61	53	63	29	66	58	58	43	16	52	49	51	23	58	74	41	53	58	51	53	52	34	27	65	1	57	59	46	48	53	50	40	50	25	45	33	49	39	68	41	57	26	36	54	30	57	56	50	47	43	59	66	31	92	41	33	45	48	44	50	58	63	46	43	37	65	40	37	41	47	68	59	62	36	42	43	55	53	51	46	75	46	56	39	44	31	52	56	49	51	46	43	55	30	39	64	53	54	49	49	63	34	44	36	58	35	55	50	59	38	58	39	32	39	48	71	50	62	57	39	51	37	47	77	28	40	49	51	36	65	48	50	61	45	35	68	32	32	61	57	67	72	54	56	55	40	45	49	47	66	42	54	48	59	28	53	1	38	32	58	55	65	51	66	61	49	51	49	53	44	27	21	55	54	39	38	41	76	66	28	20	46	70	45	54	68	55	41	43	45	54	41	55	58	42	43	61	85	41	55	29	69	52	31	51	64	43	1	55	57	66	40	45	54	52	12	33	34	33	35	46	61	47	21	50	48	32	46	38	38	54	38	52	27	69	65	69	55	39	60	58	57	70	49	66	54	64	40	33	57	25	45	41	33	58	28	56	67	66	48	36	64	51	56	62	21	66	41	43	56	49	43	71	50	74	60	41	56	47	48	62	46	69	73	35	65	35	48	12	57	61	42	43	54	52	32	52	50	35	50	52	26	66	60	39	21	66	43	48	46	55	67	49	51	52	75	33	55	67	46	42	52	60	55	53	37	1	60	62	52	66	17	42	61	58	47	40	49	1	42	60	62	55	66	40	72	39	31	38	19	46	40	61	61	41	47	51	21	60	57	64	59	33	58	44	43	20	45	38	66	55	60	38	58	37	13	60	19	58	60	31	65	40	73	31	63	50	36	43	63	43	50	53	61	60	21	47	35	32	28	25	34	29	39	55	54	35	19	38	53	66	31	82	40	51	15	33	34	46	37	31	38	55	35	59	39	39	47	64	58	29	44	51	50	38	35	51	33	24	22	1	28	33	31	55	54	39	26	59	65	51	53	64	52	72	61	69	53	42	35	67	59	45	43	29	35	51	46	31	31	38	42	25	45	32	61	69	28	25	12	34	60	43	51	39	26	37	44	85	47	59	54	37	76	76	14	34	52	1	26	61	68	53	51	65	33	1	46	55	50	21	58	27	38	49	32	73	45	31	27	37	36	38	49	46	49	38	27	56	34	28	30	46	45	44	44	47	49	48	37	48	57	50	40	33	48	32	52	65	33	46	44	38	25	58	36	34	59	29	65	65	42	41	49	41	59	46	52	52	11	24	1	36	31	60	46	34	52	46	62	51	47	33	50	47	59	54	61	40	47	36	44	38	45	67	27	26	52	33	56	53	18	35	54	28	41	38	44	45	34	36	17	29	45	34	36	32	49	68	30	32	52	66	72	55	29	50	49	37	23	58	53	71	45	49	63	48	36	46	37	40	62	22	63	32	19	47	45	50	37	41	25	71	45	66	44	56	31	38	45	54	27	56	43	41	51	40	26	49	55	34	41	54	44	70	70	33	41	26	44	36	60	22	54	36	32	44	45	44	65	42	52	44	65	49	67	43	54	41	49	24	53	27	43	46	51	31	38	57	46	54	54	46	61	37	43	62	25	74	28	53	49	66	51	25	18	40	41	51	59	56	33	67	11	46	35	27	47	58	38	48	49	51	41	41	40	39	23	41	46	21	56	53	60	60	36	63	51	60	38	32	39	20	32	33	48	48	81	51	33	23	32	25	22	35	67	58	44	40	18	59	41	49	32	42	34	59	63	40	29	21	97	39	12	42	54	47	56	51	53	60	63	11	38	31	47	39	50	52	40	33	43	47	27	47	48	66	60	53	33	62	58	38	48	45	19	44	46	71	35	59	72	41	62	26	42	38	39	50	64	37	49	23	64	35	39	71	43	42	68	49	26	30	38	68	19	65	45	56	56	54	60	49	29	17	14	1	38	33	31	60	29	51	31	58	33	12	27	1	63	59	42	1	35	36	34	52	70	42	49	46	10	54	25	73	51	37	46	65	36	28	1	52	50	27	39	39	20	63	47	31	21	37	55	54	51	48	37	62	66	56	38	32	51	37	72	31	42	33	43	37	70	53	50	70	48	33	44	37	60	36
FITM2	136	136	135	137	150	125	126	146	118	130	145	139	140	134	131	132	125	125	118	112	151	125	134	131	129	109	130	130	124	135	130	145	137	129	146	128	128	137	123	139	108	143	138	138	147	146	133	138	143	127	116	123	133	129	130	138	137	125	132	140	130	136	120	135	131	118	113	141	123	136	122	112	141	122	133	132	133	136	120	133	141	124	130	130	114	132	128	127	125	133	131	137	126	145	129	144	142	137	133	133	128	126	131	148	119	128	121	130	136	128	134	142	126	140	119	136	127	127	126	116	129	131	140	123	147	136	133	137	134	125	126	158	126	145	134	133	131	142	135	123	130	145	121	146	132	148	129	112	142	130	131	137	133	125	128	133	134	136	132	134	129	128	133	117	127	141	140	136	135	137	125	127	124	130	138	121	137	132	131	111	111	131	144	116	127	118	134	128	135	134	146	117	140	138	155	150	128	126	129	125	112	122	146	130	147	137	134	133	135	132	136	127	132	130	146	138	126	119	128	127	131	137	122	121	134	127	124	118	129	120	139	131	130	118	138	123	137	136	118	118	131	124	129	153	122	136	136	130	162	121	119	121	132	156	128	112	128	119	122	142	128	135	152	132	126	132	131	134	115	126	130	143	129	137	142	127	130	137	130	101	125	152	117	111	139	128	130	124	116	122	144	147	130	118	133	133	149	100	129	126	127	126	138	133	134	124	122	127	127	133	134	136	119	129	140	137	128	125	142	123	136	132	120	139	131	137	139	126	134	136	125	122	124	137	130	122	129	131	125	145	119	117	116	117	132	134	140	135	126	132	136	120	148	138	122	115	126	135	133	136	121	127	135	135	132	138	138	129	115	135	130	120	136	134	130	120	119	150	126	135	145	118	139	132	126	116	135	131	122	125	133	136	128	124	138	132	135	135	124	136	118	117	129	147	129	127	139	143	133	111	131	134	133	134	134	134	131	140	136	126	147	123	138	124	137	145	120	129	150	125	140	148	96	133	129	130	136	134	138	116	144	117	132	141	140	125	133	133	129	138	135	120	139	134	133	131	134	127	125	134	144	145	141	129	130	121	133	150	127	120	138	128	141	130	144	137	137	135	131	142	123	147	132	156	118	132	149	130	115	130	116	110	123	136	117	140	138	133	131	136	131	125	129	131	132	127	120	133	123	127	134	149	124	137	120	130	127	113	133	135	137	152	125	152	121	152	117	140	131	121	134	136	124	123	118	137	137	127	134	120	150	146	113	135	121	135	113	127	131	130	144	118	120	136	129	124	100	151	119	111	135	112	124	111	127	140	122	139	134	126	133	115	120	120	137	120	113	104	105	129	109	112	133	139	119	119	124	125	117	132	121	131	117	150	132	136	117	124	127	125	109	123	126	139	123	111	128	127	124	136	117	116	134	143	131	125	139	134	136	102	133	135	134	121	123	117	129	121	120	122	117	110	120	120	138	124	139	119	115	135	126	134	115	108	120	117	139	116	103	115	126	133	137	109	127	131	122	123	117	113	123	128	114	138	136	121	107	116	112	126	120	125	114	134	126	129	128	136	120	130	119	136	122	117	111	113	140	134	134	115	116	136	122	123	122	140	119	129	117	112	126	138	123	128	128	125	118	139	136	131	130	126	115	114	126	114	123	131	130	119	119	120	122	147	125	102	128	140	116	127	99	107	130	131	132	132	116	124	147	137	121	115	125	127	129	126	120	132	125	123	125	113	119	111	130	140	139	115	138	132	114	100	131	103	124	128	134	116	121	124	122	130	125	129	118	116	118	134	133	105	129	128	114	134	123	130	129	120	134	130	133	105	121	134	108	118	137	126	114	115	143	131	121	120	121	122	131	142	112	128	120	107	137	127	136	120	131	115	129	127	124	116	133	121	121	109	138	121	111	119	124	116	127	106	137	141	120	132	130	131	118	136	122	118	116	135	124	104	106	134	108	124	130	125	141	119	145	139	133	119	116	137	107	124	118	132	128	127	103	122	129	106	122	130	114	123	116	119	124	132	126	114	121	144	97	130	126	140	101	135	123	127	121	129	113	130	133	120	115	117	127	121	112	114	137	126	96	130	118	125	126	140	113	127	119	146	124	132	128	122	123	138	135	137	112	136	112	132	117	124	115	116	124	134	127	130	131	137	134	134	108	126	122	133	122	105	135	133	106	130	124	121	136	132	116	108	113	126	116	120	127	139	118	131	134	110	113	121	109	145	124	112	124	117	122	117	133	114	121	129	136	129	139	136	109	145	124	111	130	130	121	113	129	136	113	143	134	124	141	120	119	141	132	126	131	130	134	130	131	118	123	136	119	130	97	120	129	140	134	135	127	136	141	122	121	117	133	129	113	113	124	124	120	100	120	121	137	110	127	118	132	131	124	143	132	125	126	132	126	117	102	131	136	120	124	107	133	139	139	116	125	127	135	120	124	117	127	137	131	124	124	115	125	120	127	125	116	130	127	139	145	111	128	123	123	121	133	127	147	131	115	135	116	133	126	124	128	121	122	123	129
FIZ1	125	136	134	143	132	134	131	126	116	138	138	122	123	131	139	139	130	115	149	120	120	127	132	127	130	131	121	136	133	128	134	119	126	134	133	130	132	130	135	131	139	134	138	126	124	121	125	140	128	137	127	143	131	125	126	137	128	134	126	126	127	126	122	129	128	144	145	146	124	134	140	130	130	133	131	128	134	131	119	133	137	135	134	120	143	129	131	129	127	132	134	135	136	138	127	137	126	123	129	127	124	131	132	136	129	138	128	128	125	128	131	131	126	133	129	130	129	142	142	129	128	129	132	114	133	125	126	133	130	122	125	130	121	140	132	131	137	132	113	159	129	129	146	130	130	132	109	137	133	130	115	132	124	142	136	129	109	137	140	129	137	143	129	125	125	127	128	126	132	137	130	130	129	125	135	135	124	125	125	117	120	135	132	138	122	123	134	127	117	125	129	134	130	127	133	124	130	128	125	109	118	123	118	124	126	130	128	125	124	122	131	119	140	129	122	139	131	118	127	136	119	127	128	125	125	132	128	135	128	131	130	133	130	130	127	128	132	118	125	141	129	125	144	110	128	133	124	127	123	135	110	120	129	131	134	134	138	147	132	123	129	115	126	124	130	124	142	127	125	127	120	129	137	124	142	134	118	133	130	137	132	117	131	136	120	119	138	127	140	128	149	129	129	126	123	131	120	131	131	129	124	129	154	130	120	128	123	122	129	124	125	133	130	130	129	126	128	129	122	134	128	129	118	134	120	131	129	126	125	132	107	119	126	123	138	134	123	131	132	119	110	135	142	139	125	131	121	132	122	134	133	130	118	132	138	117	138	138	122	127	119	131	116	134	130	122	132	112	138	128	130	126	127	133	135	119	128	125	124	133	130	135	125	138	125	119	127	120	115	122	126	122	128	125	129	122	136	132	135	131	118	135	133	120	143	129	128	123	128	130	130	131	129	112	121	130	118	160	130	121	128	137	129	119	139	113	132	130	127	133	138	113	128	127	131	139	139	129	134	128	141	142	130	125	131	122	139	127	118	131	149	116	117	127	131	117	125	130	137	139	135	127	121	131	121	116	126	121	127	116	128	131	129	127	125	141	119	129	137	125	128	126	132	129	137	132	117	134	127	138	125	120	128	134	136	123	133	140	111	126	123	121	128	134	119	136	119	115	110	125	131	142	127	133	122	121	141	102	121	131	128	130	131	140	127	121	129	117	121	144	129	125	124	144	133	125	130	130	129	125	133	126	123	132	129	133	124	128	129	135	127	123	131	132	128	146	140	142	131	128	139	143	125	125	139	125	130	129	120	127	136	127	134	124	126	121	136	120	140	131	128	128	126	132	146	140	131	131	142	125	135	146	135	132	126	121	136	139	118	128	134	130	134	125	131	139	132	121	129	130	131	128	129	112	127	134	139	138	145	154	129	126	116	123	139	136	130	128	133	121	135	138	126	130	127	133	137	125	125	146	113	135	134	149	132	131	126	122	131	131	137	139	130	133	116	135	118	119	119	126	133	141	141	134	135	150	137	136	134	127	123	135	117	123	135	134	139	117	139	146	132	123	135	141	139	132	142	130	124	114	134	150	124	128	134	123	122	127	126	127	120	130	140	132	126	128	118	125	131	130	129	128	114	134	131	139	130	136	139	131	126	130	121	122	143	134	136	123	143	129	127	118	135	129	123	131	125	133	127	133	138	142	129	148	147	130	139	124	122	134	137	135	118	134	132	139	141	145	115	133	134	130	133	128	131	138	131	135	131	120	144	126	118	130	142	151	129	139	129	125	125	124	119	132	146	131	140	126	113	124	132	142	130	135	128	135	128	143	124	141	147	139	133	142	128	132	139	131	118	133	126	140	127	123	133	114	148	129	135	142	124	124	129	135	123	129	128	141	130	133	119	127	130	141	126	130	137	128	125	125	145	130	141	134	128	127	142	134	130	125	138	124	129	142	126	132	150	125	119	125	128	135	143	137	129	136	124	126	146	145	123	133	134	130	120	125	138	145	136	136	128	124	127	136	146	137	121	118	106	127	120	139	136	135	133	120	128	126	121	137	148	133	151	139	143	130	136	126	133	142	133	144	141	126	138	128	140	123	124	134	124	139	142	127	142	135	134	140	125	130	118	129	157	126	134	130	129	145	129	131	134	132	130	146	134	119	122	145	133	132	131	139	140	134	131	139	130	118	138	129	133	133	128	122	141	133	140	138	132	104	125	136	139	126	135	123	131	127	137	131	126	131	120	134	128	134	141	120	138	116	136	118	121	131	142	153	116	128	133	131	138	198	121	128	133	134	125	145	131	140	130	125	143	148	130	125	137	130	129	137	115	139	140	120	129	116	110	124	138	144	121	124	136	126	138	130	138	124	123	123	141	135	127	137	122	144	128	131	112	139	140	122	134	122	135	142	129	126	130	120	143	138	124	128	133	126	138	136	125	138	132	131	127	129	133	142	143	146	140	130	121	134	145	142	122	141	130	133	133	124	125	139	131	131	159	122	126	141	132	125	128
FJX1	78	93	85	149	82	78	116	98	116	102	102	94	69	97	94	140	99	96	92	83	94	90	89	81	90	115	92	98	111	103	83	76	105	94	94	102	90	101	91	100	90	107	91	109	78	75	84	99	85	94	82	106	88	81	99	137	112	122	87	109	68	87	89	74	97	81	125	126	85	105	99	118	86	105	91	86	97	78	80	99	95	99	88	96	90	79	91	99	105	109	70	96	101	92	95	82	83	88	89	93	92	104	84	100	110	86	102	89	100	94	116	86	109	106	120	92	78	108	94	110	94	89	89	104	71	108	96	107	102	120	109	93	109	93	97	99	110	100	93	93	105	98	92	84	101	82	83	119	85	91	114	63	94	74	101	118	83	73	88	92	82	91	102	93	84	107	108	98	89	100	97	105	90	73	96	108	94	86	76	126	65	96	83	97	136	107	98	101	96	84	99	88	116	87	101	91	99	115	93	87	119	88	103	100	84	100	85	88	89	111	103	90	89	128	96	98	112	116	98	137	88	110	115	109	79	104	106	110	100	103	98	90	108	80	68	93	89	92	95	111	92	102	130	74	90	78	126	101	98	105	87	102	112	86	99	95	90	117	87	117	89	86	97	108	95	87	88	103	114	95	97	62	86	100	94	84	109	83	91	107	96	100	97	125	95	112	86	105	97	124	93	85	84	130	95	96	101	88	95	105	109	87	89	91	96	109	131	100	93	81	93	104	91	96	102	84	76	129	82	135	97	100	91	109	84	100	105	77	71	95	94	123	75	82	113	91	93	95	98	87	117	75	86	106	98	95	94	143	104	77	90	112	99	78	85	98	105	106	110	90	122	106	76	114	98	96	92	99	120	89	115	110	106	114	102	123	82	92	130	90	72	104	125	83	93	74	108	105	102	107	106	100	113	79	71	102	76	95	120	96	93	102	107	95	95	77	106	79	115	135	87	94	85	87	97	112	79	81	76	91	81	99	95	105	101	89	103	110	84	83	123	109	121	86	74	81	95	105	100	139	75	101	109	89	72	96	92	96	85	122	110	112	85	94	98	88	109	98	79	96	87	85	83	95	128	114	80	115	107	78	90	74	87	117	82	93	76	75	111	81	67	109	104	99	121	101	47	79	127	99	78	120	79	92	89	71	94	102	100	107	104	110	90	101	109	138	93	76	112	103	90	98	102	107	106	101	95	88	102	76	110	113	103	97	97	102	154	92	108	95	106	84	114	100	96	88	83	116	79	95	92	83	89	99	102	94	101	138	86	104	97	93	103	90	85	124	118	147	116	108	133	112	124	121	144	107	138	124	122	132	156	134	109	127	97	137	106	132	129	130	129	127	89	118	101	131	128	143	128	91	119	104	128	119	131	135	112	121	114	138	107	119	123	147	107	122	136	135	115	54	129	117	92	90	96	130	113	127	130	101	95	106	116	115	119	102	132	140	99	129	156	91	127	118	118	103	105	133	134	118	147	82	124	124	132	179	114	126	135	133	120	97	121	121	124	130	122	135	117	147	107	142	137	86	92	111	116	126	129	147	117	141	133	118	128	144	118	90	123	122	140	106	119	117	133	134	114	129	93	108	119	115	141	120	135	98	113	133	127	126	118	90	142	138	133	129	139	115	82	129	120	124	134	92	123	132	134	121	141	111	118	147	131	79	152	156	131	102	130	120	137	129	138	117	100	118	105	142	91	98	125	147	142	124	125	117	139	85	117	113	92	130	96	99	124	102	98	113	113	114	122	108	129	130	129	154	135	139	126	118	126	97	112	120	145	131	119	142	96	127	130	156	121	105	106	128	140	96	80	135	115	106	123	130	122	108	101	111	103	128	134	134	138	112	121	138	118	119	127	122	153	116	114	122	98	133	136	118	146	75	121	107	78	105	121	124	102	108	125	121	132	147	117	131	81	104	143	123	128	121	127	85	113	109	157	118	116	129	115	91	127	122	137	126	71	114	91	96	130	123	122	97	129	114	106	140	124	122	140	131	94	102	133	123	134	116	112	137	136	130	126	121	107	162	170	135	131	132	135	104	121	118	119	138	143	127	134	116	111	147	141	116	130	125	75	120	130	124	114	137	122	120	133	129	143	117	103	97	79	94	122	138	123	124	132	104	121	85	143	156	122	131	102	137	106	125	98	85	120	150	130	128	121	114	127	101	104	95	117	139	127	112	121	115	138	114	120	121	127	119	142	102	108	130	123	116	117	123	128	80	112	128	112	118	127	131	81	124	137	123	100	112	117	130	143	99	97	131	107	138	124	117	133	130	96	136	117	142	127	124	133	107	117	98	151	142	79	121	129	123	116	118	131	109	99	123	117	133	115	111	76	113	131	123	100	129	111	99	139	123	124	148	123	132	121	124	117	150	124	114	129	120	125	123	129	104	124	116	129	144	126	112	123	105	132	141	130	95	110	116	101	121	94	121	110	138	107	89	102	135	112	132	129	109	122	130	100	121	124	102	91	116	139	135	134	118	140	124	113	130	115	95	123	117	138	87	153	131	111	87	132
FKBP10	140	183	174	187	127	200	149	140	186	169	167	146	155	179	162	196	127	163	209	133	176	145	139	143	132	177	136	146	181	162	144	150	152	150	160	171	144	142	179	188	144	184	206	162	137	178	139	190	141	145	130	166	150	176	166	166	176	182	183	146	127	151	138	180	195	150	169	130	136	174	200	176	141	185	135	160	169	134	151	141	166	151	163	164	125	127	139	164	189	155	155	157	156	179	145	136	150	154	148	146	187	187	158	179	186	143	188	175	173	147	187	149	182	166	164	160	158	181	171	176	153	194	132	147	186	180	148	174	135	174	176	146	159	189	160	166	179	153	176	183	187	182	158	176	157	171	166	190	149	140	172	135	145	158	166	170	161	131	188	143	146	132	148	173	134	168	139	147	132	158	169	144	187	189	144	185	138	161	179	151	129	186	171	168	187	169	160	171	163	141	180	152	182	141	159	140	178	189	158	164	175	179	180	170	132	151	144	144	150	189	159	147	136	157	150	158	158	176	171	158	235	178	172	169	162	208	185	134	151	162	145	197	166	128	141	142	144	149	155	186	149	182	160	158	146	155	150	143	153	173	132	190	155	171	192	167	200	160	178	214	132	162	161	181	178	141	168	152	173	178	135	179	183	155	171	188	159	142	146	160	143	174	181	181	158	180	140	167	143	184	141	149	144	154	179	159	159	185	199	163	198	146	184	140	145	176	178	163	156	157	154	148	147	160	143	130	101	185	169	177	166	173	150	162	131	176	181	160	182	169	142	167	154	157	178	163	160	151	139	165	167	144	180	161	173	143	183	189	168	149	135	158	149	146	155	165	159	147	188	152	175	185	125	172	151	177	169	150	148	140	197	180	153	168	168	193	185	147	174	174	178	184	184	180	175	153	196	170	166	149	174	171	191	139	110	179	127	188	183	148	189	141	158	131	184	152	134	199	187	164	150	154	164	194	144	184	132	179	130	139	144	146	145	154	176	180	150	177	145	139	170	178	183	166	191	156	184	162	206	170	155	173	154	122	139	149	171	153	142	169	180	169	141	155	163	157	157	177	182	186	192	143	134	145	167	168	134	161	174	164	148	143	135	152	149	160	112	150	167	140	169	187	189	156	159	174	100	125	177	156	126	168	165	162	144	133	176	158	188	172	156	161	152	165	185	168	183	160	170	155	168	171	155	158	165	167	157	187	159	170	153	154	180	180	161	179	180	178	174	195	144	143	184	155	159	158	170	168	180	163	160	142	169	156	180	147	162	176	174	180	157	193	184	144	132	170	158	151	171	156	204	177	196	159	156	161	178	149	163	188	187	171	137	172	188	186	152	162	177	171	173	164	154	181	153	190	175	192	176	155	177	157	172	131	155	181	117	191	175	173	159	179	158	148	143	188	137	166	147	121	171	178	145	179	148	181	159	167	195	129	146	156	155	165	161	164	201	167	162	132	186	162	180	158	132	136	165	151	188	182	190	172	180	128	179	163	176	151	179	159	158	181	187	133	134	175	150	160	191	164	155	203	173	116	145	139	157	187	179	148	139	165	176	151	197	196	130	166	174	143	194	144	149	169	134	186	153	171	148	184	190	164	193	129	173	169	183	180	162	185	167	146	190	192	188	147	196	177	140	190	175	131	118	165	174	181	181	149	189	144	144	128	182	173	183	193	139	130	179	133	186	168	152	173	142	186	165	155	191	186	123	171	162	192	146	122	156	140	177	187	166	181	142	124	160	186	168	162	190	168	180	143	185	181	155	185	163	167	167	167	152	138	162	165	146	174	185	173	151	171	182	143	151	154	161	190	144	158	196	172	142	124	199	150	177	174	163	187	179	121	180	141	188	156	177	181	167	150	166	174	161	173	163	167	151	174	202	168	180	182	153	158	141	160	160	168	131	176	150	174	155	180	168	194	144	169	142	156	178	180	184	144	181	166	178	125	176	178	168	140	147	167	126	164	179	150	198	144	142	174	191	151	167	170	162	165	189	180	168	159	154	159	166	166	190	182	164	177	170	181	174	152	172	194	148	168	137	181	146	157	156	182	127	189	178	166	153	165	176	182	168	126	153	174	179	175	110	191	138	180	177	188	160	175	176	181	144	162	144	166	168	186	199	161	185	167	184	141	159	181	180	173	180	193	174	185	148	166	164	185	179	176	166	194	193	154	169	156	170	182	179	169	185	140	155	172	178	132	152	162	184	158	167	173	149	170	151	183	162	173	172	176	154	156	156	192	137	156	185	173	162	142	186	145	124	123	165	172	158	167	187	151	167	153	137	189	172	138	170	175	184	174	158	171	164	192	141	153	148	153	154	183	185	172	137	155	138	186	178	162	143	172	178	202	182	156	144	174	184	183	175	142	168	177	180	148	180	192	156	195	189	169	177	174	196	167	174	172	176	170	142	164	168	135	152	173	185	157	162	191	158	188	143	184	178	160	146	136	143	180	176	187	133	150	172	173	152	207	163	154	148	145	188	150	164	140	148	138	159	171	183	156	184	167	183	141	184	186	151	142	183
FKBP11	152	156	148	142	154	184	132	141	121	176	144	159	155	166	169	136	137	146	183	156	157	158	140	153	119	170	162	158	146	157	148	152	121	138	152	137	153	138	184	179	158	141	138	135	143	150	118	155	165	155	148	155	142	167	145	130	138	132	135	136	131	137	126	152	161	138	141	140	152	153	138	146	160	163	123	148	151	119	141	124	136	154	151	143	155	123	131	137	155	131	143	130	151	168	180	142	162	140	147	123	158	176	144	163	151	135	140	152	158	151	155	148	169	150	163	130	143	127	164	153	136	158	182	141	166	147	136	151	131	151	145	146	142	161	151	144	118	151	152	144	146	163	137	160	150	146	187	163	148	140	132	151	115	157	148	158	152	152	163	129	159	175	138	139	127	144	137	141	170	159	161	147	165	144	131	140	117	162	170	196	157	173	150	149	149	140	144	170	160	132	163	176	152	149	132	139	156	149	150	153	133	138	159	136	151	160	136	161	128	129	129	122	177	135	154	175	161	168	159	132	153	160	157	171	156	180	150	122	167	150	140	154	156	154	146	142	134	134	158	162	151	166	151	139	138	147	154	135	140	133	142	148	132	152	148	159	155	175	163	177	116	155	150	146	145	150	174	113	158	153	121	158	155	142	165	153	152	142	157	172	152	151	132	176	143	150	136	131	139	176	157	145	126	143	170	114	152	106	168	163	158	121	145	116	117	157	139	133	142	161	146	135	138	164	130	118	151	152	177	126	150	151	132	132	148	159	156	144	157	150	153	162	158	143	157	161	146	125	145	152	134	142	151	171	134	120	149	127	152	168	156	144	144	140	160	120	140	150	136	145	147	160	157	145	169	166	164	143	150	120	181	162	172	151	145	148	157	143	142	166	147	165	148	175	163	133	147	135	147	162	138	142	158	159	152	159	116	171	165	164	155	168	154	137	165	160	163	155	135	159	155	167	139	161	158	143	144	148	128	148	164	155	140	125	152	137	154	134	146	168	136	145	134	163	151	154	127	124	170	158	152	138	128	167	162	144	133	145	144	170	163	148	154	150	150	162	126	166	146	157	155	137	144	127	127	145	120	145	151	151	145	131	135	155	155	143	155	125	144	170	134	142	171	155	181	172	150	152	154	178	148	140	138	149	162	135	152	181	151	135	158	137	142	157	145	154	134	158	178	146	140	139	150	145	154	170	146	126	152	135	127	154	142	165	140	159	143	155	136	164	131	126	151	174	129	143	153	151	169	154	148	138	158	161	135	121	155	137	158	180	147	165	137	147	128	152	129	146	152	160	141	154	159	155	124	145	143	140	153	144	151	156	152	136	168	146	151	145	149	160	130	156	134	148	140	123	140	152	137	142	150	137	156	112	140	141	141	137	159	153	148	151	120	141	132	148	133	144	135	127	164	145	137	184	119	141	144	146	130	122	127	132	142	151	137	150	133	157	149	146	151	152	152	159	118	155	166	143	134	137	144	139	149	129	138	134	139	131	121	173	146	146	150	145	134	132	143	161	143	144	159	146	148	137	139	145	133	143	136	150	142	154	153	142	144	151	134	180	133	138	142	136	172	142	122	166	131	149	141	135	136	167	141	116	150	157	156	147	153	153	163	138	137	145	160	147	147	166	118	138	144	151	150	161	140	145	144	140	137	137	132	175	163	140	141	130	143	130	141	127	138	146	138	163	120	129	135	152	136	142	124	138	125	154	124	125	153	143	161	157	146	149	137	156	126	150	131	138	137	134	148	130	147	140	157	134	141	168	141	155	131	151	148	159	154	149	134	136	137	127	127	141	156	130	119	149	133	144	174	127	152	128	149	142	145	144	141	169	147	125	128	140	159	161	125	150	156	133	127	137	152	137	137	126	130	146	128	149	131	146	151	137	125	132	154	135	132	147	148	143	131	141	132	137	128	132	141	143	126	145	158	130	144	141	150	138	147	151	140	146	154	141	160	137	156	156	162	129	144	155	137	125	133	159	173	153	144	150	148	138	171	159	138	154	147	144	147	140	146	148	155	139	190	152	138	138	126	135	156	133	153	158	142	148	157	140	137	149	144	140	150	156	129	143	130	161	150	158	141	138	159	149	133	163	143	162	139	130	127	148	163	138	139	132	137	136	178	129	149	145	147	133	148	136	158	156	133	144	121	149	167	142	131	144	152	131	146	122	146	135	140	149	132	141	156	122	159	129	136	164	143	135	123	156	125	147	148	147	150	166	150	156	143	146	144	156	123	145	139	162	128	130	165	147	134	134	130	144	140	134	152	127	128	140	136	142	139	134	150	138	130	155	146	164	153	157	127	152	139	135	142	160	149	127	145	151	129	143	150	174	128	150	139	162	129	150	161	156	148	127	162	136	153	156	173	141	148	141	136	126	142	160	156	142	142	130	149	165	165	153	144	153	153	144	168	149	147	133	156	138	135	147	125	127	134	155	146	124	134	140	144	150	136	180	140	129	153	143	160	128	150	157	157	137	135	134	126	122	128	136	138	172	146	172	175	164	145	131	136	134	161
FKBP14	128	153	124	138	118	153	125	125	133	132	138	123	114	133	130	149	126	158	134	140	151	123	123	128	119	114	123	140	141	135	134	134	128	123	126	157	120	125	121	154	122	137	138	144	134	146	122	123	137	126	134	128	124	143	134	138	132	125	120	131	119	122	122	136	144	129	141	110	122	140	125	131	120	141	127	140	141	125	123	125	134	141	129	143	145	120	123	130	152	132	146	126	127	128	118	128	122	134	127	125	137	131	125	141	146	121	137	118	146	120	142	123	141	143	172	124	128	128	147	135	141	133	126	122	143	129	127	133	120	144	141	133	120	124	142	132	136	130	163	130	132	141	120	128	123	123	133	153	133	119	122	144	126	135	141	136	131	123	137	126	120	123	130	138	120	135	126	118	143	127	135	121	128	134	137	142	124	139	144	151	135	121	147	126	163	134	128	142	155	124	141	119	165	136	133	129	140	147	139	125	128	131	135	146	124	122	126	125	132	146	123	120	116	129	135	128	122	137	139	117	126	137	132	134	138	168	132	133	149	137	117	128	137	129	122	123	130	137	139	140	126	144	135	128	113	126	135	121	140	137	134	147	144	126	143	148	156	149	135	145	121	159	128	134	139	143	126	125	141	142	126	131	140	135	124	147	126	126	138	134	128	145	121	124	138	131	134	130	133	133	129	119	125	128	140	127	142	150	135	133	134	117	127	118	132	143	145	133	133	129	125	121	119	137	121	119	128	150	126	141	132	146	125	123	116	139	136	139	138	136	132	128	127	138	144	120	149	124	129	135	148	117	132	139	137	126	135	144	139	127	118	135	156	136	130	140	129	126	142	127	134	130	129	148	136	132	135	127	132	119	142	128	127	142	130	148	135	121	155	137	129	131	132	118	154	124	136	156	153	130	124	161	145	130	107	140	117	144	148	131	151	124	131	127	142	116	141	137	147	146	121	137	135	124	125	154	124	132	121	120	128	123	132	128	135	133	123	144	122	136	119	165	146	128	136	119	118	126	124	143	138	116	128	122	119	135	139	138	127	143	130	128	128	126	122	134	127	127	133	143	120	132	145	123	120	146	125	135	137	134	143	125	159	125	122	122	116	127	132	129	118	148	145	148	135	139	131	115	134	137	124	138	142	134	131	121	127	135	140	140	124	129	125	134	131	136	136	131	139	134	137	122	128	130	144	142	127	119	137	153	132	129	152	134	132	150	142	124	155	144	116	122	133	122	122	134	121	133	132	127	124	119	117	124	134	125	135	134	124	136	125	144	150	131	115	131	134	134	152	122	127	147	151	151	130	138	139	138	130	133	155	133	127	146	126	140	135	129	132	148	138	126	119	146	124	144	135	154	131	130	131	131	151	109	137	124	141	131	126	140	145	144	141	130	129	146	149	156	123	125	156	140	123	123	122	142	129	136	144	125	127	128	134	124	145	148	145	137	132	138	135	139	152	141	127	139	125	138	139	138	141	127	146	132	135	140	145	129	142	138	138	125	158	139	144	135	151	147	142	139	134	139	142	126	121	125	145	149	140	124	128	141	148	133	155	148	124	132	146	128	140	150	154	136	138	139	157	116	129	134	132	125	153	129	152	137	143	135	128	137	153	125	141	146	137	139	154	137	122	137	129	151	125	132	144	150	138	125	141	130	151	132	142	121	135	140	137	137	137	145	153	138	140	128	125	137	140	134	139	137	141	132	153	145	121	140	131	125	148	150	127	136	140	137	130	141	136	129	132	130	129	131	167	149	133	130	134	135	143	144	142	117	119	134	147	147	133	124	127	147	135	142	133	128	124	138	142	158	142	125	144	141	134	140	124	141	136	129	128	146	143	133	159	140	155	139	126	131	146	135	133	144	138	123	123	142	128	149	126	120	135	138	115	135	134	136	128	148	124	140	133	139	126	143	118	126	123	136	145	121	158	124	148	145	135	123	140	146	138	129	130	135	126	121	123	132	130	130	140	137	143	127	139	138	136	123	136	148	139	133	131	130	136	143	136	130	138	149	140	150	145	119	135	147	141	130	124	134	142	131	126	140	105	141	137	144	133	136	139	141	143	138	149	148	130	151	126	154	144	156	137	121	131	144	118	176	131	130	119	140	143	149	148	138	152	136	124	121	136	158	129	137	143	142	141	145	124	142	135	126	136	146	121	139	140	138	138	120	138	154	128	145	136	118	134	143	143	125	138	138	158	128	142	146	130	141	129	144	137	125	135	139	143	132	134	144	124	131	137	157	127	123	146	121	149	145	133	149	111	141	139	124	136	126	136	136	142	127	140	135	153	114	130	136	138	161	128	136	136	137	119	141	128	118	142	150	127	162	138	137	128	131	132	147	118	137	150	134	130	134	143	139	149	138	147	151	168	153	143	150	137	133	136	138	139	144	130	139	150	143	136	147	142	139	148	140	138	137	132	144	140	139	130	130	114	144	156	131	118	126	150	143	142	139	131	127	147	130	139	123	125	122	156	131	140	131	154	132	132	149	141	138	129	138	153	143	148	130	153	120	144
FKBP15	166	166	144	144	158	148	153	173	157	155	158	155	169	158	151	151	158	172	145	149	163	159	164	166	155	136	152	151	153	157	153	155	160	156	165	152	147	156	158	154	174	165	159	162	156	152	163	143	151	156	155	148	161	159	154	161	144	149	155	155	180	162	162	167	151	170	160	157	160	160	154	165	155	144	165	159	164	163	142	161	147	153	159	154	159	159	160	161	155	157	172	164	160	158	148	158	148	166	168	158	152	142	160	148	161	158	153	159	169	163	150	152	161	161	154	158	150	146	145	152	158	141	153	161	152	163	162	151	159	158	146	161	150	161	157	156	147	158	161	164	160	166	153	142	154	157	152	152	163	169	150	157	162	157	163	159	137	154	148	159	154	160	169	160	166	168	164	158	151	152	160	162	153	157	162	160	167	155	155	151	145	143	148	161	156	156	157	153	167	163	163	148	166	156	157	152	149	147	155	153	148	140	168	161	155	155	168	153	165	155	165	157	147	154	149	148	145	155	159	155	141	152	149	164	152	157	152	162	170	160	161	152	153	161	162	148	161	153	154	145	161	157	151	154	156	161	143	159	152	149	153	154	157	154	148	155	148	161	153	143	159	171	159	160	160	161	150	159	148	145	155	147	148	160	147	158	160	154	159	148	157	156	150	151	164	157	152	154	158	155	167	162	162	168	157	159	158	137	151	165	149	167	160	159	159	154	163	153	154	166	150	150	169	160	163	170	161	166	156	144	160	160	151	160	155	149	158	159	135	147	142	147	159	157	150	146	157	159	153	158	162	161	152	153	155	162	163	155	163	164	157	151	158	154	150	160	158	158	147	164	159	144	155	163	153	145	150	140	154	159	153	135	158	162	153	150	149	155	154	152	158	152	152	150	166	165	159	162	169	160	161	169	158	154	155	157	160	162	162	158	156	151	159	155	146	137	150	149	146	149	153	162	155	152	166	160	156	157	165	158	145	149	156	146	153	158	154	144	157	145	144	157	143	157	148	149	152	163	141	146	150	158	165	154	147	154	151	166	161	153	158	156	154	159	161	140	157	151	142	154	155	161	156	154	157	167	158	156	149	155	160	159	166	166	150	152	145	160	160	149	163	152	156	156	153	147	151	168	157	161	159	162	155	157	158	156	147	153	143	160	167	154	164	158	154	145	161	150	142	161	149	151	151	159	164	152	153	135	156	153	161	161	156	158	144	161	153	156	151	162	167	153	158	153	159	152	150	150	161	158	156	149	149	158	164	163	160	164	153	155	148	153	160	162	169	146	155	155	149	151	149	146	163	158	145	163	149	155	147	164	147	139	166	154	144	150	151	150	145	145	159	155	161	147	158	151	155	157	157	161	152	156	151	147	162	154	150	153	142	147	144	160	161	157	160	145	149	148	154	166	151	166	167	142	164	157	164	157	150	149	163	164	169	156	151	155	157	137	165	157	146	152	142	159	155	160	175	147	158	148	148	143	152	152	159	152	157	154	158	162	150	149	162	154	156	156	151	151	139	159	160	157	146	154	163	151	154	158	160	153	154	149	149	152	147	159	165	144	143	159	156	152	150	151	153	156	156	151	158	142	159	151	158	155	151	154	152	153	149	161	162	159	150	155	149	155	143	166	169	165	159	147	162	142	156	151	152	150	146	165	165	145	149	158	160	133	156	149	149	144	149	149	144	156	152	152	146	159	144	157	156	154	143	151	155	156	150	156	159	150	159	151	135	154	159	154	158	157	148	158	162	164	145	149	148	156	157	155	149	158	155	152	150	159	162	157	149	150	164	161	154	166	160	168	148	146	159	157	152	166	163	147	150	154	153	154	169	152	160	161	153	156	147	152	148	134	148	152	142	161	159	147	165	157	161	161	141	152	147	152	160	137	164	165	148	156	147	144	159	165	159	158	159	146	160	166	158	170	152	149	149	171	149	150	156	151	152	139	149	169	160	166	147	148	144	139	154	163	153	151	154	165	157	161	154	150	153	150	157	149	164	142	140	154	139	158	148	141	150	159	158	149	151	158	136	154	152	147	137	163	164	149	160	142	135	158	150	173	144	150	156	152	153	149	149	161	154	141	148	144	154	144	142	163	149	135	152	158	169	152	158	153	157	142	154	154	154	161	156	144	146	150	152	147	164	155	172	165	158	138	160	157	153	153	152	148	167	147	160	150	155	154	154	153	142	141	153	157	158	159	148	174	153	153	153	154	143	154	164	136	155	149	153	150	156	158	164	155	146	166	165	158	143	162	139	151	142	151	153	156	147	168	154	165	151	147	157	155	164	151	142	146	153	160	162	160	163	160	159	151	155	159	155	158	145	149	159	148	161	158	156	150	152	159	146	142	146	145	141	132	152	151	149	154	158	155	143	145	156	146	151	157	146	157	143	144	157	158	147	162	148	151	167	153	149	145	158	169	166	153	156	146	165	152	155	159	153	153	157	147	154	156	153	154	156	154	158	148	158	155	161	160	156	149	155	154	157	163	162	158	164	156	151	155	160	147	153	153	150	160	153
FKBP1A	181	174	194	187	181	182	192	176	188	193	178	183	172	183	188	197	184	178	187	184	183	172	185	180	186	190	181	185	181	173	182	183	181	182	184	173	185	174	172	183	183	182	199	170	183	177	181	169	178	181	170	186	178	173	172	185	186	192	187	183	192	184	183	170	175	183	180	175	177	181	192	183	182	179	183	183	183	185	179	186	184	182	174	179	174	180	185	181	187	182	180	178	182	177	188	181	179	183	187	181	179	190	184	181	184	182	178	186	191	180	188	175	185	180	172	186	172	192	181	174	189	176	181	184	181	187	188	188	187	190	183	168	175	176	188	194	180	178	177	176	181	184	193	182	184	175	186	180	180	176	193	187	185	182	186	187	184	177	172	177	186	192	185	178	181	191	175	183	180	186	181	181	185	175	182	176	185	184	178	190	171	184	179	182	186	177	181	186	187	184	188	186	187	180	185	180	181	175	172	176	187	186	180	188	181	178	187	183	173	189	187	191	182	166	186	181	178	191	182	188	185	181	174	196	181	189	196	193	191	187	188	184	192	179	181	177	181	185	182	188	184	190	200	171	183	182	190	179	185	175	168	176	176	188	184	179	176	188	184	185	181	181	179	179	180	183	185	186	184	175	184	174	188	182	181	186	187	176	177	184	184	190	191	186	178	175	180	171	178	181	184	179	182	186	190	188	173	184	181	186	179	186	197	188	182	184	185	192	195	183	177	178	182	177	187	182	170	189	181	185	174	182	192	193	166	183	183	188	180	177	184	190	177	187	190	182	177	186	175	178	171	177	189	177	176	186	174	196	185	175	172	189	188	169	175	179	183	191	181	181	184	183	178	178	186	193	180	190	182	185	187	184	187	187	180	187	184	183	190	183	180	181	168	179	180	192	186	177	185	178	165	180	182	170	177	183	184	184	196	186	175	195	182	184	189	186	182	172	175	200	180	181	184	187	185	177	175	185	182	172	185	178	180	191	183	174	184	181	177	183	183	169	161	166	181	179	186	186	191	186	179	181	189	185	187	177	181	180	183	190	187	195	188	183	182	183	189	182	188	181	180	177	175	186	181	182	180	190	181	172	173	179	174	188	178	191	184	182	172	183	175	193	184	181	190	180	180	177	194	179	174	180	171	171	178	172	186	187	180	183	187	175	184	179	193	185	185	193	192	191	187	176	183	191	184	177	189	176	179	188	182	179	171	186	180	186	186	188	179	190	188	189	171	184	189	170	182	185	181	177	185	179	183	179	191	186	179	181	186	182	181	174	188	184	188	205	173	200	189	176	191	192	183	188	181	200	198	184	191	184	192	186	188	190	189	193	204	185	188	187	183	191	181	190	181	181	196	182	199	187	196	188	187	179	199	194	187	203	188	196	192	199	191	187	182	184	193	186	189	186	183	188	184	178	188	192	192	187	184	198	184	191	195	187	180	207	182	189	177	186	182	183	188	199	195	194	187	186	201	196	187	185	179	191	191	185	182	179	188	191	189	174	185	183	194	199	192	186	196	191	188	203	180	176	187	190	182	189	188	191	189	190	190	189	186	191	182	185	188	187	196	200	187	183	186	190	200	194	190	185	188	190	180	181	192	181	186	191	195	192	189	184	185	191	187	194	190	187	189	189	188	194	178	173	197	188	187	187	189	182	181	181	190	185	185	179	193	182	190	189	192	178	189	189	191	190	200	193	192	175	189	184	177	192	192	193	196	193	187	184	185	197	187	186	186	192	196	184	180	196	185	181	189	182	197	190	187	186	186	177	176	195	184	189	206	196	195	192	187	191	198	196	186	189	187	176	186	181	187	188	180	185	192	191	199	188	190	184	196	181	195	190	195	194	181	205	196	184	181	191	177	175	196	186	190	186	201	181	179	172	181	181	183	188	190	180	181	185	189	190	189	190	177	187	184	196	187	183	186	191	189	188	188	175	194	192	186	177	199	188	199	188	187	192	189	190	196	186	182	177	184	185	189	190	186	190	189	194	192	190	178	185	180	184	190	189	180	195	183	196	184	178	186	194	185	190	182	188	196	188	183	199	193	188	201	157	196	190	186	195	206	180	194	193	190	182	186	187	192	189	196	194	185	188	191	199	186	189	187	194	186	181	183	175	205	197	184	186	187	191	188	187	182	191	185	191	183	184	183	187	181	189	191	195	189	182	190	176	193	185	191	181	194	191	190	166	183	194	189	186	183	191	186	183	188	184	198	183	191	180	175	187	177	186	192	186	185	187	178	186	190	194	191	194	178	196	189	193	185	193	190	188	191	194	193	176	184	184	184	192	180	181	189	190	198	201	187	184	189	192	178	191	203	188	181	186	180	186	193	187	189	192	191	172	193	186	196	190	196	184	182	194	192	194	184	186	183	181	190	191	180	186	196	194	192	189	186	188	190	204	173	180	194	183	187	197	189	189	187	182	183	194	185	191	184	183	185	183	191	182	173	180	192	183	190	184	185	186	178	189	186	181	188	190	184	186	194	191	202	186	175	176	184	194	203	187	174	204	182	183	192
FKBP1B	107	118	85	101	78	113	121	55	77	114	93	113	99	103	102	97	71	91	132	133	94	124	116	101	119	84	87	87	98	77	83	116	110	119	98	91	116	80	101	89	125	90	84	78	82	80	110	113	89	99	88	126	107	94	95	136	79	77	89	73	115	115	113	91	97	83	105	96	115	88	91	95	78	115	120	89	104	131	138	112	104	115	114	95	114	119	117	109	124	115	74	100	107	90	118	108	115	99	112	115	83	122	119	75	119	112	118	93	97	121	113	108	103	86	101	122	127	142	112	110	136	125	61	99	102	88	114	130	122	107	89	76	108	107	103	109	111	98	91	68	125	103	120	98	102	118	110	83	91	107	123	85	115	94	109	111	156	94	102	112	118	94	118	114	116	116	81	89	129	111	80	83	105	122	112	104	121	119	83	86	106	109	106	126	92	86	102	102	106	117	101	119	101	108	88	113	107	114	83	111	131	90	97	100	86	82	114	110	81	99	123	128	76	120	132	91	93	107	99	91	102	115	90	100	114	111	115	115	95	108	113	130	89	87	108	108	107	101	104	119	111	122	111	104	136	63	87	114	101	84	117	97	80	106	108	85	109	110	126	119	120	84	110	100	93	130	90	114	102	77	113	127	111	89	125	96	103	112	99	115	105	121	75	95	86	70	71	88	123	114	84	94	116	108	110	117	83	117	96	91	118	127	106	115	110	85	114	132	80	114	92	91	124	91	115	119	74	106	87	130	110	91	139	119	87	99	112	107	159	116	154	118	81	106	104	91	83	113	108	106	82	66	99	88	122	122	62	102	84	88	99	115	88	71	86	57	116	114	109	99	115	120	80	92	101	119	106	132	137	125	114	144	92	86	110	115	113	73	109	126	114	119	85	115	104	125	110	100	88	81	93	98	103	107	106	99	127	106	82	95	73	104	108	73	113	130	87	141	110	99	77	97	91	55	82	95	102	109	119	106	101	80	89	134	111	117	121	108	93	133	101	117	113	74	86	132	65	119	120	103	111	93	116	81	98	105	90	108	67	86	90	144	105	95	96	115	120	116	124	90	120	75	110	120	93	100	119	99	118	73	88	113	88	110	105	108	112	118	97	116	123	102	128	92	94	110	83	68	98	117	92	89	96	110	120	99	87	115	113	79	93	66	124	96	106	142	81	94	133	102	81	116	94	112	90	94	112	92	94	83	108	90	115	111	116	89	102	105	89	92	112	136	93	82	123	109	133	74	82	111	83	89	94	106	75	123	116	96	124	93	116	97	120	83	123	105	81	79	91	101	81	106	105	127	110	119	87	81	100	119	117	125	88	102	139	116	82	104	109	118	98	72	117	124	84	101	108	98	128	123	80	95	109	150	111	104	73	134	105	110	123	120	91	91	101	132	87	87	117	120	94	103	117	150	130	107	123	99	109	93	120	114	114	104	99	89	97	91	85	78	102	107	126	98	51	87	115	86	99	95	94	108	104	82	105	85	131	88	129	90	105	120	106	97	104	84	103	99	102	85	106	133	92	112	118	90	94	116	94	92	88	93	81	115	115	105	81	110	74	72	135	97	80	102	77	91	73	108	133	137	75	115	94	81	101	98	109	107	112	121	85	118	113	98	103	88	125	102	120	80	101	81	93	72	105	112	91	79	91	90	114	90	111	139	94	109	70	100	103	92	116	55	94	97	122	114	108	82	140	128	88	102	87	119	82	97	88	132	98	115	78	113	105	87	98	128	74	125	133	105	84	86	96	138	105	101	91	91	106	89	93	95	126	85	80	88	113	118	109	99	81	73	77	118	61	108	99	117	128	103	70	76	98	76	130	108	117	99	130	78	102	78	117	81	140	121	92	104	114	88	103	96	116	106	113	103	116	101	110	81	104	102	118	89	113	102	90	131	128	75	95	104	95	105	121	116	87	115	127	116	124	118	94	92	101	79	125	104	72	110	99	106	128	126	94	85	130	120	78	98	108	120	117	99	87	118	80	108	94	81	112	98	89	97	125	86	113	116	102	114	102	109	101	96	88	118	102	119	137	110	87	110	80	120	106	104	110	103	118	87	103	84	115	92	154	96	85	108	104	90	86	106	91	102	116	109	90	120	123	99	101	103	98	115	91	115	120	124	93	125	103	130	126	101	101	106	113	64	75	132	97	124	87	109	116	120	120	86	92	99	89	98	102	91	105	114	101	123	77	92	107	120	119	106	99	91	103	101	87	104	83	101	83	107	102	109	133	98	101	101	116	115	121	77	87	101	94	92	94	93	104	110	99	120	83	133	110	112	89	95	142	70	88	111	90	109	123	98	80	94	107	82	120	87	79	102	77	120	111	89	124	104	95	92	110	125	105	118	88	134	76	123	102	95	100	107	119	79	106	94	109	108	102	107	120	96	126	110	146	100	82	82	110	101	84	108	111	110	110	123	120	115	117	116	80	85	94	72	133	113	82	121	94	95	117	92	91	98	125	127	117	82	96	93	97	95	80	70	83	105	109	111	117	106	112	115	93	122	84	120	107
FKBP1C	47	57	72	64	67	58	83	50	67	71	46	64	49	60	67	73	55	57	61	50	77	44	68	56	77	66	53	52	48	73	79	59	59	67	56	45	69	70	52	66	66	61	73	43	52	46	29	57	52	67	41	62	61	68	60	57	79	83	57	77	73	73	51	24	61	47	69	57	74	53	72	62	61	77	58	70	65	71	65	78	43	55	50	72	48	63	59	80	67	58	55	62	58	68	57	52	51	77	63	78	70	74	58	55	52	74	53	54	75	62	56	61	64	49	37	82	61	72	73	44	65	42	74	68	51	65	52	61	81	72	72	50	68	54	69	80	70	45	50	60	52	68	62	56	49	70	59	58	74	61	99	61	71	63	63	70	78	69	57	66	59	66	50	62	74	68	81	67	57	73	50	63	60	63	65	53	68	84	59	64	35	71	65	56	84	40	59	61	81	71	85	58	61	59	57	59	62	56	59	56	64	70	62	83	62	60	63	70	57	72	62	68	63	40	50	53	54	69	56	63	69	57	53	77	84	63	72	67	76	82	83	49	66	68	63	75	43	68	77	62	62	67	77	75	63	59	55	64	62	48	35	55	52	60	70	59	68	57	54	63	73	55	44	59	59	74	58	74	53	53	53	57	72	57	67	71	67	56	56	55	63	66	49	70	58	36	80	21	65	57	57	59	68	70	62	72	60	81	64	58	49	62	72	84	63	58	56	70	78	55	43	46	55	77	63	58	45	63	48	63	54	67	68	70	29	72	52	46	62	58	61	74	58	82	59	40	41	67	52	41	49	43	71	57	56	75	52	68	63	40	49	65	67	55	50	61	64	58	44	60	59	58	66	62	78	81	57	64	69	62	64	63	59	57	55	61	73	59	58	77	66	46	39	78	67	69	59	82	67	61	44	57	49	68	36	58	74	55	69	71	49	61	53	74	61	65	68	57	47	86	61	52	88	69	54	76	53	49	59	47	77	64	55	71	63	45	51	74	54	67	66	53	34	56	61	62	60	71	63	80	58	58	64	63	82	58	55	68	61	84	74	66	76	57	52	66	73	64	76	60	59	54	56	72	60	64	57	71	80	50	54	55	51	73	68	89	55	68	43	65	73	83	59	58	72	60	80	46	56	74	34	40	62	51	46	67	54	64	38	80	64	51	71	54	60	59	78	80	77	73	72	52	54	80	67	58	74	165	65	68	61	50	25	73	55	67	56	57	64	52	66	74	42	69	72	49	53	59	60	57	79	69	56	53	65	58	63	52	65	56	64	55	67	55	64	63	44	78	73	55	73	66	54	68	62	74	82	80	85	75	59	61	63	79	78	65	70	69	69	79	53	59	45	70	84	56	67	73	76	57	70	57	67	49	71	67	66	92	65	61	81	65	54	81	57	73	81	60	73	67	59	88	72	64	77	72	75	50	65	92	55	66	76	83	71	100	57	65	53	59	57	63	77	65	90	88	89	60	84	92	69	57	60	74	63	69	61	64	67	70	76	41	57	71	60	80	84	85	66	84	55	84	67	54	54	69	54	65	77	60	57	75	64	91	64	73	62	76	82	71	72	77	71	64	61	72	98	93	72	76	72	40	65	58	68	53	80	73	70	66	62	72	67	61	60	65	81	77	62	61	53	75	45	67	70	64	58	56	56	67	65	56	68	85	57	56	100	48	60	60	65	62	59	54	70	88	104	73	65	58	84	58	53	80	77	69	80	69	94	72	65	88	46	67	77	73	96	82	63	78	76	63	53	58	69	66	67	62	78	52	43	68	60	71	81	86	69	80	63	71	76	74	57	72	71	43	70	64	60	59	68	75	64	76	79	68	63	68	85	67	92	68	64	69	60	101	78	54	35	61	72	62	72	73	54	61	73	44	53	31	50	57	77	80	79	67	59	72	57	67	52	65	50	58	55	100	80	54	72	62	83	60	59	75	78	80	69	55	75	63	59	76	66	66	60	67	90	64	55	63	62	80	63	74	56	72	84	72	60	60	66	81	58	63	92	61	69	76	63	75	65	57	79	73	69	79	68	60	73	57	64	69	84	87	86	39	79	74	57	97	81	56	85	68	58	87	74	64	58	72	89	75	65	67	67	84	58	60	66	93	60	54	63	54	84	63	51	64	80	76	60	64	51	64	79	70	68	68	53	59	64	86	62	75	69	64	51	49	75	60	62	57	80	83	62	41	65	71	82	79	61	68	56	55	70	44	89	66	75	64	57	53	53	62	70	69	61	61	50	61	66	65	62	71	48	68	62	72	51	73	68	64	70	69	84	52	77	59	45	58	53	74	81	74	67	70	67	74	61	71	41	80	82	69	46	66	74	60	89	83	77	74	81	38	65	81	90	63	71	57	47	66	73	70	83	87	70	58	74	64	54	55	70	86	63	65	71	61	94	76	45	74	69	61	77	63	83	81	75	49	65	71	70	69	76	54	61	73	82	49	47	62	79	67	80	72	56	69	57	82	70	57	69	61	50	76	68	65	72	62	53	65	56	72	89	52	42	77	60	75	86
FKBP2	147	162	142	152	153	172	147	148	159	169	151	172	159	166	168	146	151	149	203	167	138	165	150	155	149	176	157	170	158	152	151	161	145	160	153	148	172	146	172	169	170	151	148	144	140	150	143	156	162	150	151	180	150	152	152	157	154	141	147	148	146	152	146	145	144	152	145	148	149	157	165	153	174	164	147	137	150	152	157	152	157	159	158	156	172	147	148	154	159	154	152	152	155	166	190	148	158	148	156	142	162	189	158	159	159	162	152	158	139	157	169	147	157	159	153	151	136	150	158	164	156	147	193	139	152	155	144	167	150	162	158	144	161	171	170	163	167	159	144	181	167	156	150	155	160	156	168	159	150	150	147	148	141	183	149	157	153	160	162	141	185	180	149	162	148	155	154	144	175	165	161	162	161	167	163	158	145	155	152	166	152	163	154	190	147	158	156	159	136	142	157	177	170	150	160	140	157	153	149	169	147	152	152	151	155	155	152	164	137	139	150	147	182	142	169	167	166	165	154	135	153	162	166	169	163	187	155	165	150	157	151	163	154	163	147	160	155	153	164	161	157	161	156	154	160	179	145	146	168	154	152	158	161	146	155	155	161	151	167	181	146	145	160	150	151	149	158	146	161	161	141	163	161	149	166	160	164	171	172	173	174	154	173	177	157	152	164	155	166	169	152	145	146	154	175	151	149	144	181	158	157	153	158	151	141	158	150	155	141	157	149	171	151	158	151	141	127	163	171	140	159	149	155	153	172	160	157	145	164	157	162	154	150	146	159	160	147	146	153	111	145	153	154	171	144	150	154	147	146	159	156	170	145	160	174	144	165	174	161	161	159	170	167	150	161	166	158	162	155	142	166	156	159	163	154	156	150	156	137	168	157	165	145	164	151	137	150	153	147	141	144	141	158	154	168	155	150	157	159	161	153	166	156	160	164	168	154	162	153	168	160	168	154	137	160	154	155	155	146	148	172	160	155	147	148	149	165	152	160	189	152	140	155	154	169	173	152	147	176	159	167	155	146	163	167	158	169	156	137	153	158	148	172	157	158	162	144	163	156	156	157	153	141	147	142	140	145	145	154	155	161	150	143	157	150	165	178	148	157	180	137	156	174	162	178	158	158	145	166	184	153	137	148	150	163	140	157	173	141	150	152	154	154	160	145	169	144	163	157	120	149	157	152	148	153	156	139	134	171	155	150	164	147	179	157	140	157	159	142	157	148	154	150	188	164	144	162	162	166	164	146	150	161	163	149	153	151	156	156	168	159	152	156	160	152	152	153	143	143	162	145	143	149	152	151	157	141	138	149	144	146	135	150	147	161	160	143	142	156	158	148	147	147	146	140	146	152	148	148	151	150	144	152	162	148	145	158	149	143	155	147	145	149	146	136	163	153	143	143	140	155	145	152	149	147	154	154	144	142	141	149	145	152	144	156	152	141	149	144	145	153	149	137	148	148	147	158	149	169	150	152	150	154	146	151	146	141	135	147	156	155	156	144	155	139	137	143	151	142	145	143	167	158	147	155	153	145	150	152	152	145	164	143	146	150	143	156	162	140	135	157	129	158	145	155	151	157	162	158	152	147	175	151	142	153	143	156	157	149	158	133	149	159	149	151	145	148	154	144	158	151	158	146	164	153	144	150	156	143	142	156	161	150	156	144	155	143	145	153	140	141	134	144	151	138	141	138	150	155	155	161	153	162	152	142	153	153	156	151	146	150	158	156	156	148	155	138	149	151	138	137	146	145	157	163	152	149	155	156	146	142	142	157	154	137	145	137	154	152	133	149	153	150	153	139	144	160	151	157	136	154	144	155	151	148	154	138	177	160	136	146	145	151	156	153	151	147	144	149	140	150	136	141	132	151	153	157	146	144	147	148	151	148	144	146	147	160	153	165	147	141	142	144	148	148	149	146	153	138	154	161	155	156	150	153	141	158	149	140	147	158	146	151	153	155	163	159	125	153	150	144	149	150	156	152	156	145	147	155	153	159	147	158	148	150	147	151	164	157	153	151	142	170	160	160	148	153	148	160	156	151	144	159	144	174	138	151	140	149	158	177	174	156	151	148	158	154	148	160	160	141	160	148	157	155	147	156	143	149	150	154	153	139	152	146	150	166	159	155	150	147	143	152	139	148	151	154	153	126	167	154	146	142	134	157	150	154	144	137	138	143	145	156	137	152	155	158	127	143	160	152	150	135	140	143	150	154	155	154	142	143	155	134	163	154	150	156	152	163	129	144	155	152	142	150	144	172	151	143	142	161	157	124	149	154	151	151	151	142	134	159	148	137	153	160	155	127	148	143	154	139	145	145	145	159	145	146	135	150	161	127	147	151	142	140	151	147	149	166	146	155	159	158	154	162	146	156	151	141	145	144	152	164	135	145	159	153	154	155	151	155	144	157	147	163	183	154	145	155	140	147	156	140	141	134	159	131	129	145	154	146	152	150	166	152	149	152	144	158	154	152	145	147	158	141	158	144	152	145	156	146	170	146	164	182	146	161	153	141	148	151
FKBP3	152	155	167	160	167	168	139	152	158	156	149	146	160	168	148	174	172	147	164	161	153	151	140	147	138	163	154	156	152	141	165	155	135	145	149	142	160	148	152	154	152	155	173	147	151	154	137	171	163	162	151	153	155	158	146	149	153	149	154	151	145	139	151	146	144	163	153	157	139	159	172	155	156	169	142	150	152	144	151	142	144	154	158	154	164	140	138	152	149	143	155	161	145	150	162	158	147	144	146	135	163	158	151	155	148	150	156	155	149	141	163	140	143	163	172	138	158	170	153	150	161	173	153	149	155	154	142	161	140	149	166	160	150	148	154	162	154	151	152	158	157	147	159	156	154	128	162	155	154	140	151	150	138	163	148	165	161	155	168	137	161	163	146	149	142	149	176	166	159	159	161	152	146	171	156	143	143	160	161	171	152	165	160	148	138	158	142	152	163	142	155	159	154	134	159	153	158	160	156	172	171	153	144	160	160	134	148	148	151	160	141	148	156	156	171	149	144	166	152	150	159	162	159	153	152	161	157	158	154	153	140	158	149	152	176	146	150	161	154	147	147	162	171	153	144	151	187	138	159	155	157	155	153	160	155	163	151	154	150	155	140	155	149	152	156	135	174	137	154	159	140	144	155	155	159	143	147	146	167	158	164	167	155	167	137	149	158	149	149	160	148	147	141	152	177	139	156	161	169	153	170	144	156	139	138	162	156	152	144	145	139	156	149	151	143	143	149	158	137	169	159	161	158	140	144	152	161	177	181	143	166	159	145	157	164	166	138	140	142	167	141	170	174	154	158	140	146	158	149	150	148	142	158	151	151	158	159	166	147	149	163	144	155	159	150	181	153	165	154	138	166	158	146	162	151	155	142	147	150	167	153	166	150	156	145	148	150	161	158	152	162	151	155	142	159	146	139	173	149	152	152	152	142	169	161	144	148	201	154	163	150	149	158	167	179	164	152	157	141	153	151	167	163	154	159	150	154	148	145	158	151	183	149	148	140	167	149	139	167	161	160	159	137	172	153	152	128	161	150	158	157	168	162	153	141	162	144	151	173	157	150	160	150	138	157	147	143	161	141	144	152	138	146	146	155	148	169	139	156	155	141	147	160	143	151	163	160	147	153	149	151	152	148	143	149	140	161	154	148	165	151	163	144	149	154	166	151	146	167	160	152	169	145	159	156	151	156	136	168	155	154	152	154	168	158	143	159	176	136	158	135	148	155	166	145	154	166	141	148	157	153	151	145	146	160	141	149	155	159	141	163	142	157	150	145	155	154	146	166	153	158	164	163	148	151	145	151	157	155	162	152	165	154	151	168	153	150	153	170	177	158	160	138	155	151	163	152	147	170	142	149	162	150	168	156	153	162	160	162	150	143	150	144	159	151	155	147	157	137	148	141	142	143	161	138	166	140	145	154	148	143	144	144	155	161	150	156	165	153	147	147	150	155	155	156	157	142	154	157	139	149	167	143	153	162	156	163	169	156	140	164	163	149	171	161	146	137	154	152	143	151	176	149	158	140	157	140	154	160	169	152	149	167	156	138	171	184	162	158	156	159	164	150	145	154	149	161	160	156	160	159	171	160	155	175	144	159	155	154	160	149	141	155	143	161	152	155	138	136	155	143	163	158	151	148	161	148	165	146	151	157	153	149	163	137	160	160	157	168	165	165	161	156	146	144	161	157	153	175	172	150	142	165	150	162	160	148	156	157	143	168	164	165	148	149	154	147	150	128	153	158	157	165	149	143	155	162	150	158	151	150	151	145	142	145	152	158	155	144	155	157	169	151	147	170	147	159	157	139	165	158	164	156	162	158	146	148	159	165	166	161	165	140	163	161	182	150	161	155	154	162	157	148	156	140	158	162	152	164	163	141	176	134	139	158	150	160	145	163	153	163	161	146	147	139	139	141	158	151	142	153	143	158	161	148	155	153	165	149	148	154	137	165	151	165	177	162	144	151	151	142	135	145	151	144	167	146	146	149	150	155	141	154	153	157	141	156	166	159	156	144	173	151	164	139	142	155	147	180	145	151	154	162	166	151	156	148	156	150	156	162	165	151	137	153	148	164	158	152	156	159	164	158	153	165	159	154	141	141	163	145	147	140	159	151	160	146	145	162	166	159	153	144	161	144	147	143	154	158	161	152	147	146	171	158	149	156	152	165	141	150	154	156	155	148	159	152	165	153	153	142	140	164	155	155	153	150	144	140	169	142	157	154	142	161	159	147	149	171	148	138	141	153	170	152	150	164	158	146	162	157	153	148	137	158	151	147	168	147	157	141	158	163	148	156	146	144	160	152	149	149	156	167	162	166	149	154	166	148	154	152	157	152	146	166	153	175	174	170	176	153	153	165	136	152	151	162	159	142	162	147	155	148	146	137	164	141	150	165	148	157	151	144	157	158	163	148	140	142	156	158	158	140	164	136	153	163	148	142	150	151	156	158	147	156	143	156	160	148	142	144	153	152	159	154	170	169	151	153	157	168	152	155	152	170	166	148	174	153	153	150
FKBP4	162	165	187	164	170	187	153	169	205	161	163	166	180	155	176	174	150	169	136	140	180	160	147	161	151	175	169	157	166	164	179	169	149	165	154	156	172	157	177	163	149	154	169	162	168	154	148	159	174	161	153	163	159	155	157	186	186	193	184	155	152	154	156	177	163	182	173	170	163	155	160	172	168	148	148	178	177	155	167	161	167	158	170	158	150	157	152	156	173	155	180	181	168	168	173	158	174	157	156	150	204	169	169	179	149	147	163	158	160	155	167	145	165	164	196	156	170	170	182	162	160	171	162	177	150	182	151	175	152	165	174	183	159	166	158	183	171	163	160	166	164	176	143	158	163	160	170	176	162	170	158	180	149	171	167	187	175	167	153	148	169	163	156	156	146	159	167	176	160	160	186	169	186	164	154	161	152	147	179	191	171	176	169	158	176	170	152	160	164	154	167	195	168	161	157	149	179	174	175	165	179	186	171	160	175	161	154	168	155	173	156	146	170	169	173	171	185	166	164	214	169	163	187	162	157	165	168	188	182	164	155	162	155	159	179	184	160	178	202	175	152	157	180	164	178	162	171	153	157	179	162	156	158	175	168	171	175	189	130	186	151	159	169	165	154	165	156	151	154	183	147	159	187	168	152	163	163	162	181	120	173	151	182	182	167	156	160	174	193	158	165	166	153	169	184	156	158	168	161	168	179	155	168	153	148	176	172	156	176	158	166	162	169	150	150	156	163	167	163	163	158	164	155	155	176	155	174	169	178	173	150	185	166	167	177	172	164	153	153	151	173	163	154	165	150	153	169	187	172	179	146	173	151	165	162	168	152	170	171	147	164	179	179	172	152	165	167	160	202	149	200	191	182	175	163	158	148	150	181	173	176	152	184	178	195	168	183	165	167	162	184	148	164	172	165	151	156	131	176	170	183	182	160	165	148	159	162	161	175	176	167	160	168	166	158	170	156	170	151	156	150	154	166	158	143	153	168	165	163	191	168	166	171	170	157	159	177	154	182	170	158	183	152	188	178	152	165	162	174	174	174	169	161	151	164	156	150	170	181	144	179	177	160	146	172	151	154	173	151	166	158	154	147	159	165	158	169	156	173	171	168	156	178	171	149	163	163	180	161	164	153	166	163	158	152	152	173	173	179	168	162	168	165	152	168	186	197	169	173	176	177	178	158	186	152	148	158	170	161	177	153	165	153	179	195	169	190	177	170	160	155	155	189	177	161	165	179	186	166	159	181	162	166	148	154	157	151	159	157	144	166	163	172	150	152	201	171	196	180	200	184	188	184	174	178	161	182	174	189	183	167	182	156	177	184	183	156	193	187	170	183	188	154	185	190	181	174	177	163	152	195	180	176	179	187	192	185	191	182	186	165	185	188	193	188	167	179	190	151	155	181	191	153	164	147	188	155	184	174	186	155	151	169	188	190	171	181	182	194	186	175	168	194	183	198	182	162	194	190	192	177	185	175	189	184	190	198	197	188	165	172	183	168	186	188	190	175	186	208	178	200	182	189	172	161	183	188	188	188	177	190	173	177	177	191	190	198	149	193	187	196	183	181	196	193	187	178	196	158	182	180	158	178	190	212	170	193	185	187	170	173	152	185	197	180	190	188	156	152	176	179	176	198	172	176	185	179	175	184	197	190	191	169	160	176	184	179	189	192	177	209	201	182	186	155	186	180	188	172	193	186	187	172	182	194	179	188	158	189	178	183	201	187	177	172	181	209	188	185	189	198	192	186	194	176	183	190	187	181	168	194	195	182	184	173	187	191	178	155	203	188	194	171	156	195	191	178	185	179	187	190	199	188	185	176	164	158	172	174	195	185	186	186	183	174	182	192	196	177	174	189	170	157	180	159	183	173	179	202	183	173	198	154	180	183	179	191	174	187	187	179	176	176	196	149	157	177	183	177	195	199	158	195	188	171	180	163	164	158	154	200	158	199	186	195	182	191	155	175	159	181	152	185	174	175	178	197	183	181	185	162	190	194	166	186	189	172	182	174	179	163	174	165	191	190	182	176	183	180	157	177	195	195	182	188	186	193	171	170	189	197	188	184	174	193	191	186	190	185	169	193	192	185	166	168	181	177	157	155	189	177	179	188	182	165	174	184	156	177	174	186	194	186	194	174	159	157	196	189	180	178	191	186	195	183	170	152	192	187	185	179	175	189	178	200	186	197	200	185	182	165	150	191	183	191	171	201	185	166	201	188	204	192	175	171	187	156	176	173	180	155	160	186	179	192	205	196	184	189	176	178	212	188	162	181	179	171	172	183	170	181	193	193	156	172	166	151	187	174	172	178	197	189	190	192	196	185	178	166	177	155	175	175	185	178	188	184	181	183	195	197	181	188	167	169	195	179	192	181	192	155	181	182	193	189	178	227	155	152	176	194	182	162	184	186	186	185	154	153	202	170	197	150	202	211	166	201	196	150	167	173	184	188	160	186	182	171	191	163	150	147	174	176	181	200	181	176	190	174	178	182	177	188	171	196	174	172	185	185	185	165
FKBP5	163	146	175	144	159	190	203	180	186	150	168	176	185	167	167	156	172	191	157	132	178	146	146	165	160	151	187	132	140	169	173	171	161	142	165	159	158	156	146	127	145	165	118	201	182	152	153	132	163	153	184	148	169	148	156	153	158	152	163	164	166	153	164	209	165	156	175	155	152	153	143	174	182	143	137	171	185	140	123	150	167	147	139	166	162	176	162	177	172	145	159	157	163	164	158	139	149	158	152	159	171	135	141	173	193	114	185	157	175	151	167	146	170	147	172	183	148	161	162	142	157	180	204	166	171	158	153	159	187	159	154	166	157	126	145	155	147	170	176	137	152	159	167	168	162	146	168	172	169	177	187	153	167	163	213	178	141	181	177	140	147	165	144	166	178	172	168	189	183	163	169	160	161	180	135	166	181	138	160	149	175	166	171	142	169	158	150	166	163	176	161	164	143	154	185	171	160	159	151	145	154	125	176	163	167	151	147	183	167	164	145	200	155	151	152	165	145	149	182	169	142	160	169	168	119	144	149	147	174	191	159	147	197	167	167	138	160	182	166	151	161	177	166	138	154	176	126	180	166	163	164	171	171	162	200	162	122	158	182	158	165	188	172	188	149	157	142	183	163	164	166	192	156	166	149	161	170	176	181	114	158	138	175	173	176	162	158	171	158	159	178	164	161	173	161	151	177	140	177	177	159	169	174	170	200	148	175	161	166	168	147	181	177	156	162	153	157	156	153	148	165	160	148	180	155	137	185	166	160	142	141	158	182	171	146	155	148	155	139	169	183	159	156	147	157	157	183	140	173	170	177	147	204	183	163	189	153	151	173	169	145	156	171	163	158	157	144	162	162	198	166	150	181	172	154	158	181	176	154	154	165	159	177	180	164	176	175	169	196	172	165	180	188	171	175	183	150	173	172	166	151	148	145	181	178	160	164	136	162	185	141	152	208	169	161	178	123	188	163	176	162	153	157	160	168	136	155	175	186	166	166	158	102	183	116	190	136	146	152	159	139	159	201	103	154	152	162	184	136	128	177	170	165	167	161	153	136	168	153	150	176	185	175	187	157	185	191	158	190	176	157	158	152	175	199	151	173	161	134	191	150	174	152	172	155	172	137	144	157	159	171	161	162	134	145	188	173	165	162	162	167	178	164	156	188	143	189	164	157	183	176	140	189	176	168	141	179	159	159	143	181	177	148	177	169	163	199	154	169	153	197	152	170	156	164	146	143	169	155	205	111	138	160	157	166	138	197	156	142	143	145	134	157	155	165	167	159	154	161	183	156	116	163	161	140	174	171	165	172	161	171	170	173	151	155	148	164	162	148	153	142	157	169	154	163	147	184	171	126	148	147	172	159	162	146	143	129	155	148	139	137	155	124	159	160	124	151	149	191	202	162	158	149	148	179	151	163	176	150	144	145	162	146	146	167	187	188	135	158	139	144	170	158	173	145	154	175	141	132	156	164	137	151	152	166	177	159	154	135	166	141	172	160	145	163	162	165	171	149	179	171	162	150	112	167	157	166	142	146	152	152	141	153	153	146	180	139	147	142	151	166	166	160	178	149	152	138	144	133	154	154	153	147	166	132	170	149	154	160	188	172	169	173	160	161	143	136	162	160	180	172	142	156	160	167	155	143	173	157	183	136	130	147	163	151	146	171	154	144	167	154	169	134	156	145	142	154	174	148	144	160	149	133	154	172	172	150	165	172	144	175	152	128	138	141	152	153	144	144	144	166	144	155	176	165	156	154	186	162	147	147	149	147	156	172	155	153	148	202	163	125	165	159	169	159	152	146	143	184	165	146	147	154	148	156	152	152	136	170	133	140	177	158	151	145	129	153	164	132	152	146	146	154	162	175	163	139	153	149	168	184	147	150	173	156	155	133	144	161	166	147	172	149	145	196	167	177	175	145	161	153	160	135	138	143	158	160	158	189	163	164	206	152	153	147	173	158	163	155	184	127	196	135	165	186	140	162	143	191	125	191	183	140	153	154	184	124	149	143	167	152	149	171	160	133	162	129	175	159	169	184	155	159	158	166	164	165	176	169	180	146	167	152	169	160	155	167	168	146	145	159	143	120	172	151	155	172	162	180	151	173	155	157	165	115	189	193	180	129	148	155	153	137	148	170	166	154	164	155	139	143	177	176	145	154	147	165	126	159	164	153	163	153	192	154	139	152	180	199	143	146	184	169	156	160	154	152	168	204	138	144	164	156	155	165	171	165	163	143	178	174	210	142	152	158	173	155	151	162	139	193	151	166	167	152	160	142	120	154	152	159	142	160	174	166	150	161	168	166	148	144	158	141	148	141	170	133	147	164	161	161	178	160	162	150	142	154	172	154	136	165	153	134	178	189	139	162	174	156	176	162	159	174	162	141	148	157	194	151	174	152	172	158	137	149	141	149	164	164	162	150	168	197	150	157	156	161	166	187	138	150	161	139	171	164	145	147	157	139	145	149	177	164	162	145	162	163	124	168	162	158	169	146	169	149	149	139	170	135	152	152
FKBP6	1	26	24	43	49	1	24	28	1	17	1	24	1	29	32	1	23	37	49	32	41	39	18	26	26	17	1	21	20	17	32	14	15	54	27	39	17	59	30	37	28	41	10	18	1	27	24	26	21	64	15	30	30	48	26	45	1	15	13	31	45	32	48	31	14	49	17	51	41	39	1	13	38	1	32	14	31	44	25	62	1	53	25	34	35	60	1	16	22	84	38	14	39	35	43	53	15	12	32	1	15	16	46	1	32	11	1	61	29	15	36	43	29	36	1	1	32	1	1	43	1	15	40	43	38	36	29	15	42	24	1	34	67	37	34	18	29	47	9	41	37	24	39	34	26	1	19	33	35	53	10	1	1	16	53	1	40	16	19	19	29	35	14	30	36	8	43	14	1	11	35	16	11	32	25	28	22	51	1	19	14	1	30	46	18	32	55	13	43	36	26	19	39	30	34	35	16	1	36	1	40	15	1	40	10	19	40	11	44	59	60	32	1	34	27	1	17	23	47	28	1	13	12	19	12	1	40	1	22	1	14	26	18	11	52	27	26	1	28	13	45	29	20	57	24	1	1	58	16	31	43	36	46	16	10	1	52	27	12	15	42	21	52	17	17	1	1	50	32	9	1	31	1	14	35	14	16	26	23	35	18	19	33	17	22	1	33	39	13	24	32	36	39	16	29	35	25	1	18	31	28	26	29	19	33	1	16	37	27	1	38	38	43	59	70	32	1	1	17	16	36	29	44	24	34	30	1	25	1	14	45	22	24	31	42	1	24	44	70	1	1	26	11	30	26	31	40	26	20	42	35	49	52	40	35	1	16	60	25	41	1	1	29	27	40	37	38	20	18	1	20	1	1	38	45	17	36	29	1	1	36	52	12	1	37	34	19	27	14	39	44	33	1	1	42	34	47	14	13	63	32	31	84	29	63	30	16	19	1	1	31	37	12	25	53	12	39	42	43	1	22	31	34	1	24	14	52	14	32	30	64	29	15	44	35	11	1	12	1	54	36	40	31	45	1	32	42	47	20	18	1	39	28	21	44	32	1	24	19	19	1	32	23	58	33	18	39	25	40	37	47	37	25	27	26	37	63	66	42	26	26	27	25	17	30	18	43	52	1	36	28	1	44	75	30	1	21	44	54	17	24	19	16	36	21	19	13	1	34	1	31	28	1	33	11	15	22	13	34	47	1	1	23	28	1	57	20	27	34	40	18	82	13	12	36	1	20	1	1	32	31	19	1	16	19	31	14	38	9	42	32	15	37	36	59	17	35	32	43	1	11	12	1	49	1	1	46	25	25	42	15	27	50	16	12	1	59	91	48	27	41	34	1	27	10	22	51	23	56	30	69	60	34	25	23	30	31	32	35	1	24	24	26	23	1	56	14	12	21	10	27	32	49	37	18	16	31	28	58	52	34	39	49	49	57	12	12	58	50	1	24	32	18	47	30	30	33	30	59	20	1	39	23	56	44	59	8	29	37	16	53	39	23	30	60	50	40	45	33	58	11	36	36	37	34	50	14	44	12	25	17	40	35	1	69	1	1	19	49	47	22	24	23	31	48	1	23	14	47	67	1	12	38	74	29	24	33	23	13	27	1	18	1	1	48	18	74	1	19	24	49	44	53	1	27	12	82	1	12	45	28	1	28	10	49	54	42	61	39	17	80	1	23	9	32	19	11	33	35	56	21	19	20	25	1	13	19	32	43	43	11	37	19	80	45	24	41	40	10	49	20	57	41	57	46	63	43	10	35	19	43	17	15	43	43	60	12	29	71	11	19	20	45	51	27	47	61	15	59	40	26	37	68	43	26	33	1	14	1	57	72	47	11	15	51	39	35	39	75	20	38	22	30	56	41	21	1	12	37	26	36	33	38	1	44	38	14	1	34	32	43	23	28	1	29	10	32	43	1	17	63	47	48	30	1	36	36	15	41	30	1	16	47	47	94	40	9	1	19	1	30	32	67	29	12	93	11	1	41	1	9	1	29	1	47	12	56	1	31	52	65	60	33	57	43	46	52	1	32	47	39	57	31	30	21	25	32	33	1	29	13	25	48	36	12	26	35	1	1	1	37	12	57	46	27	30	32	37	65	29	10	10	21	30	27	58	16	68	11	12	66	12	1	17	36	37	62	1	13	76	23	35	26	1	17	40	33	43	26	24	1	35	41	1	23	32	20	36	36	28	1	28	88	40	48	1	45	1	12	21	46	45	45	78	26	20	60	16	33	12	33	40	71	12	21	20	11	54	30	28	78	43	1	15	62	39	12	96	11	1	22	74	15	23	20	23	12	15	38	39	54	14	67	54	28	22	22	46	38	9	14	1	34	42	10	62	64	1	15	64	1	49	79	1	48	32	19	34	26	47	30	15	59	33	69	40	21	20	52	9	29	26	38	34	24	34	34	30	10	34	48	22	48	52	1	33	12	28	48	19	24	22	66	57	28	29	53	34	43	1	28	8	15	49	35	78	1	25	1	1	56	66	49	27	105	69	24	36	1	36	34
FKBP7	124	127	132	124	116	116	122	97	112	133	129	138	106	126	108	126	107	124	123	107	135	123	117	113	119	124	129	124	129	107	119	124	117	116	123	132	122	117	123	121	103	111	125	127	133	136	116	124	130	113	111	118	126	128	123	120	112	119	114	131	101	122	119	119	128	109	115	100	115	122	117	119	122	131	116	127	129	120	118	118	128	128	116	122	97	107	114	123	134	127	98	126	125	111	122	128	105	119	114	127	120	131	119	127	141	118	119	129	131	112	131	120	138	129	118	123	125	121	124	107	122	117	131	111	117	117	125	139	114	133	133	114	137	115	136	122	132	125	149	130	122	130	103	128	122	134	116	128	126	108	119	111	127	118	134	115	142	120	130	122	131	125	117	130	117	125	115	112	142	139	124	120	107	133	121	130	111	134	126	110	116	133	123	124	133	125	118	137	129	119	121	108	139	130	138	124	126	128	115	126	128	134	132	134	129	129	122	122	124	135	130	125	123	118	122	124	127	137	135	99	119	129	112	131	124	149	139	107	129	115	111	112	122	106	117	111	111	136	130	121	120	129	117	122	114	116	126	120	120	113	121	132	125	114	140	126	125	125	134	144	103	118	115	133	119	126	130	124	127	124	123	139	132	114	124	122	118	110	107	123	123	144	114	118	127	110	125	130	100	130	124	122	121	106	126	134	125	133	123	117	126	126	133	115	126	127	124	135	117	123	126	130	114	116	121	116	120	132	133	132	125	129	136	126	106	129	130	93	136	118	134	132	126	130	128	138	126	122	108	123	118	115	118	132	122	124	120	115	120	116	124	139	134	119	136	119	122	123	126	122	129	123	124	134	126	115	125	135	129	119	97	109	122	127	128	148	129	118	136	147	125	118	113	124	125	110	113	141	115	121	119	132	134	110	108	122	110	128	121	122	119	110	118	118	131	128	122	124	119	133	123	130	131	110	127	139	125	115	112	109	111	118	115	138	126	123	112	120	118	139	125	118	139	107	130	124	116	128	125	122	110	106	126	103	112	119	127	111	120	132	117	122	126	120	123	146	134	122	126	131	100	110	132	119	115	123	116	129	136	113	122	119	126	117	123	121	119	129	129	128	110	145	130	125	128	124	121	110	122	140	122	123	113	132	112	118	121	122	138	134	113	122	117	117	126	146	110	134	149	118	119	120	124	123	129	136	126	101	122	122	124	116	136	128	112	137	139	134	113	125	108	129	110	120	127	121	119	121	110	129	125	120	116	122	120	122	132	114	120	128	130	129	110	121	111	115	87	100	141	120	114	126	112	109	108	131	132	115	115	119	133	113	101	120	132	120	113	100	118	126	103	104	117	120	117	95	118	136	108	131	124	123	119	113	113	107	98	107	105	126	124	124	118	102	104	133	115	121	122	113	133	130	120	116	123	125	135	126	127	121	126	124	111	110	123	123	104	126	121	90	123	119	140	117	86	109	127	113	122	102	117	85	127	105	125	128	124	102	101	130	120	119	145	106	132	103	114	130	137	116	110	119	114	109	115	98	101	120	108	103	107	128	113	111	143	125	113	132	118	121	103	117	116	102	95	123	113	95	127	113	120	121	128	96	119	138	115	122	107	111	130	122	119	131	123	116	134	129	118	121	111	117	115	128	132	110	122	106	110	107	111	108	137	118	122	122	119	103	109	100	117	105	123	108	130	116	117	109	133	133	101	135	118	123	131	114	123	123	119	110	117	107	111	111	112	137	106	117	115	100	119	102	139	113	117	107	124	127	106	120	118	98	92	118	110	118	104	116	126	125	98	107	104	125	120	129	120	121	118	104	101	112	104	106	99	133	128	124	106	106	94	114	136	112	97	92	95	115	108	88	112	122	136	98	122	120	94	127	102	95	108	117	115	112	115	124	106	132	120	108	116	118	100	124	118	129	115	119	145	109	128	124	93	111	113	87	118	116	110	115	109	132	92	122	124	104	115	133	105	126	112	124	119	119	124	117	102	144	127	95	119	122	107	122	114	122	124	112	111	130	125	96	125	124	115	108	120	121	104	130	100	112	89	128	130	126	120	122	114	115	113	114	132	129	94	120	109	127	108	136	128	110	108	133	118	144	112	133	114	114	131	125	129	103	114	116	121	117	116	132	106	120	110	125	127	135	120	132	115	123	121	116	99	118	125	100	129	97	140	142	98	125	108	105	120	84	122	125	103	114	133	123	98	132	107	121	105	125	121	143	111	114	124	115	109	116	119	115	103	132	132	113	119	103	108	95	114	110	120	103	124	114	117	105	103	122	121	116	123	110	132	109	119	122	117	138	125	120	101	123	111	127	105	112	89	117	121	140	129	124	137	126	107	112	99	104	119	124	108	131	122	93	113	116	129	114	135	115	115	116	115	120	116	119	118	100	109	130	140	131	110	119	129	114	127	88	117	132	132	121	118	109	130	96	104	111	128	102	123	106	124	107	98	114	114	86	124	128	129	123	118	110	132	113	119	101	101	89	117	103	104	120	112	126	133	118	132	98	120	118	135
FKBP8	172	183	191	192	184	176	184	175	188	182	185	186	184	186	185	179	191	168	201	174	171	183	184	182	187	198	182	182	195	185	178	169	182	189	186	186	181	178	176	168	194	184	180	172	172	182	183	178	182	168	175	190	182	181	184	185	174	188	190	178	184	184	183	174	174	180	175	194	178	187	182	187	182	174	182	175	187	188	177	189	188	184	188	178	195	183	184	183	201	185	175	180	183	185	204	180	180	176	185	181	186	191	181	191	190	184	183	187	173	189	178	181	184	181	168	193	172	182	171	188	191	177	173	180	177	180	179	192	185	182	175	183	191	192	188	183	200	181	168	188	186	189	177	188	187	179	176	184	185	182	179	199	180	190	185	180	175	178	182	182	188	193	184	183	183	185	173	183	188	182	185	180	182	173	188	182	186	183	162	191	165	194	194	193	169	177	183	185	161	179	179	182	181	176	190	168	171	170	179	178	180	191	184	191	174	191	183	186	173	169	191	187	187	177	170	178	183	189	183	183	178	188	182	189	182	196	185	192	180	178	188	178	178	179	174	180	184	185	179	192	187	188	193	174	189	181	176	181	182	177	169	189	181	183	184	184	194	191	172	182	184	159	186	186	184	160	152	184	182	194	174	179	177	180	178	188	196	186	186	176	182	178	187	192	181	176	184	176	184	186	188	179	183	180	179	192	182	171	181	178	182	195	198	186	178	174	185	189	179	180	173	184	187	174	183	182	138	184	166	179	184	182	186	190	182	176	178	169	175	177	178	182	174	171	185	175	180	183	181	121	176	181	176	184	179	188	180	170	182	181	182	179	173	186	192	170	192	192	181	196	189	168	187	170	191	182	188	179	168	183	180	180	187	180	182	188	177	186	156	179	177	186	175	179	181	175	180	174	179	173	174	165	189	164	186	179	186	166	178	182	193	183	182	190	184	189	180	173	175	194	181	188	169	176	178	179	177	184	182	171	178	181	186	184	180	181	182	182	186	187	184	154	189	177	193	188	173	187	192	182	184	189	188	180	184	178	187	189	174	178	182	176	176	181	190	182	181	187	175	185	185	183	173	184	179	175	180	177	182	170	179	185	167	185	180	190	197	186	185	185	173	183	185	182	186	169	185	191	183	177	183	174	176	183	174	170	175	196	179	179	178	179	180	182	178	193	182	176	176	134	186	170	182	174	175	167	179	181	189	181	180	181	184	182	178	172	185	178	185	195	186	186	182	186	194	178	173	179	181	175	181	195	178	184	175	190	179	176	182	184	181	179	204	180	190	186	177	180	181	180	191	182	175	190	185	185	188	169	180	189	178	184	188	180	174	184	187	185	180	184	187	180	186	194	180	184	185	186	188	186	186	179	185	194	182	188	188	188	196	177	184	180	178	179	182	186	185	170	186	180	180	190	185	174	192	181	193	176	190	193	184	185	192	175	186	185	176	180	182	182	189	189	166	180	174	182	195	197	189	200	176	198	184	184	182	188	182	178	193	180	183	182	181	176	185	176	173	183	171	185	180	195	191	187	191	186	187	187	183	177	176	190	172	182	191	182	181	179	173	198	185	133	179	181	185	184	184	185	187	186	182	189	177	178	176	183	190	178	167	179	165	185	175	186	172	181	185	184	186	191	174	180	173	181	183	187	174	186	177	176	177	182	177	180	180	176	181	174	190	177	185	165	180	186	179	177	180	189	184	180	183	174	192	208	168	188	204	183	179	177	188	187	191	178	182	188	186	181	183	186	185	170	187	182	186	175	183	182	179	181	190	188	179	184	183	176	185	198	184	177	186	183	180	186	177	184	189	176	189	185	188	191	186	179	179	181	178	191	185	190	175	198	176	179	188	193	181	178	177	178	192	186	180	184	190	193	189	179	182	189	176	174	187	182	177	180	181	183	192	182	175	180	178	201	191	186	182	186	183	183	191	187	189	186	184	176	173	178	186	180	199	180	185	208	176	191	196	171	171	170	177	191	193	181	184	179	181	181	186	183	182	193	186	186	186	187	180	175	176	182	182	179	182	186	181	178	175	182	187	188	182	187	194	189	189	171	176	176	185	193	187	190	184	188	192	193	186	187	196	191	168	187	175	184	175	169	187	184	188	185	179	193	187	200	180	180	183	192	186	185	198	184	179	184	186	183	190	189	173	194	183	185	184	182	180	189	183	174	178	181	182	180	190	182	187	188	187	170	178	182	189	194	179	178	180	179	177	186	185	179	165	193	170	184	179	188	191	187	181	172	185	187	185	186	170	202	186	184	179	185	191	182	177	187	190	207	178	169	178	180	184	175	182	183	184	179	175	186	188	187	179	176	190	186	195	185	182	182	185	187	174	180	175	188	180	189	177	179	182	180	188	191	181	171	187	183	181	179	172	175	176	183	186	192	192	186	180	183	178	184	180	182	184	186	183	197	186	183	189	179	181	184	179	188	165	181	175	186	188	179	177	176	179	180	183	189	182	186	190	193	184	185	183	180	174	180	171	180	180	193	184	183	193	182	213	178	178	188	181	180	177
FKBP9	169	179	178	179	158	160	177	155	187	188	180	181	156	173	167	194	162	173	177	175	178	168	174	166	178	168	162	169	191	164	170	178	182	182	168	187	176	162	176	192	156	163	193	179	176	169	178	173	168	178	168	167	172	185	176	193	174	168	176	168	167	176	164	170	177	186	177	185	167	178	181	167	178	202	174	175	173	178	165	178	181	173	160	189	155	173	175	166	189	175	173	179	172	157	159	161	182	173	167	177	180	177	162	158	183	166	180	158	180	168	196	167	176	172	197	183	175	169	187	183	182	171	168	167	171	169	176	183	174	174	182	161	168	183	175	190	178	172	178	177	176	186	156	171	165	175	152	189	168	164	174	168	179	175	180	182	158	176	184	175	179	171	168	179	168	173	174	162	185	174	166	180	174	173	168	179	179	166	179	173	175	182	173	172	193	166	166	168	166	174	170	179	171	178	170	170	175	176	180	155	162	178	176	170	166	163	174	177	180	184	180	174	168	185	202	167	188	172	177	155	173	175	179	169	172	199	178	179	166	185	172	170	170	166	187	173	173	170	173	177	172	183	171	157	169	172	195	176	175	185	167	179	182	163	181	178	189	191	170	197	174	171	172	175	180	185	169	180	177	169	173	172	179	165	205	169	173	162	172	168	168	171	164	161	172	177	184	179	178	172	184	166	173	170	174	184	175	176	175	164	172	170	177	175	179	178	186	174	170	175	166	176	168	163	174	172	163	182	183	169	170	188	167	179	174	176	179	183	148	180	154	164	168	181	178	179	181	177	171	180	184	172	188	187	179	180	172	170	181	172	184	178	173	166	173	181	179	180	183	170	174	195	173	191	172	160	171	167	194	174	164	173	170	177	174	185	168	169	187	171	177	170	166	172	182	164	172	188	175	175	158	184	188	176	146	175	176	170	185	166	172	160	171	178	181	164	167	191	187	173	170	177	173	173	160	193	156	175	169	168	170	196	185	172	173	168	166	194	165	178	176	165	177	170	170	182	174	181	181	187	172	176	181	166	160	160	174	181	168	179	175	172	174	172	172	176	180	158	186	181	167	165	175	178	169	176	176	182	181	179	173	175	183	174	167	171	165	179	171	176	170	183	194	181	182	182	163	159	170	169	172	172	185	176	170	164	168	193	178	175	169	176	177	167	173	172	167	179	159	184	177	165	165	176	182	182	171	174	170	170	175	171	188	192	181	181	159	171	177	178	171	172	185	166	170	176	174	165	172	172	170	158	168	168	176	181	173	170	179	181	173	182	179	168	167	177	168	178	185	166	178	168	166	197	180	176	173	183	179	171	177	183	148	179	186	191	162	173	182	173	188	154	172	195	167	192	181	202	167	179	180	164	201	166	194	178	173	196	155	188	185	193	189	187	184	183	181	201	177	170	202	200	170	159	184	186	188	176	183	174	174	179	179	172	191	182	180	168	186	173	179	172	189	182	190	168	177	187	192	207	178	181	177	190	185	177	174	169	187	178	194	191	193	169	176	183	194	189	189	170	172	178	173	169	177	175	187	203	187	189	170	203	173	192	190	199	150	170	183	212	170	186	184	219	185	180	189	163	171	166	172	192	183	163	197	179	175	175	175	164	180	175	182	191	189	184	189	179	180	174	181	186	151	191	183	184	167	154	169	178	196	153	188	158	183	181	182	188	187	181	202	165	177	190	179	186	178	166	167	180	174	182	198	182	188	192	171	165	196	189	172	188	162	176	170	197	190	179	189	189	180	162	210	166	176	173	172	182	175	186	194	183	155	191	181	187	177	171	177	186	181	178	170	181	172	190	174	188	179	182	193	185	173	188	179	218	181	173	164	190	191	176	194	162	197	188	166	187	166	174	181	216	183	181	180	191	200	171	178	166	171	194	176	192	175	189	178	207	177	182	175	182	188	180	174	185	161	170	182	162	197	180	200	172	186	171	175	175	164	165	168	175	174	192	169	166	176	179	176	180	181	180	196	175	179	170	165	187	166	193	173	172	183	178	184	178	166	197	172	198	178	168	169	190	175	177	171	184	173	180	176	183	160	198	191	186	180	186	168	187	172	169	194	193	178	187	170	176	186	222	191	165	179	185	163	206	164	180	174	177	179	236	204	211	189	196	173	177	178	194	165	189	180	197	187	169	171	194	190	155	172	194	186	187	176	190	169	170	180	197	178	182	195	169	175	156	183	186	174	176	195	183	187	190	190	200	169	174	187	142	177	178	179	181	176	168	177	166	190	188	187	175	181	179	172	181	167	191	164	172	182	178	184	177	165	228	178	193	185	175	198	169	186	165	172	197	180	192	157	181	168	178	186	175	177	173	168	196	184	176	176	178	188	204	162	185	167	178	179	198	165	182	189	174	213	191	196	171	193	188	200	169	176	192	200	178	179	173	169	188	166	179	175	159	175	176	184	182	178	191	184	181	181	190	166	181	201	180	169	182	195	190	175	166	173	172	181	168	176	181	170	179	195	175	200	158	182	174	168	187	159	164	195	174	212	155	192	185	192	168	183
FKBPL	99	121	114	120	104	124	96	115	110	107	119	115	127	117	114	125	123	107	130	101	112	115	100	108	96	137	97	102	124	113	109	102	96	116	108	111	126	107	115	104	109	112	109	120	111	122	96	122	120	105	111	114	113	95	123	128	99	120	116	112	107	100	105	105	121	120	107	121	101	116	124	106	118	113	99	103	123	110	115	106	122	115	112	108	117	94	105	101	122	107	122	110	99	108	128	115	101	110	106	96	118	126	118	113	109	107	109	121	108	106	109	112	101	123	115	101	105	115	111	126	115	115	105	106	116	124	97	129	96	113	123	115	113	117	120	124	123	120	109	123	114	118	94	123	118	92	110	120	109	102	111	124	97	110	115	125	119	115	114	93	106	107	106	114	102	105	125	108	112	101	115	123	106	120	124	108	99	116	100	125	113	121	127	120	115	116	109	116	119	97	116	119	118	98	103	104	111	114	117	107	118	126	105	118	113	104	99	113	117	114	108	97	122	130	112	111	134	120	110	106	129	114	124	103	113	121	116	115	115	105	107	110	100	103	118	104	105	124	120	110	100	114	124	112	111	115	134	93	102	102	97	112	116	113	121	117	120	133	117	123	99	101	109	100	106	95	105	100	114	119	86	113	98	118	117	118	106	117	123	118	106	114	112	132	99	107	124	108	128	113	108	105	104	110	124	107	116	119	113	109	114	108	111	101	99	103	113	108	104	109	101	111	103	102	107	101	96	125	105	120	115	111	108	102	98	119	106	121	125	113	110	126	104	116	120	112	111	101	107	91	109	121	116	119	108	104	116	110	106	111	106	118	118	119	112	106	111	120	128	117	111	119	111	121	120	129	97	114	110	97	132	124	120	102	119	116	104	117	103	115	124	115	138	105	120	108	127	111	110	100	96	109	107	102	116	108	107	108	113	108	108	124	112	129	124	110	111	118	107	117	116	107	110	105	135	112	107	132	96	94	110	117	122	107	117	103	112	115	114	127	127	99	132	96	119	113	106	105	110	119	128	107	104	128	109	119	124	106	104	121	115	118	114	114	106	118	104	119	117	116	119	106	110	103	111	106	96	108	102	111	113	104	102	106	117	114	115	101	115	118	103	112	109	117	109	104	123	103	117	116	112	97	115	105	106	110	102	101	108	122	102	106	108	119	108	133	121	119	123	100	113	120	110	112	117	108	111	113	127	122	135	114	99	113	120	107	107	129	120	130	99	113	107	114	108	110	119	118	107	110	112	114	106	106	116	108	96	106	128	103	117	105	123	114	107	107	112	101	122	127	126	123	118	119	108	104	119	109	109	122	113	125	108	110	115	100	120	102	103	106	121	115	101	118	116	116	109	109	106	101	113	117	106	110	110	96	134	116	125	112	103	110	106	113	101	119	123	113	94	101	107	109	105	119	96	114	105	110	123	112	105	100	103	121	120	118	104	126	98	116	113	118	116	116	115	110	106	113	113	116	109	126	105	120	115	109	124	116	117	109	116	123	107	116	125	109	110	119	102	116	111	128	115	113	104	110	99	100	105	105	112	112	115	117	121	114	111	117	112	110	128	113	119	117	114	109	118	121	110	115	114	126	115	111	103	106	118	110	111	114	107	95	119	111	116	108	119	96	103	109	105	118	109	112	108	119	123	123	107	120	106	131	108	122	115	121	113	130	106	105	106	126	121	110	103	102	106	116	128	126	122	113	131	115	122	110	112	102	113	108	118	121	131	109	112	112	98	120	123	116	116	118	115	120	116	116	110	119	121	110	121	105	100	96	106	134	126	122	102	111	116	124	111	101	115	121	124	114	114	111	109	124	126	116	106	113	107	130	111	108	111	128	114	143	124	115	106	134	127	105	119	125	107	111	109	108	103	114	105	124	114	116	104	106	104	123	122	113	114	95	110	112	112	106	91	104	115	122	117	113	119	98	108	127	117	110	109	121	124	105	135	96	120	135	116	123	119	103	119	113	94	103	120	104	108	107	117	115	100	120	103	117	129	107	110	106	118	124	114	120	108	116	111	123	103	113	107	106	122	105	110	121	114	107	131	123	107	105	107	122	126	117	120	115	115	124	114	122	119	112	109	131	105	109	107	125	117	101	102	135	111	117	110	126	104	115	107	109	125	120	126	104	122	108	108	106	106	126	95	119	107	119	116	127	112	122	106	127	116	120	110	112	103	114	114	136	112	118	107	113	112	110	119	111	113	114	116	121	108	119	99	107	102	124	100	115	106	115	126	96	103	96	124	111	114	115	111	105	124	123	113	112	111	100	116	105	103	104	110	101	133	120	109	102	108	110	101	112	117	117	113	108	102	112	130	121	110	114	119	116	102	114	101	107	111	112	122	113	128	119	127	113	124	110	122	110	110	110	103	113	119	116	116	104	116	125	121	102	114	107	114	107	104	123	116	136	113	104	99	120	129	119	97	113	122	114	117	110	102	105	108	106	113	107	119	114	117	124	118	107	104	102	116	109	97	136	130	107	106	104	119	110	119	107	141	113	114	128	97	101	108
FKRP	123	134	132	155	127	121	134	128	117	136	134	119	129	125	129	144	122	133	131	129	125	126	127	126	125	117	119	133	128	120	130	119	127	130	132	136	119	133	120	123	129	128	138	128	120	126	124	133	127	138	134	133	131	129	119	130	123	135	127	129	121	122	116	133	119	132	124	132	120	130	146	128	130	136	129	116	133	134	110	135	146	132	138	129	129	132	131	129	126	128	132	130	134	131	114	134	129	126	129	129	118	130	123	127	126	128	117	117	116	130	137	123	131	133	133	134	147	135	138	132	124	130	132	118	130	119	131	128	131	124	118	123	117	140	130	138	134	134	119	127	130	134	140	120	125	117	109	130	126	130	123	132	125	138	129	122	104	136	145	126	138	135	128	126	127	131	129	126	132	127	121	132	129	124	133	131	126	124	118	110	114	122	108	123	132	129	132	123	118	125	134	129	134	121	127	118	123	132	130	101	115	127	120	124	118	125	127	119	152	127	131	123	135	127	130	130	129	116	125	131	126	128	139	124	120	115	127	126	121	131	130	131	125	127	120	127	116	117	124	138	131	125	143	113	120	125	128	132	123	127	121	121	136	125	134	120	131	129	123	120	129	121	124	121	134	116	130	132	124	122	128	119	130	128	137	134	124	127	119	129	123	118	130	122	118	124	137	126	137	128	128	123	129	126	128	135	116	132	125	136	120	129	151	128	123	133	131	125	131	123	128	126	129	134	123	124	107	130	112	132	123	136	113	132	124	137	131	132	104	127	110	112	121	126	131	130	121	133	140	113	120	132	137	125	137	135	127	129	122	131	137	124	122	128	131	112	132	132	123	121	126	120	115	141	135	127	133	124	131	131	123	119	123	121	124	125	133	123	120	127	138	143	116	125	121	104	144	124	121	120	120	127	130	123	126	132	129	138	133	130	116	122	138	120	131	117	128	142	144	126	136	132	130	119	122	137	118	131	126	127	120	138	134	118	138	119	129	128	125	124	137	118	145	125	130	132	127	128	137	132	143	133	137	126	129	120	130	137	116	126	140	108	117	130	129	121	117	124	132	143	138	128	121	132	122	127	124	122	126	122	128	136	123	129	124	128	112	128	125	124	118	136	134	125	129	132	110	132	131	125	125	131	128	130	136	110	144	148	110	129	127	129	124	130	124	132	131	115	113	118	123	140	119	134	126	122	127	104	123	122	129	120	141	140	121	113	122	127	117	130	129	119	134	124	125	118	128	124	118	127	126	119	125	132	134	128	127	132	138	130	128	120	129	129	128	133	128	134	138	120	139	133	136	126	142	122	138	138	128	121	132	124	136	130	126	137	119	113	135	129	135	130	126	137	131	137	138	139	144	135	134	137	136	129	125	134	133	138	116	124	134	134	138	115	129	142	112	129	137	126	128	119	129	108	131	121	140	139	139	144	126	130	121	112	140	134	127	120	133	123	137	134	139	129	130	126	139	129	128	148	114	135	133	150	130	132	123	128	128	124	143	137	131	135	116	117	124	124	127	132	130	128	129	124	130	120	135	140	135	138	126	120	133	121	140	142	133	118	142	146	136	116	130	133	139	141	136	131	121	122	132	133	128	133	144	123	131	136	124	125	127	134	140	133	134	123	125	125	133	130	131	144	126	145	129	155	144	128	127	135	125	120	123	120	138	147	138	122	132	129	131	109	122	129	117	134	132	142	127	123	130	137	122	148	131	133	130	128	116	137	129	132	119	132	127	130	135	128	111	132	133	120	124	132	124	152	129	127	129	128	120	139	123	140	138	156	130	129	136	112	116	123	122	138	133	136	133	131	110	131	126	129	138	133	125	141	118	134	132	141	152	128	126	137	128	126	139	128	127	133	124	143	130	131	130	127	128	132	150	141	125	118	126	138	128	127	122	133	151	134	124	126	133	144	132	132	124	124	110	127	132	129	136	134	147	138	137	138	135	126	136	132	130	129	133	122	139	122	133	130	123	131	134	133	127	135	132	128	126	145	133	116	119	126	118	122	133	145	134	132	134	127	125	131	138	126	127	121	108	134	122	133	136	125	119	120	132	130	127	136	124	119	145	142	138	138	139	118	123	151	129	139	140	132	138	117	135	122	130	128	123	130	126	131	154	140	125	139	124	140	113	123	141	129	133	134	130	146	128	116	129	135	128	135	135	133	126	141	125	135	135	135	147	134	121	132	135	122	145	128	138	131	119	129	147	141	127	127	130	100	119	131	122	124	135	128	136	126	137	130	133	135	128	129	121	113	129	116	123	117	138	117	107	139	135	139	124	144	135	132	145	133	111	129	133	144	126	143	139	135	130	126	130	125	134	121	131	145	134	135	113	131	137	132	126	124	107	115	129	129	124	131	135	129	141	130	138	128	116	130	149	132	124	131	128	142	124	133	115	131	136	132	135	117	132	137	133	129	126	113	130	128	131	140	134	125	128	123	131	145	141	135	129	132	135	129	128	151	127	126	126	132	135	148	125	142	133	132	127	127	122	142	123	133	151	118	130	152	143	123	135
FKTN	132	137	147	125	130	128	123	143	137	133	119	134	132	125	122	135	133	154	126	130	154	121	128	132	118	117	128	127	127	133	139	144	126	131	126	125	132	133	139	129	128	143	141	133	128	132	126	128	131	139	140	117	138	132	128	131	139	131	125	139	127	122	122	140	140	136	130	135	135	134	143	126	133	128	132	145	135	130	133	133	125	128	127	133	134	126	126	135	134	131	160	143	132	128	116	145	127	136	125	126	129	123	125	130	124	137	129	126	145	128	126	132	124	131	139	121	120	121	134	111	131	115	114	131	129	138	130	126	123	130	127	138	125	125	122	125	117	127	158	135	124	134	137	127	129	130	132	129	138	131	129	134	128	122	128	141	120	126	132	129	129	130	132	131	127	133	136	134	122	132	123	133	131	132	133	130	125	126	138	125	140	116	125	126	131	120	123	118	147	129	131	117	136	130	138	140	129	130	144	118	137	117	127	141	139	130	132	128	134	138	131	117	125	136	133	126	120	116	128	130	124	128	135	125	139	137	129	139	141	127	124	124	131	138	138	134	133	137	132	127	129	132	124	130	121	138	121	126	138	134	134	121	126	133	129	128	122	143	133	134	126	151	124	129	129	150	135	128	119	125	128	124	134	126	123	126	136	124	118	118	129	132	130	133	145	140	125	126	137	129	144	136	132	130	135	125	139	137	133	133	134	120	134	122	129	130	132	117	131	126	128	123	127	132	124	129	140	133	140	129	131	139	120	123	115	129	131	138	125	126	116	121	137	149	131	123	137	131	130	138	133	128	134	137	134	130	133	142	134	135	132	126	156	125	116	130	124	121	132	146	132	124	135	133	124	125	126	118	138	122	122	115	130	144	124	124	126	132	133	133	136	133	137	132	139	146	141	136	158	133	139	160	127	137	124	133	128	124	140	136	129	135	128	146	121	114	129	121	124	128	127	138	134	135	127	133	125	132	131	131	135	126	140	121	132	134	121	128	135	137	126	160	118	137	114	120	142	125	128	120	134	129	128	142	140	119	119	127	147	139	128	138	136	138	132	117	122	119	129	126	122	139	152	127	143	126	131	136	124	128	136	129	152	129	129	123	121	130	126	132	138	127	131	134	130	132	136	130	126	143	130	130	137	134	128	136	128	106	126	143	133	126	136	130	130	128	152	137	124	136	137	140	125	141	128	132	122	123	136	131	131	131	130	141	130	142	129	138	129	128	123	123	133	127	124	138	138	136	141	131	137	129	126	127	143	128	139	147	124	129	130	128	141	125	119	129	135	138	131	127	136	127	136	130	121	129	130	141	125	150	125	123	133	125	142	123	131	134	138	126	138	132	126	131	141	139	127	137	139	122	128	129	133	142	142	143	129	132	134	131	130	140	143	144	139	124	132	140	122	134	124	143	125	118	126	131	130	144	132	127	129	131	136	130	142	122	136	129	135	136	123	128	127	138	145	137	130	145	132	135	126	118	124	127	135	138	136	125	139	137	126	130	132	133	143	151	140	131	118	133	132	134	121	141	124	126	124	135	143	124	135	124	127	134	130	139	146	124	138	144	129	146	134	128	129	135	141	138	120	123	148	131	134	133	131	131	135	130	129	144	143	133	126	136	128	139	129	122	128	137	138	129	130	125	131	134	131	137	129	140	142	123	127	133	141	120	143	130	140	130	132	129	144	131	123	140	134	133	131	143	137	127	121	124	142	135	124	129	133	140	135	131	116	130	133	156	146	135	137	136	132	139	130	134	118	136	138	134	127	139	135	136	137	129	149	139	129	120	133	152	137	148	126	131	137	123	121	138	130	147	144	125	122	140	139	126	137	116	130	143	136	140	130	123	129	130	135	146	115	135	135	133	131	143	127	131	123	127	127	132	134	121	126	142	135	134	112	130	125	146	143	119	138	120	127	128	131	156	131	128	138	132	132	129	139	137	130	123	126	133	131	126	120	120	136	120	127	131	141	125	140	129	120	139	125	127	132	135	142	125	136	119	122	137	140	130	127	127	127	132	130	135	127	136	116	127	139	132	117	128	137	128	133	135	103	149	126	137	132	119	137	125	124	130	129	127	138	127	122	128	137	115	129	133	133	127	127	125	124	133	128	139	142	127	126	136	128	126	121	129	129	138	143	136	131	130	127	131	140	127	136	140	135	147	132	125	129	132	129	126	136	130	138	141	122	116	133	134	140	133	123	130	137	136	131	132	121	127	140	122	134	130	135	120	132	132	128	128	127	144	127	120	125	138	120	142	124	132	135	128	124	137	134	124	136	127	137	127	144	132	131	128	139	130	132	129	129	137	132	124	139	141	138	157	117	118	141	141	133	133	123	134	124	147	142	127	128	127	122	122	124	124	133	134	124	132	131	145	145	135	132	127	120	144	128	133	133	131	124	145	127	137	133	136	125	121	133	130	125	144	144	128	136	137	136	134	145	137	120	121	134	134	141	129	141	130	135	124	144	122	125	137	130	126	133	123	139	134	132	122	151	119	134	132	136	127	128	138	136	131	130
FLAD1	144	146	164	145	150	163	129	153	164	152	153	160	155	152	159	149	157	146	160	150	164	151	135	149	129	154	144	172	161	163	160	145	125	141	142	138	158	143	167	158	145	159	168	152	154	147	130	154	168	147	138	160	148	146	157	146	146	166	144	133	139	134	135	149	157	149	147	162	133	151	145	148	162	148	131	159	163	134	152	135	157	145	157	138	155	128	131	140	155	136	152	162	144	160	158	171	145	143	136	128	163	158	163	159	139	143	170	169	140	143	146	132	141	152	154	132	148	157	156	156	145	156	147	145	155	156	130	159	132	149	151	161	138	141	148	151	152	150	152	143	150	161	143	145	150	142	162	173	143	142	152	164	129	152	143	147	163	151	160	129	155	163	138	148	129	145	152	155	153	154	162	158	156	148	143	146	133	147	149	176	160	157	160	162	143	154	143	147	160	130	156	163	151	152	149	142	150	158	171	157	158	159	138	150	174	146	135	146	161	154	135	131	170	154	148	162	158	152	157	146	161	159	160	153	157	172	157	147	162	144	138	151	145	153	154	151	155	165	173	158	143	151	164	153	141	146	155	128	161	153	144	148	144	165	153	167	161	159	152	161	132	147	145	150	154	134	154	131	145	162	123	153	163	148	155	158	153	154	168	155	161	148	152	178	148	140	152	142	150	165	152	147	132	138	166	134	143	151	160	151	165	138	157	131	128	144	142	139	154	134	146	148	141	142	135	133	142	159	143	157	144	141	136	137	149	148	159	144	158	153	160	166	155	146	151	156	153	129	143	130	151	163	172	166	151	132	144	166	167	151	144	161	146	153	154	141	141	157	150	146	147	156	153	151	144	152	156	150	160	134	162	160	172	139	143	140	152	154	138	158	151	150	160	149	173	155	137	141	155	139	150	140	147	144	145	151	133	144	168	155	154	161	139	158	158	144	141	155	150	154	155	153	160	151	171	143	147	164	131	135	157	164	172	139	151	137	140	145	158	163	156	153	169	150	159	155	155	133	159	148	157	153	136	160	152	150	155	144	174	165	154	164	163	148	144	143	132	156	158	142	152	163	141	128	152	141	130	154	136	147	148	131	139	142	139	143	161	130	162	152	140	145	158	148	147	141	162	152	153	158	142	149	151	134	144	130	152	159	162	161	150	133	142	151	155	162	163	166	171	137	174	158	141	155	145	150	153	147	175	155	148	138	145	159	158	147	139	163	168	168	136	139	149	171	145	150	164	163	157	158	158	142	152	146	165	135	152	150	168	144	153	154	160	141	141	151	146	164	160	151	155	151	158	160	158	140	161	155	158	166	148	165	149	157	152	140	151	148	164	146	156	162	131	154	172	160	157	141	166	134	163	163	155	150	158	161	161	161	169	154	147	149	163	165	147	157	164	154	128	135	145	158	136	163	134	159	139	155	149	172	134	136	149	159	156	142	152	167	143	159	161	160	143	161	176	153	142	160	146	163	165	154	147	160	152	154	155	154	159	148	149	155	141	162	159	156	157	158	161	159	153	154	159	149	138	154	155	159	155	152	161	156	171	156	150	155	155	161	148	162	152	151	153	151	158	151	156	148	142	157	163	168	161	144	166	156	162	150	153	162	151	130	155	147	149	172	164	134	134	147	150	161	155	161	148	160	157	166	156	162	149	163	137	137	158	152	172	165	162	155	163	162	161	157	130	153	173	162	155	146	149	161	160	151	162	158	156	139	154	153	162	167	172	155	150	153	146	164	153	162	163	172	158	165	165	157	160	163	161	151	165	173	152	162	157	169	166	153	136	163	167	158	150	136	176	152	154	143	152	164	165	158	161	143	161	145	134	160	149	164	167	162	160	159	158	184	157	171	156	151	160	165	136	156	139	156	159	156	165	167	161	166	132	152	157	159	159	146	164	154	148	145	157	148	131	135	162	167	140	161	162	135	161	169	166	154	154	154	158	139	169	136	165	162	171	156	150	129	160	149	158	135	163	142	151	137	157	145	145	161	145	159	164	151	156	174	153	154	152	160	145	166	148	160	155	158	152	150	152	135	152	159	165	166	156	144	165	147	147	177	155	166	167	152	170	159	156	161	155	149	166	152	151	147	152	169	153	133	137	157	146	143	149	145	158	149	152	139	152	147	163	156	154	154	155	136	138	146	150	151	154	159	167	162	168	158	144	157	144	152	156	148	159	165	156	158	153	145	160	160	148	142	163	161	162	151	156	160	143	181	158	168	149	144	155	144	137	147	155	144	135	135	162	162	158	162	154	166	164	159	148	165	148	135	155	158	147	152	167	149	151	151	166	139	148	155	133	155	160	159	149	159	158	164	160	161	162	150	150	160	133	150	149	162	162	162	167	152	156	153	175	157	158	146	151	160	151	150	157	154	154	149	161	163	152	162	163	138	162	156	155	151	143	156	155	164	158	135	137	167	166	163	130	163	160	149	160	155	137	149	152	159	165	153	163	154	148	156	161	136	139	149	149	162	153	151	151	164	158	147	161	149	159	143	167	158	148	163	155	149	155
FLCN	142	147	140	146	144	131	153	146	132	137	140	128	155	138	140	148	136	144	149	148	154	150	152	152	154	124	134	133	142	154	138	133	150	151	151	137	144	144	152	132	154	149	103	141	140	149	155	130	143	141	150	141	143	143	131	150	136	133	142	136	153	143	148	147	136	160	148	156	140	139	138	149	138	138	158	138	146	152	125	154	140	144	136	144	152	153	155	131	139	149	154	147	158	149	135	169	155	143	148	157	132	135	140	132	149	154	135	136	151	147	146	142	149	153	149	151	155	146	139	146	149	138	134	146	150	149	153	137	151	146	130	143	139	136	156	146	133	153	147	140	141	162	140	138	136	135	145	119	143	155	138	142	151	152	147	139	140	133	138	152	144	137	154	143	143	159	138	142	132	130	140	152	140	138	153	146	152	150	133	135	139	142	135	126	136	149	155	145	152	149	144	140	150	136	145	134	131	142	141	128	146	155	141	141	131	140	150	138	152	146	153	141	131	162	144	137	154	139	135	137	147	147	143	137	144	129	136	147	136	138	152	150	146	135	137	123	145	146	135	151	149	144	143	144	137	136	137	153	143	133	139	137	159	150	139	131	142	134	131	134	151	151	153	136	148	149	138	150	139	130	150	139	140	133	149	146	141	152	153	152	141	149	134	121	140	139	145	134	143	139	144	150	155	145	147	151	134	138	141	153	134	153	151	144	153	124	146	141	160	147	138	141	147	142	147	152	131	147	129	143	142	148	135	157	149	141	145	158	139	154	141	136	140	149	139	134	142	151	156	149	137	108	107	128	150	156	146	166	141	153	151	134	143	149	142	131	148	140	141	141	146	152	138	150	146	145	148	145	148	152	152	152	142	139	133	138	142	148	129	139	161	152	130	134	148	148	148	144	150	135	131	148	152	136	138	142	152	141	134	143	146	138	152	150	145	145	139	150	138	129	135	152	141	131	144	144	144	165	146	142	140	128	156	140	157	129	140	138	160	156	160	148	144	137	154	131	135	154	134	138	142	136	152	164	148	157	143	144	128	143	148	141	138	161	146	146	147	140	132	154	139	139	153	155	139	148	154	157	136	137	144	156	150	149	137	140	131	151	135	134	143	139	144	143	140	150	127	151	151	127	141	133	141	152	140	139	157	152	127	149	150	142	147	152	136	149	140	134	147	136	130	148	135	162	143	137	137	148	144	141	163	138	143	151	139	134	143	146	129	147	156	150	151	134	137	145	144	139	139	135	141	139	141	157	145	147	143	152	154	149	152	135	138	151	154	137	154	151	145	135	139	143	144	151	149	149	136	142	140	148	140	138	143	143	155	138	149	141	136	136	158	132	149	145	149	150	139	151	157	149	135	150	147	145	146	152	143	156	142	137	146	143	152	159	142	137	132	144	158	148	145	147	154	149	157	148	163	151	140	144	154	155	152	136	138	137	152	137	150	148	158	151	141	141	137	136	160	139	144	155	143	139	140	141	160	136	150	148	140	136	145	154	152	143	141	147	154	135	130	145	149	159	136	143	156	140	157	134	146	151	147	149	137	149	144	140	130	147	133	149	140	146	137	152	146	148	154	151	153	156	142	145	150	147	148	145	146	155	140	142	139	152	131	134	140	139	155	147	156	146	141	136	141	135	155	152	147	126	149	140	137	134	135	138	145	148	126	153	139	143	138	127	139	145	147	156	145	155	152	149	127	146	139	148	143	141	140	160	148	152	134	149	136	162	142	136	142	153	150	142	136	136	147	134	133	139	146	137	142	155	138	139	148	147	145	157	129	147	155	141	146	138	151	159	158	146	150	136	137	163	142	144	151	144	134	146	155	138	144	143	152	142	147	147	156	125	143	138	138	156	146	146	156	163	150	142	144	143	141	146	143	134	152	144	144	142	152	145	137	140	150	148	147	143	159	156	137	144	150	149	146	146	151	147	146	151	148	151	140	159	134	147	152	153	151	142	147	149	141	162	138	155	155	140	134	142	150	144	159	135	140	131	152	137	135	141	133	138	150	145	149	145	142	154	145	141	155	137	142	149	149	146	131	146	126	142	153	147	134	132	150	141	143	148	162	144	138	133	130	134	146	130	145	148	136	148	138	147	151	155	140	149	146	138	150	139	135	156	142	153	140	147	147	138	147	163	153	159	145	134	137	143	142	157	146	148	148	157	128	140	148	138	135	142	138	149	149	140	138	136	143	162	148	150	144	150	131	142	143	144	130	142	141	141	148	144	157	137	140	146	154	143	147	143	146	141	149	145	141	133	138	145	135	158	139	172	146	145	159	148	142	131	136	145	147	155	147	149	149	146	162	139	142	146	137	147	145	145	154	144	142	145	141	136	135	137	136	136	131	150	137	153	144	135	140	135	149	142	133	147	152	140	140	155	142	150	151	158	145	144	143	138	152	138	139	134	159	151	148	140	144	139	158	143	151	137	131	139	159	146	142	152	138	149	138	148	140	143	147	154	156	148	149	136	160	141	138	137	150	151	138	138	144	140	162	142	140	154	136	145	144
FLG2	15	19	16	1	1	18	23	28	1	10	1	1	1	11	12	40	1	88	1	1	47	1	33	33	1	1	1	1	12	131	44	14	15	10	21	16	1	1	10	19	1	1	16	1	1	1	1	1	10	1	22	1	1	1	1	33	1	1	1	21	24	17	1	13	1	16	1	1	1	12	1	20	11	1	84	14	10	1	1	1	1	11	1	1	1	23	26	1	1	29	1	18	31	1	1	1	15	1	26	31	1	1	1	1	1	1	1	1	48	22	9	29	1	29	29	1	1	1	27	1	29	1	1	1	15	8	28	15	16	12	26	1	1	12	1	1	19	1	72	1	1	1	12	13	31	12	1	1	9	31	1	14	1	1	41	1	1	1	1	39	10	1	35	1	1	1	1	1	1	1	12	23	11	1	1	1	1	20	20	12	1	1	16	1	37	1	14	1	69	26	1	10	1	1	1	1	1	1	12	1	1	1	1	1	1	19	11	1	50	1	30	1	1	15	1	18	10	18	1	32	1	13	18	1	12	1	10	1	10	1	14	13	36	1	1	1	15	1	12	1	22	1	1	1	1	1	1	23	9	16	1	36	68	10	1	1	1	1	19	1	17	60	12	1	14	76	1	1	1	1	30	1	1	1	15	1	1	1	1	16	1	12	1	1	1	1	1	1	13	15	10	1	25	10	1	9	1	1	1	13	23	1	28	1	1	1	16	1	1	15	1	1	1	1	1	26	1	16	1	16	13	1	1	1	1	1	1	12	1	1	1	1	23	17	39	1	1	1	21	1	1	15	27	1	17	27	10	1	12	1	19	1	68	1	1	1	25	13	12	15	1	1	23	9	1	1	1	1	10	1	1	1	29	11	1	1	1	1	42	18	20	1	12	13	1	1	24	11	50	25	1	61	51	13	1	13	26	1	29	27	14	1	26	1	1	1	16	19	1	1	1	12	74	1	1	1	1	1	1	1	22	1	19	1	48	1	1	1	14	1	1	31	1	1	1	1	1	12	1	13	27	1	30	16	1	1	10	1	1	13	24	1	1	20	11	1	1	15	29	31	1	1	97	1	1	1	1	19	19	1	14	43	73	27	1	24	1	1	32	1	25	1	24	10	22	41	1	19	1	1	1	1	1	13	12	1	1	1	1	1	1	1	10	25	1	32	1	1	18	93	1	1	1	29	1	1	1	1	1	12	27	14	15	1	13	37	12	9	1	13	11	1	13	12	1	1	1	1	1	13	1	1	1	15	1	13	1	1	1	1	9	1	1	1	11	69	16	41	1	1	35	27	1	1	1	8	1	47	25	81	54	27	14	20	1	29	1	12	1	15	13	30	1	14	1	36	58	1	40	1	1	14	1	1	43	24	13	35	1	11	45	34	25	54	13	13	1	11	1	1	21	70	20	1	13	17	43	12	31	56	17	12	1	1	1	1	70	1	44	40	31	61	1	32	68	88	21	24	36	35	1	55	43	32	51	1	17	36	71	22	20	18	136	69	1	51	36	73	1	1	60	1	14	1	10	76	1	33	61	36	1	111	14	27	25	48	18	1	1	77	1	42	13	25	37	15	1	54	1	1	17	11	91	61	32	1	45	32	30	22	1	26	1	14	27	1	22	19	22	15	26	14	32	1	1	28	40	10	1	87	1	16	14	1	50	1	63	16	24	60	28	1	11	44	10	89	10	13	29	1	74	32	1	61	1	42	1	1	54	48	11	32	1	21	25	1	19	24	1	79	51	1	13	71	37	43	53	1	36	28	53	11	23	125	12	42	11	67	20	1	35	86	60	9	1	1	14	15	1	51	52	46	32	62	51	32	30	1	1	56	29	20	1	79	69	19	71	1	14	53	36	22	17	35	9	21	1	1	15	11	136	1	1	58	18	13	13	17	29	35	1	1	58	1	22	15	9	64	13	29	9	22	60	33	42	94	46	1	1	22	1	16	27	59	1	30	9	12	30	26	1	14	1	66	12	23	65	30	14	1	1	1	1	39	10	1	56	70	62	82	11	52	1	65	43	34	12	1	1	10	62	1	47	1	1	42	17	55	1	28	67	19	7	18	1	55	21	1	9	24	21	1	1	25	1	1	32	1	1	32	78	9	10	10	1	1	1	13	1	1	31	53	1	59	1	13	1	1	43	1	23	10	94	55	17	1	22	14	23	24	56	13	53	28	1	73	48	47	32	53	23	26	109	53	75	15	20	23	1	1	1	1	77	56	62	1	1	1	1	52	18	1	26	63	11	76	21	62	1	103	1	57	25	1	17	9	11	42	63	38	11	1	23	1	35	106	1	15	62	30	67	1	70	34	46	1	53	18	66	23	1	1	23	21	34	22	1	1	1	18	1	56	88	1	29	20	46	1	45	10	12	66	1	39	34	46	1	36	55	8	29	1	28	30	1	30	59	31	39	38	1	44	25	30	74	1	1	30	1	40	35	14	86	34	44	69	1	46	23	16	1	25	49	11	31	45	25	70	36	22	37	1	44	26	112	14	15	40	37	1	80
FLI1	160	131	123	122	124	115	157	143	116	140	132	126	136	143	125	158	129	151	124	124	141	131	158	147	161	126	138	130	124	141	120	148	163	138	158	139	123	141	138	123	148	129	107	126	128	134	162	115	125	132	134	142	140	146	130	110	128	109	143	142	154	157	153	136	131	141	145	126	153	125	139	142	133	130	153	144	134	144	109	154	134	144	122	125	112	150	157	138	135	144	132	134	152	128	128	123	129	154	152	157	116	139	124	126	148	122	124	134	152	148	136	142	153	130	114	159	128	110	116	127	127	115	133	142	132	149	172	137	148	149	138	123	128	126	138	132	125	144	147	127	136	141	127	131	126	164	138	117	149	145	130	120	162	133	150	135	115	119	130	149	121	131	152	133	153	157	166	137	133	141	142	147	128	122	145	120	160	145	142	126	98	116	116	128	157	133	138	151	150	162	151	130	139	130	141	130	129	116	118	126	117	123	151	140	139	148	159	148	154	136	159	157	105	123	125	130	111	146	146	119	116	137	120	150	117	114	140	111	150	149	160	125	151	124	126	128	140	132	125	112	162	140	116	130	133	97	118	151	127	126	131	130	141	128	122	141	99	133	131	119	155	155	131	134	140	140	121	162	154	130	164	110	129	143	132	143	111	109	114	121	125	137	132	127	149	136	116	132	108	143	146	141	161	147	132	165	136	109	129	138	116	158	133	164	155	144	148	159	130	158	138	134	143	146	149	158	147	135	122	92	135	146	153	160	122	131	138	136	100	119	134	130	140	138	129	126	133	168	130	133	136	130	110	122	139	169	136	119	138	150	135	125	157	123	139	137	130	136	115	125	133	107	130	133	150	117	116	123	140	151	136	104	131	135	133	147	133	128	127	137	135	136	118	127	136	130	133	144	147	138	128	149	136	142	130	141	144	146	123	144	129	106	146	123	131	137	129	122	127	132	128	143	134	115	131	134	131	111	144	142	120	134	123	160	135	131	142	132	140	105	120	141	108	130	122	119	109	161	103	142	126	120	165	107	123	143	116	142	113	132	135	129	137	143	146	131	157	130	112	141	134	129	134	154	117	153	151	123	140	136	136	148	154	151	130	134	113	153	134	132	138	139	135	143	132	138	99	129	133	138	130	149	128	141	145	128	124	122	124	130	147	138	147	149	144	118	115	136	132	149	121	119	159	132	143	140	141	113	127	126	150	148	121	131	127	139	123	131	104	125	155	153	132	111	132	132	114	133	141	130	115	126	135	148	139	162	142	137	125	148	136	123	112	151	153	117	105	121	137	129	122	111	145	133	113	161	123	122	125	128	126	85	169	137	123	124	122	129	99	134	97	126	150	127	126	104	137	139	106	163	127	120	135	124	103	115	110	105	110	124	124	135	104	105	138	119	104	114	161	148	144	126	158	137	162	132	171	147	134	111	159	165	137	124	105	164	130	116	144	111	125	137	146	136	107	141	162	110	125	105	128	87	135	111	134	143	138	118	100	147	119	122	145	125	115	123	120	125	120	153	143	126	125	102	157	117	102	118	111	123	116	122	121	128	117	112	102	132	104	110	131	125	143	130	95	127	119	102	152	132	115	122	114	110	118	147	139	130	140	137	154	160	138	135	135	123	122	162	165	134	130	93	131	124	141	119	113	135	123	121	106	125	147	130	131	102	119	121	97	92	94	136	128	138	170	113	119	139	124	101	108	135	116	129	110	101	135	162	143	123	122	128	113	133	135	128	120	110	134	121	137	102	125	97	129	115	122	145	128	135	107	125	87	145	149	121	116	126	158	107	93	140	135	164	97	129	89	127	123	99	135	116	132	118	114	140	155	135	126	96	117	97	139	130	105	85	115	116	114	123	128	120	165	120	161	122	93	138	109	132	136	113	154	133	122	130	108	130	122	138	116	157	120	134	153	171	136	123	132	124	122	166	103	122	124	111	132	117	125	165	111	158	105	109	113	122	135	158	123	130	92	161	102	141	143	126	128	145	144	114	143	125	105	128	105	141	130	109	125	128	151	86	150	121	112	129	109	127	111	163	154	123	107	120	148	124	121	151	124	108	142	79	119	121	93	133	92	126	128	121	129	114	110	147	127	125	133	170	153	134	138	144	122	117	114	123	145	149	126	137	112	106	124	121	143	145	155	140	119	96	140	135	118	109	130	117	155	102	144	129	119	140	102	134	120	79	129	133	121	127	127	170	100	131	106	131	110	146	165	99	131	119	139	131	136	152	154	141	122	150	167	156	120	139	109	103	135	113	118	121	138	108	144	165	123	125	124	95	129	123	123	122	127	160	130	139	163	135	139	129	118	131	116	120	109	124	106	130	153	148	153	143	122	101	112	112	126	125	123	93	128	113	133	151	146	108	121	126	127	101	124	132	120	130	108	109	109	160	141	136	115	135	160	111	130	98	129	162	161	114	121	112	165	107	116	126	135	114	157	125	131	110	109	146	117	116	135	109	117	162	157	137	147	128	127	132	102	101	128	121	109	146	113	158	137	135	134	98	122	147	141
FLII	174	177	183	174	173	169	182	175	196	172	183	185	192	180	183	169	177	177	178	169	175	179	178	179	176	169	178	180	180	177	175	166	178	187	179	173	182	179	177	171	188	185	183	184	173	184	178	171	173	166	168	167	170	177	188	177	167	166	187	173	183	179	170	177	174	182	186	176	183	165	176	182	180	170	178	179	178	178	162	178	185	182	186	172	169	179	177	174	176	179	177	190	183	175	180	184	181	180	180	177	178	182	170	181	183	177	180	180	179	182	174	180	179	182	191	183	190	188	176	176	172	173	173	186	171	184	176	175	178	177	183	184	181	174	183	178	183	183	161	172	182	192	168	169	173	176	158	165	188	181	180	171	178	183	182	195	161	185	183	174	190	187	180	181	177	185	174	170	181	173	178	181	184	158	183	187	179	170	161	172	178	183	177	171	176	174	179	177	168	176	177	189	174	175	186	167	172	186	174	158	175	181	184	178	180	174	176	177	187	176	182	172	173	174	171	172	185	172	180	165	167	172	179	177	179	173	175	198	172	180	180	178	172	169	177	172	183	181	177	185	180	174	171	167	187	181	165	179	178	173	165	175	186	171	180	175	184	192	165	167	178	172	187	174	179	185	149	178	173	183	171	173	182	181	184	172	174	183	167	170	168	162	179	172	183	187	175	175	185	171	183	176	180	185	182	181	181	170	174	191	177	176	198	171	174	173	200	169	196	178	170	185	184	176	177	177	170	180	167	197	180	172	164	182	175	176	180	170	150	181	155	169	184	160	171	162	187	175	181	157	185	188	187	169	188	179	180	188	180	184	191	170	174	189	183	185	179	177	175	171	186	173	181	176	172	172	184	166	174	177	178	153	185	172	175	176	176	175	168	179	176	181	174	175	188	183	178	181	186	182	168	169	187	172	174	178	178	167	184	184	185	180	180	170	171	170	181	167	172	175	171	178	180	170	170	179	170	187	177	174	169	169	185	166	181	167	180	175	185	186	176	159	185	174	176	175	176	181	167	178	184	185	185	180	189	185	178	183	172	181	180	165	182	188	177	180	173	181	164	185	183	176	181	174	181	178	175	183	179	181	177	176	174	182	179	171	177	177	168	185	179	179	175	169	179	172	163	195	189	165	187	175	167	182	174	181	176	186	163	190	184	184	183	176	174	191	183	176	162	161	170	168	177	190	174	175	180	166	178	177	183	180	174	182	185	170	177	170	166	176	188	170	179	174	181	183	169	173	175	172	180	156	182	179	183	180	181	173	184	179	179	175	180	183	179	174	171	169	183	175	172	172	186	172	173	186	167	166	176	174	190	166	183	175	159	178	167	175	170	174	184	165	180	171	171	179	176	189	180	180	174	173	169	164	180	183	170	186	157	176	161	175	184	185	171	170	174	173	182	176	173	179	182	157	181	189	185	180	166	176	180	181	182	169	172	179	182	166	175	184	190	177	173	166	182	170	190	168	180	174	173	172	170	170	178	173	178	184	169	171	177	192	184	169	185	170	176	171	177	179	172	186	175	180	181	178	177	183	174	174	170	185	164	174	167	176	162	164	172	175	186	159	172	178	180	175	178	177	172	183	206	164	172	182	169	176	176	187	169	166	171	179	180	190	173	176	192	183	182	191	180	166	166	160	181	172	159	180	185	185	168	157	169	171	168	179	166	184	164	157	173	173	161	180	170	173	166	182	164	165	167	169	156	178	164	194	173	171	182	179	175	173	178	194	177	167	164	180	180	169	172	157	180	189	171	176	173	174	166	183	166	160	170	180	172	179	167	177	181	164	171	196	180	184	175	183	177	177	179	187	178	175	182	184	166	174	178	174	184	175	185	175	172	173	179	148	174	161	165	180	175	164	179	187	181	171	174	166	167	172	180	154	182	176	169	178	179	165	170	167	177	185	176	178	182	185	171	182	168	191	186	185	176	170	176	182	173	175	170	179	168	182	177	176	173	168	182	170	171	178	159	185	180	172	174	178	175	171	183	186	195	166	176	166	166	185	190	172	172	178	178	174	175	184	166	178	179	173	168	181	180	176	170	158	169	166	192	174	176	178	190	179	179	167	185	178	166	164	170	181	160	174	177	180	163	156	171	177	183	178	179	186	180	167	168	172	177	182	184	182	167	167	181	171	179	181	183	185	169	189	176	177	169	168	171	173	178	172	161	184	177	172	166	163	170	173	177	169	170	171	174	189	188	176	176	168	172	174	173	154	162	171	171	172	175	173	181	178	174	176	184	184	173	169	166	183	189	179	163	171	176	168	169	187	173	192	189	169	179	169	181	165	165	179	190	186	176	183	180	175	183	167	171	172	176	170	187	171	181	174	166	174	179	167	154	174	154	179	187	164	173	175	182	163	179	172	189	168	168	184	172	173	177	185	177	181	175	179	160	181	170	182	184	161	170	169	193	187	181	164	172	187	179	178	181	168	158	166	177	184	171	182	160	175	171	179	171	170	173	178	175	169	185	175	190	173	175	177	172	192	166	177	180	180	187	160	176	183	175	172	171
FLNA	220	232	210	237	217	168	226	222	198	211	214	212	222	223	205	217	221	232	181	182	212	213	222	216	223	187	219	203	215	213	221	211	227	217	220	232	187	221	199	194	207	222	173	215	200	213	225	203	213	203	208	203	220	218	207	203	205	220	214	220	227	226	204	220	218	210	230	210	211	227	214	235	199	206	222	206	217	219	183	223	227	229	217	222	159	223	222	228	219	222	194	220	231	212	187	206	190	221	222	224	210	204	220	203	232	218	217	203	222	219	216	222	224	218	216	229	212	201	200	211	219	206	208	223	190	229	219	212	222	214	220	209	211	210	209	219	214	218	215	187	225	232	228	221	218	211	174	217	219	208	222	193	228	201	214	222	185	203	214	216	197	215	217	224	219	222	193	225	207	206	224	226	200	182	216	227	219	200	195	192	159	212	201	205	223	210	211	207	200	217	212	192	223	210	233	208	211	199	194	191	197	196	230	229	204	229	219	215	219	228	229	211	180	193	194	206	208	203	216	194	182	212	194	211	194	195	218	242	208	218	217	203	219	224	181	189	215	209	211	197	220	219	206	200	199	210	186	227	235	208	207	235	238	200	229	204	207	217	193	197	217	208	202	234	216	202	167	225	204	220	213	211	217	211	208	202	221	226	180	178	200	206	210	196	226	229	217	226	203	209	229	224	224	224	191	230	237	209	203	224	219	221	226	210	222	211	234	218	222	219	216	219	217	210	222	216	193	227	195	214	214	227	208	229	201	209	213	205	186	221	180	196	222	199	206	211	213	220	217	174	221	214	170	206	217	228	236	187	214	221	220	218	218	214	220	224	238	207	219	239	228	205	206	224	209	190	217	198	211	220	187	196	198	221	221	228	213	210	215	208	201	214	213	199	216	227	200	228	230	221	210	227	228	213	209	222	222	201	209	208	221	185	223	222	205	193	224	208	210	231	210	217	210	192	199	231	210	236	216	209	191	195	218	205	217	221	209	215	217	172	224	193	188	218	212	193	203	228	193	221	207	218	234	197	185	207	219	221	225	218	220	199	212	233	226	214	216	211	202	224	217	223	230	223	229	219	218	237	222	213	215	221	233	225	221	225	194	232	219	208	203	228	206	203	216	211	166	222	232	201	223	228	205	205	215	220	208	221	199	219	222	242	211	212	222	221	238	191	187	192	211	177	213	213	208	220	213	203	203	207	216	216	222	206	202	219	237	203	186	194	233	210	237	192	228	218	202	211	200	206	216	202	217	214	233	222	216	215	211	214	213	201	206	222	217	223	206	213	221	209	218	202	209	212	227	229	228	211	217	213	247	216	210	231	177	230	206	197	209	212	213	221	222	209	214	213	221	247	207	227	208	222	215	176	209	215	200	217	168	224	215	216	216	207	209	220	234	209	226	215	223	231	223	168	228	218	237	225	219	213	223	224	237	194	214	231	219	200	218	200	230	215	219	209	208	203	237	204	229	197	211	193	227	219	219	228	219	211	186	223	222	216	237	212	205	209	211	217	220	213	205	213	238	178	224	190	217	220	216	233	202	224	200	204	222	212	188	178	220	226	230	177	221	225	207	223	227	199	209	209	212	189	218	235	216	210	208	230	218	209	214	226	228	224	224	215	199	234	228	233	228	212	214	200	230	200	212	193	230	199	200	183	220	210	231	218	201	197	206	192	212	204	204	205	215	208	200	226	185	206	187	226	212	213	188	222	220	211	223	205	213	207	182	196	213	214	214	229	226	205	205	195	235	227	199	223	202	225	207	239	213	199	209	223	221	211	184	234	226	223	209	247	220	230	251	217	222	209	229	227	207	211	210	216	196	226	222	216	226	202	220	220	216	204	201	181	218	178	207	210	211	221	226	211	230	208	225	206	199	193	223	181	229	224	202	212	221	214	186	202	222	222	214	238	222	236	228	210	228	211	217	233	218	220	217	207	209	230	228	216	220	234	215	227	196	182	214	215	220	220	196	234	222	219	221	223	207	218	221	226	236	209	204	207	207	218	205	220	234	223	222	206	209	232	198	203	227	236	194	228	210	202	210	190	215	219	224	211	236	228	236	201	214	228	195	236	202	204	211	239	196	204	232	224	197	184	209	232	222	214	231	244	236	213	222	227	214	222	226	221	205	216	204	216	222	223	225	210	203	226	199	224	211	202	227	197	212	214	200	233	203	226	223	204	220	208	213	214	214	205	228	241	210	220	214	237	216	216	221	180	194	211	209	219	221	213	220	220	214	220	237	223	215	203	211	200	211	208	197	200	224	202	209	229	211	228	223	231	214	206	228	201	196	214	224	237	218	223	220	212	208	207	213	218	215	217	217	211	220	216	203	221	228	200	171	206	173	212	215	176	210	212	209	221	232	220	236	220	217	232	225	220	211	217	222	210	205	220	194	229	213	217	230	190	218	203	243	239	226	189	197	216	225	208	213	218	194	197	216	222	224	228	179	214	209	223	222	212	225	221	214	215	239	220	224	212	239	180	220	229	196	208	219	216	236	189	232	209	221	212	221
FLNB	183	189	197	182	187	180	189	196	192	179	178	193	175	180	180	170	191	195	169	178	199	180	179	180	186	164	191	179	192	183	184	194	193	210	187	202	178	190	191	178	200	180	177	180	186	188	185	185	173	172	188	177	185	200	196	205	186	171	205	195	174	182	159	191	186	183	196	188	207	183	184	190	185	177	185	178	189	187	200	195	189	197	190	183	196	190	183	197	192	197	181	190	189	187	170	199	194	179	175	187	179	185	183	183	204	199	180	179	191	197	192	202	179	192	206	188	180	214	184	178	194	186	182	182	181	204	188	177	182	186	183	194	173	193	180	191	188	191	191	183	192	194	200	181	183	195	143	188	191	196	197	184	186	181	174	194	163	174	186	180	189	183	176	180	183	186	197	191	175	184	196	184	194	202	182	193	177	174	176	171	183	183	178	183	195	180	190	171	184	182	176	183	199	191	194	190	184	198	185	166	156	167	188	184	180	199	182	179	198	191	189	167	173	176	176	189	194	165	192	185	154	173	179	180	189	189	187	216	175	219	181	172	188	182	196	199	186	182	180	184	177	183	167	167	219	193	163	190	200	181	171	191	204	173	182	190	192	208	199	178	185	189	194	182	181	217	193	196	169	189	180	172	187	182	193	185	184	180	191	174	190	166	198	188	195	208	185	184	210	186	193	180	192	191	179	194	190	204	183	185	181	169	192	179	192	175	215	161	195	178	189	196	207	183	195	181	183	191	201	194	182	197	171	196	193	186	187	179	170	196	167	162	183	193	173	185	195	191	193	187	192	187	178	176	182	189	200	180	193	183	193	186	200	187	190	193	195	184	190	200	200	182	169	197	179	180	179	177	191	183	170	183	189	195	187	179	184	185	207	186	186	182	193	173	196	204	207	187	201	190	186	202	183	192	173	182	191	170	218	182	186	180	191	164	192	168	195	182	185	209	176	186	194	189	174	194	162	186	181	198	182	192	179	170	190	188	198	188	195	186	179	191	189	199	183	194	203	193	189	195	185	199	194	194	181	182	195	206	214	190	189	173	183	185	192	170	186	187	166	186	186	188	196	191	201	186	186	187	208	179	198	185	203	186	188	194	179	192	189	182	215	194	189	188	183	190	187	179	179	190	191	189	192	199	196	193	179	173	174	193	176	201	203	185	181	186	191	165	159	187	189	165	178	196	180	191	188	164	177	197	187	196	192	193	179	185	207	171	202	172	183	177	189	182	194	180	178	183	178	186	193	172	180	190	197	185	185	198	189	180	182	182	207	188	169	188	187	171	192	203	181	176	171	170	189	181	193	184	187	193	211	200	171	198	153	205	185	179	200	179	185	183	183	181	179	192	196	207	181	185	179	189	192	182	185	186	186	190	143	190	184	176	196	189	186	189	209	190	186	178	189	188	181	165	186	198	193	186	169	187	185	191	199	167	187	204	191	167	186	182	181	183	193	175	192	187	182	188	208	170	175	189	189	191	180	202	191	185	186	182	201	172	198	192	179	184	187	195	179	193	177	192	181	201	186	174	201	178	198	193	170	204	184	171	188	205	178	172	190	181	186	164	199	181	195	194	191	174	169	176	199	183	196	197	183	181	187	185	180	168	189	188	204	185	192	191	191	188	188	215	192	158	177	180	186	183	186	175	195	194	192	161	181	174	191	202	169	194	176	177	202	190	174	176	184	177	170	180	180	164	185	179	189	184	192	189	182	175	194	168	173	173	173	184	186	186	177	195	181	176	170	168	183	192	187	188	182	191	182	198	185	181	162	188	198	195	181	204	198	188	189	204	183	197	192	178	203	191	188	200	199	190	185	185	171	185	186	182	194	189	183	207	174	173	187	174	177	183	187	187	178	200	193	179	197	168	196	180	188	155	201	173	186	189	171	185	196	173	174	179	194	195	184	183	189	203	200	182	186	184	198	187	195	184	195	184	189	186	192	180	174	191	188	200	173	173	182	183	187	174	182	191	185	191	182	187	180	184	200	204	205	177	185	186	188	181	183	192	191	192	187	181	172	192	183	182	173	200	185	192	189	155	187	170	186	199	187	192	189	209	204	165	189	193	193	210	183	177	187	211	158	183	198	192	172	169	183	186	183	202	184	210	205	175	189	175	173	189	199	191	189	178	223	186	176	177	181	199	192	195	184	187	180	174	179	184	168	167	173	199	177	181	171	173	193	187	185	188	184	194	193	192	196	181	199	193	188	181	189	158	157	182	189	195	183	182	186	191	180	191	189	182	172	180	192	188	182	194	173	184	191	180	188	191	187	193	194	186	181	171	188	191	173	178	192	200	184	194	194	183	171	169	199	184	200	175	185	171	186	176	164	175	200	179	153	182	171	181	185	171	185	201	191	186	193	183	226	182	187	190	193	179	188	175	191	186	171	181	158	205	199	173	184	170	198	189	187	189	183	168	173	186	195	180	181	200	177	166	174	184	185	196	178	191	177	188	185	185	200	187	174	186	204	178	190	180	200	190	192	217	175	185	183	184	207	166	209	177	199	173	187
FLNC	113	122	115	125	105	89	148	72	174	120	92	141	106	131	168	179	63	155	110	92	132	119	141	128	145	111	76	108	139	106	128	128	150	135	133	114	153	146	82	109	130	121	147	135	101	113	135	140	92	102	99	126	107	140	122	137	103	113	125	119	133	159	112	127	134	126	153	107	132	111	125	137	109	137	147	136	115	118	113	144	128	145	96	146	86	128	144	117	156	167	105	128	132	97	101	92	102	125	131	140	156	122	101	111	157	110	191	76	192	133	162	120	158	127	165	149	114	121	145	111	85	114	109	111	123	177	132	118	140	146	135	94	117	94	126	118	124	131	125	88	130	128	98	112	126	132	90	113	133	128	148	119	139	147	125	158	117	99	138	122	108	121	123	143	111	135	97	82	97	137	126	111	152	112	117	147	123	109	124	151	124	89	119	100	179	106	123	115	110	120	128	146	133	101	131	109	131	118	123	122	82	97	146	102	139	125	136	119	142	161	159	130	97	143	139	144	100	128	124	104	98	133	135	144	80	101	131	167	126	125	122	81	132	88	95	116	118	127	198	122	144	120	111	83	127	60	126	148	115	155	151	126	124	135	140	119	129	175	108	101	129	116	144	127	153	128	85	148	119	94	132	75	177	133	112	114	109	79	114	88	107	116	199	114	122	177	88	145	139	126	120	110	134	140	120	148	126	161	130	166	133	137	125	122	136	141	144	140	132	115	114	117	133	135	151	119	64	163	116	74	105	161	140	136	91	120	146	113	91	149	91	149	142	135	143	127	134	129	153	79	195	77	125	136	148	149	100	151	125	111	128	124	144	143	110	149	113	117	123	92	185	119	98	142	116	90	111	82	118	132	109	128	174	133	132	154	110	93	127	127	116	123	100	192	140	117	132	129	150	125	104	134	145	112	90	143	137	113	194	118	131	113	158	88	107	87	116	109	118	197	114	152	123	154	111	144	90	151	116	107	90	110	101	136	141	88	134	122	115	165	173	124	82	125	110	118	144	140	119	119	84	140	153	87	145	117	136	113	121	170	132	154	141	134	118	111	135	167	130	119	116	100	125	141	199	156	144	124	139	118	116	134	121	151	105	123	83	157	110	118	115	144	146	127	116	121	54	99	180	173	83	122	86	155	129	98	118	119	177	130	126	175	138	128	133	132	181	118	143	97	118	108	124	175	107	149	188	96	104	120	135	124	115	148	153	115	196	111	109	138	147	135	191	144	128	124	122	121	112	116	82	80	141	118	118	138	133	128	123	124	126	110	150	123	127	144	99	144	136	130	140	117	99	126	112	146	138	105	130	133	136	91	128	126	93	127	110	84	98	124	104	101	130	132	109	141	132	152	82	166	117	135	120	100	126	117	74	142	84	124	118	142	102	122	128	143	117	106	158	118	134	144	136	106	142	123	164	151	155	118	145	129	121	127	115	101	131	108	136	107	118	114	140	125	88	103	160	110	119	91	112	112	147	101	127	112	131	100	91	121	115	113	155	86	133	147	110	123	134	82	109	151	98	71	143	105	140	120	116	122	102	123	105	118	152	123	99	106	106	105	164	77	112	130	87	127	108	93	148	121	128	99	129	105	116	136	132	131	114	102	135	138	122	143	131	109	145	171	123	203	107	118	64	110	138	107	102	115	120	122	105	87	130	135	132	143	113	94	106	84	130	99	110	124	129	132	97	121	109	144	88	111	101	132	115	87	108	142	133	127	98	97	89	95	112	132	109	144	187	131	100	61	129	130	121	158	97	122	113	135	133	145	85	144	113	142	141	127	148	101	143	120	115	137	88	147	100	111	145	109	138	106	127	131	142	139	175	139	140	120	114	121	116	110	125	104	124	129	104	117	142	129	137	155	153	98	87	131	124	109	143	81	138	135	110	114	94	141	99	96	128	143	128	129	128	141	101	116	144	115	145	154	103	110	126	121	130	132	136	133	100	172	89	137	115	114	132	149	112	132	105	154	133	132	118	124	119	136	131	133	148	113	91	127	137	163	120	107	117	144	151	114	131	123	116	124	97	116	55	157	130	115	93	88	123	116	120	125	130	118	175	160	133	126	137	141	80	130	120	132	100	118	92	136	100	123	122	161	134	133	138	164	146	126	131	131	139	138	113	100	127	134	168	126	139	172	133	106	116	104	163	122	120	124	115	99	132	108	109	163	111	155	117	114	116	87	131	101	135	107	138	154	153	128	124	137	152	133	111	101	105	117	126	127	128	110	121	121	92	143	164	144	129	109	74	134	211	112	101	91	135	129	118	149	116	129	145	92	121	104	123	103	124	134	129	152	130	134	135	120	122	122	135	79	93	109	86	145	153	129	120	141	113	111	119	133	116	104	93	94	90	116	145	101	148	114	167	119	128	108	123	140	115	143	169	127	133	147	124	141	105	108	183	99	118	121	135	165	156	131	139	132	135	133	112	122	78	131	135	108	132	119	88	121	96	121	128	107	163	142	140	117	145	131	118	111	118	76	125	108	108	111	146	140	149	98	146	125	122	92	128
FLOT1	175	182	185	182	177	183	182	187	182	184	181	183	184	180	182	185	185	173	201	183	171	184	178	173	178	195	179	181	182	195	184	179	173	183	179	169	181	175	184	185	189	186	182	179	193	184	174	188	191	172	182	194	177	171	183	178	169	182	173	171	177	176	179	181	174	184	181	179	171	182	183	176	187	190	177	168	185	179	176	181	193	184	185	175	186	178	180	170	179	179	174	182	183	178	186	178	175	179	183	170	203	187	185	186	182	185	179	201	171	179	185	174	179	187	174	183	173	182	179	184	184	183	179	179	179	187	179	191	182	178	180	184	188	188	192	186	188	186	171	193	195	196	181	191	183	174	188	181	178	176	185	190	176	179	190	180	198	183	182	176	191	178	177	182	172	183	177	173	184	179	178	183	179	183	182	180	178	187	171	180	183	183	193	187	171	182	177	181	183	175	182	188	180	182	189	176	185	177	183	211	180	194	175	188	186	178	176	183	173	178	180	183	196	187	179	187	181	190	179	162	180	183	184	183	183	188	182	182	175	174	176	185	176	189	182	167	175	191	190	196	180	180	183	189	179	184	191	180	191	182	174	176	175	184	199	178	183	183	187	202	179	162	183	177	180	165	186	174	184	190	173	187	177	189	183	176	177	191	188	188	185	185	185	189	169	180	189	179	196	183	182	185	175	179	199	180	191	173	193	179	180	183	182	176	172	176	183	187	178	173	172	187	181	177	176	178	169	187	179	172	183	177	181	181	186	178	180	178	199	176	193	199	179	180	174	176	175	175	180	168	183	184	180	183	176	179	185	185	182	182	179	194	172	188	188	169	179	186	187	189	189	197	172	184	177	192	179	186	179	175	190	222	176	177	184	184	189	183	172	186	190	178	175	178	183	179	181	177	178	172	163	165	184	174	188	175	178	174	170	177	176	184	178	191	197	193	172	189	172	182	173	176	191	171	195	174	188	198	174	173	178	177	180	185	186	176	181	178	187	170	196	162	186	171	187	197	183	179	192	179	184	187	182	203	179	189	193	182	179	183	179	188	183	187	178	192	180	191	179	181	183	185	169	174	180	179	176	177	174	179	181	174	162	180	196	183	187	174	186	197	178	186	188	183	185	177	179	178	180	188	182	173	177	172	180	170	182	180	192	185	175	174	180	181	180	185	182	201	198	165	182	172	176	183	171	174	184	186	187	179	185	178	166	187	186	172	176	188	184	184	182	185	175	184	181	174	182	182	177	183	187	196	175	178	183	182	175	181	184	171	184	176	183	182	181	184	171	166	168	190	175	175	185	174	178	187	171	179	180	178	169	171	175	188	198	178	172	163	164	177	182	180	181	181	178	171	180	173	172	176	174	173	163	186	182	188	181	177	198	189	171	177	180	185	167	178	162	185	184	171	179	167	180	196	181	180	185	177	188	179	177	179	176	176	172	176	170	196	167	170	182	174	171	183	182	162	186	186	175	183	180	186	179	179	178	170	186	170	173	168	177	192	176	171	173	174	172	174	180	176	175	193	196	175	184	182	175	168	168	182	189	180	182	182	185	192	159	188	177	177	197	180	172	183	170	167	170	182	191	190	178	183	181	180	178	176	180	178	178	176	168	179	173	175	183	180	182	178	178	187	179	172	167	176	184	185	180	186	180	181	163	191	178	184	179	185	173	176	173	181	175	186	179	181	175	166	177	177	192	191	175	180	171	180	176	170	181	191	175	166	177	182	198	173	176	183	168	179	204	185	184	174	177	181	179	182	172	175	187	180	184	184	174	173	173	189	172	184	176	165	182	170	167	182	166	187	190	176	183	168	163	181	184	172	172	181	173	196	194	176	190	182	184	174	184	174	171	194	167	168	195	178	174	176	180	175	182	176	175	179	169	181	175	176	180	180	182	174	177	168	168	171	176	188	181	178	175	172	180	179	172	186	168	170	178	180	178	173	173	177	183	179	179	197	182	187	179	168	186	178	167	181	191	170	179	196	180	184	167	191	182	182	176	176	178	184	173	176	181	177	178	178	183	183	173	185	183	184	193	179	177	185	196	171	188	178	180	169	179	175	183	189	178	170	182	183	169	188	179	176	168	188	182	177	165	180	172	182	180	191	180	178	182	190	177	179	185	186	195	179	202	167	177	171	176	180	183	165	157	192	173	180	179	178	183	171	187	190	171	182	172	177	179	175	174	181	179	170	180	170	180	187	170	182	183	180	176	175	169	200	166	171	153	174	177	179	184	180	186	166	180	184	194	174	174	181	190	171	182	163	181	165	176	183	178	179	181	179	181	167	191	186	183	182	177	184	173	178	178	183	184	173	169	173	171	187	173	175	183	180	175	182	176	178	181	171	184	178	198	199	186	170	179	180	180	180	179	177	169	191	178	181	179	174	188	179	176	179	191	170	178	174	188	181	172	188	181	178	179	188	183	180	177	175	183	171	167	179	187	182	181	169	171	175	175	187	174	184	180	187	181	170	161	184	169	180	175	169	174	167	173	181	178	184	202	179	179	191	170	181	177
FLOT2	174	179	184	175	176	159	174	171	194	173	169	186	175	172	175	171	174	170	182	173	157	173	173	174	172	181	172	173	169	182	168	171	173	177	176	176	173	172	184	179	176	173	180	173	171	173	173	180	173	175	166	177	182	166	181	174	179	180	178	168	178	176	170	174	167	194	165	170	176	173	173	171	177	183	174	173	181	174	162	175	182	176	178	171	167	172	173	176	166	174	175	181	180	167	179	181	178	159	181	170	179	183	175	167	173	181	158	179	172	182	178	173	171	175	178	180	182	184	188	167	194	170	176	175	164	179	174	179	175	176	162	180	185	180	177	181	181	176	159	187	176	182	170	174	172	178	168	177	177	172	186	175	172	182	179	170	176	171	180	171	186	184	175	185	171	178	174	170	178	176	173	182	175	174	170	175	174	178	169	178	162	183	173	181	157	172	172	172	157	171	171	182	169	176	178	168	174	183	182	174	158	180	173	173	175	180	174	176	180	176	178	175	184	166	175	179	178	174	183	178	171	179	175	176	164	178	179	170	176	173	182	173	172	190	177	176	171	183	173	184	173	179	165	173	178	173	175	173	164	173	174	181	175	177	185	175	172	175	176	179	172	158	182	168	180	167	176	174	178	181	165	180	172	171	186	168	173	183	181	180	180	167	178	171	176	186	188	176	174	173	176	172	173	170	183	179	183	170	179	170	177	179	177	171	172	176	177	177	181	173	169	180	180	172	173	175	167	169	182	173	180	172	170	181	163	168	182	173	172	164	167	171	176	171	165	184	171	175	175	154	169	184	178	181	173	176	182	178	174	176	171	183	164	180	182	170	173	180	161	181	182	175	181	176	170	165	171	174	171	174	182	173	172	170	174	175	178	177	161	176	178	173	171	169	178	179	170	175	165	172	165	163	176	180	170	178	175	162	175	176	174	177	174	184	185	178	171	178	175	171	176	174	183	152	177	172	168	176	173	173	181	183	180	175	169	173	171	187	184	175	180	154	184	168	180	187	152	179	186	177	173	177	180	176	170	177	177	184	171	173	180	169	170	182	178	179	177	180	156	173	186	177	164	171	170	170	169	172	168	183	174	171	165	177	171	174	178	174	173	182	179	178	182	182	178	168	162	178	166	182	176	170	177	181	179	171	184	185	180	180	180	161	172	178	172	173	172	183	166	161	156	172	178	180	177	172	175	166	175	174	172	169	179	173	175	173	158	175	169	172	182	174	171	169	180	176	172	176	171	178	174	176	174	174	168	179	178	179	180	168	178	175	166	177	180	176	179	161	172	174	180	176	177	183	180	185	190	187	177	177	177	163	185	170	176	178	205	189	162	167	178	161	181	176	180	175	178	178	183	174	182	190	163	181	166	183	175	183	188	173	185	174	176	193	174	168	173	182	171	173	165	178	176	171	177	177	180	172	177	179	174	178	168	170	184	189	176	170	163	175	180	171	167	183	181	181	184	169	168	179	170	177	169	169	174	203	185	181	186	180	172	168	171	165	171	193	192	171	192	192	187	164	174	194	179	190	173	168	168	174	188	174	184	173	178	179	180	173	180	187	168	175	174	169	174	186	172	183	172	177	177	168	177	182	167	171	186	178	170	179	174	173	173	178	166	174	170	176	179	175	181	172	170	163	172	177	176	178	176	176	178	159	176	171	188	174	179	173	186	185	176	184	164	180	173	171	167	191	171	184	180	178	155	184	171	166	161	170	181	168	163	188	181	183	181	177	175	183	186	182	182	173	168	179	185	177	177	183	160	175	189	185	181	182	183	175	171	166	174	169	177	173	169	179	166	174	172	182	172	193	167	171	179	178	174	173	174	175	166	185	191	166	171	156	198	173	171	169	159	171	168	171	177	187	178	185	179	175	185	170	172	170	179	177	177	179	176	158	187	186	180	176	169	180	177	183	190	187	168	191	184	182	179	167	176	185	189	172	191	180	189	175	183	174	185	177	172	170	179	176	173	181	181	175	170	182	180	175	192	181	179	159	169	179	176	174	167	148	169	176	177	188	179	162	172	185	183	167	181	177	183	172	176	184	172	170	185	166	172	167	183	175	186	181	178	170	173	170	186	159	178	186	163	175	171	159	175	178	176	164	182	177	182	184	176	166	177	179	191	172	194	172	190	184	172	167	179	174	171	166	183	166	166	196	175	183	174	154	169	182	176	172	183	165	180	181	179	180	169	177	177	186	165	179	180	172	188	174	181	180	177	189	173	184	184	178	176	173	170	171	179	178	188	178	172	182	183	183	164	154	181	172	174	180	185	179	185	170	185	168	173	174	178	177	170	179	172	178	171	180	185	193	171	183	174	173	185	174	182	177	171	181	176	193	181	179	178	175	166	185	179	194	178	195	174	195	180	167	174	172	179	165	173	192	187	173	176	174	172	183	165	182	178	187	167	166	176	180	179	180	175	160	177	168	179	163	177	186	177	180	184	178	173	166	179	183	165	186	167	181	177	166	174	189	171	167	183	181	168	181	177	170	195	179	205	163	174	181	182	173	177
FLRT1	62	66	44	56	45	88	16	60	57	56	80	47	86	44	85	72	32	92	60	61	87	61	45	68	16	83	53	91	55	74	61	59	30	76	68	45	43	75	65	88	65	80	77	53	67	77	41	68	82	117	74	73	53	44	51	55	74	46	45	62	37	48	1	64	40	78	57	78	46	74	73	53	71	62	35	44	68	46	37	53	38	63	64	48	72	51	53	49	54	50	53	46	76	82	80	79	49	49	42	52	64	49	71	56	42	67	33	53	46	41	62	62	44	86	34	29	28	26	58	51	55	44	29	34	82	55	42	16	33	77	18	73	51	76	68	68	41	48	69	29	63	65	50	88	67	37	40	56	70	88	42	36	37	57	81	62	40	44	114	53	86	78	54	49	36	52	85	82	60	40	50	67	66	48	52	77	30	35	63	71	67	26	24	60	33	56	72	13	90	53	62	29	75	48	43	57	69	71	80	40	46	53	34	33	46	54	51	42	56	78	47	18	92	72	70	57	75	19	1	22	1	79	89	59	74	86	53	51	62	49	53	63	58	47	70	44	72	70	80	80	70	72	91	53	8	51	1	30	84	37	38	63	72	41	49	1	68	50	53	47	43	79	71	25	52	80	62	39	33	54	32	44	54	24	44	77	65	78	77	39	78	28	106	75	32	49	74	31	57	89	68	66	52	67	68	42	31	96	66	82	64	32	60	41	33	53	62	39	69	40	30	53	43	67	26	41	29	65	60	48	80	75	1	40	75	58	68	62	67	53	1	21	23	63	110	76	58	62	76	1	45	40	98	16	60	44	56	63	71	65	54	74	91	53	62	17	65	68	66	46	40	51	78	57	58	61	61	37	79	32	72	46	85	55	49	30	49	61	19	70	55	52	47	21	68	57	63	51	96	42	70	71	69	46	61	32	33	93	68	64	71	60	69	83	54	26	63	85	58	31	46	80	55	16	60	39	56	50	38	50	53	78	76	34	70	40	55	29	44	77	53	111	55	60	44	52	58	34	65	34	98	51	20	88	68	60	55	73	55	74	82	36	56	60	53	40	46	63	58	65	71	73	99	26	29	52	44	68	40	61	44	36	88	54	32	78	58	42	37	40	31	54	60	70	47	59	85	72	54	62	33	49	31	54	83	35	64	79	56	48	57	42	32	82	21	122	59	27	34	29	44	98	24	78	57	62	29	24	79	78	61	52	76	81	55	61	35	53	42	70	33	1	70	76	14	57	82	78	80	68	85	52	29	50	68	43	49	64	38	66	47	34	81	63	37	115	57	97	37	80	46	67	54	57	53	9	26	68	54	100	33	49	55	45	55	54	36	52	94	37	73	60	29	55	59	65	38	26	81	57	86	86	67	98	70	51	91	66	26	45	63	54	46	81	63	47	24	67	27	51	77	66	52	52	34	33	51	101	145	91	51	47	80	54	42	44	54	18	64	75	51	85	58	49	88	27	66	66	48	85	39	67	57	124	73	38	76	48	67	53	37	65	41	89	61	63	68	27	1	47	56	52	59	44	47	59	66	86	82	74	54	60	1	49	126	80	65	38	65	85	61	24	27	68	43	55	90	37	50	35	58	50	86	50	68	44	53	55	39	56	45	48	48	29	61	43	30	41	39	59	54	62	1	59	54	73	102	17	70	48	65	52	14	52	85	72	78	50	81	64	70	1	57	64	36	72	18	72	49	118	57	101	51	68	78	55	69	50	63	72	44	74	13	60	42	54	54	60	61	60	55	38	62	60	33	60	84	69	100	53	52	64	76	64	62	74	65	58	49	37	77	38	69	46	73	98	72	56	62	71	78	74	73	49	82	101	29	74	67	87	45	83	26	81	83	45	64	45	55	77	59	72	48	63	34	108	62	36	64	60	61	69	25	49	50	57	73	124	92	58	62	43	63	39	46	40	99	80	146	76	95	48	79	50	61	81	89	49	63	51	90	48	66	75	92	70	54	40	58	63	60	40	77	61	56	47	90	65	34	54	37	37	64	50	54	48	65	127	75	49	67	71	42	79	59	47	59	56	14	41	79	45	97	58	63	35	63	67	44	64	83	102	34	78	54	64	59	26	45	50	69	47	49	42	82	80	67	24	46	83	46	69	90	62	68	70	41	50	23	32	55	70	65	58	36	62	51	52	64	91	44	60	76	89	64	67	23	106	51	79	54	70	52	50	67	84	76	49	76	60	63	45	70	74	61	73	52	55	39	46	44	62	55	63	59	43	43	45	64	63	38	28	73	98	47	64	65	58	22	49	29	106	1	41	72	79	32	56	74	65	70	48	69	41	34	58	20	67	60	47	65	57	63	79	71	34	74	126	69	52	27	67	63	69	58	41	43	41	75	42	72	72	65	33	61	61	72	55	28	48	68	37	59	60	67	46	74	58	38	52	83	56	21	47	33	85	78	42	37	57	144	72	33	80	64	69	37	42	10	79	54	82	62	72	62	88	38	62	115	35	43	29	51	54	58	68	52	93	67	30	92	53	48	60	98	50	60	76	56	44	59
FLRT2	136	123	121	102	104	63	112	116	124	113	122	119	133	122	98	179	126	151	87	88	149	104	118	114	98	97	99	98	106	105	121	113	127	109	143	111	115	127	91	93	101	122	137	117	114	132	113	137	114	89	108	116	129	152	114	145	121	117	118	128	101	124	99	120	146	122	153	103	127	109	103	147	104	111	135	116	128	115	83	121	136	126	100	129	89	104	112	131	118	154	99	127	136	117	104	82	98	112	126	123	105	94	103	117	119	106	142	87	193	111	117	110	144	111	130	125	104	139	119	99	129	150	122	116	146	126	124	107	114	127	141	113	100	79	110	120	103	124	143	81	109	124	103	111	110	117	120	104	130	112	123	64	127	130	124	102	113	88	147	121	156	92	129	110	119	120	135	109	92	130	127	105	124	132	110	137	104	105	147	108	108	118	112	119	132	136	110	129	140	122	121	105	122	108	128	115	112	98	117	82	83	99	133	121	113	115	119	113	132	143	163	97	84	99	139	121	97	108	120	77	95	137	106	115	76	62	127	122	125	125	116	88	136	78	104	85	152	104	127	119	124	123	83	84	89	39	101	107	107	123	107	115	131	133	105	118	104	100	89	84	110	135	140	137	117	139	97	127	126	109	113	107	141	120	115	125	75	85	102	104	96	128	144	99	120	115	76	111	101	115	147	102	128	128	111	133	127	91	134	127	122	105	115	98	121	133	147	128	159	107	119	103	117	130	118	108	97	120	111	108	112	160	130	117	81	129	123	97	108	121	109	91	116	137	144	130	145	118	112	137	159	100	86	119	102	126	91	131	102	132	105	109	144	118	113	128	106	120	99	87	136	101	83	122	119	108	82	108	106	104	91	75	143	118	133	145	123	113	148	125	107	105	106	125	99	102	124	136	143	127	96	140	155	114	70	109	108	137	132	122	120	118	120	69	98	92	115	102	131	145	99	123	129	86	95	136	101	138	108	117	88	120	88	124	123	127	119	110	131	91	101	179	96	87	85	77	128	130	105	111	81	141	127	79	96	136	104	102	115	127	141	133	112	124	121	120	134	136	106	116	140	108	134	116	176	123	107	138	131	121	107	119	149	125	137	111	105	130	112	89	103	145	120	130	127	121	57	104	170	105	105	112	107	146	126	126	138	109	81	120	122	129	108	116	122	108	171	116	128	139	111	107	129	146	117	120	117	133	97	116	129	87	119	126	122	149	154	94	121	115	107	112	137	146	113	141	84	133	110	122	88	85	111	129	160	131	118	121	96	123	117	104	97	123	98	134	123	148	131	139	127	143	76	106	103	139	119	116	113	121	173	97	141	152	99	121	107	95	102	121	142	134	114	138	117	115	135	158	127	147	99	128	145	59	142	107	118	138	99	127	124	129	89	108	121	124	145	125	111	99	143	132	119	110	120	107	128	133	155	83	132	119	168	107	107	148	150	102	138	106	105	136	120	115	89	122	129	131	173	128	115	56	125	124	138	126	119	151	41	123	137	140	163	130	104	126	98	162	129	107	108	123	112	110	113	109	109	150	143	160	114	173	137	129	128	162	85	137	137	136	70	117	126	110	104	131	106	90	130	107	167	107	162	137	132	127	117	135	130	102	144	113	155	140	160	107	152	145	110	138	101	150	86	114	124	148	111	97	120	104	79	94	141	145	134	89	82	75	74	136	123	111	124	106	122	127	97	114	102	100	108	134	130	120	87	159	119	107	158	105	116	104	88	107	123	132	92	112	135	102	118	132	163	129	113	142	113	150	140	161	145	84	47	135	132	129	109	149	123	112	92	126	113	121	130	130	144	104	91	81	110	110	127	148	110	120	168	132	153	132	88	147	155	123	134	124	113	72	119	93	143	163	133	102	121	80	115	131	128	129	111	105	112	108	135	163	146	129	106	116	140	112	127	107	111	126	153	133	165	109	118	117	66	87	118	114	128	115	110	144	107	133	141	107	122	92	125	158	88	110	68	121	150	151	117	155	111	134	117	80	108	97	142	124	132	118	122	151	136	151	143	73	124	148	84	105	131	141	150	148	128	110	166	102	104	143	132	157	124	114	183	124	101	124	154	140	127	76	116	170	90	113	120	133	115	130	114	133	104	118	140	138	140	78	138	134	119	98	129	190	71	107	108	131	119	142	118	122	119	136	103	139	130	125	168	105	118	113	149	133	107	130	82	116	127	63	140	161	88	170	148	122	136	142	122	125	107	140	126	69	109	139	147	126	129	133	112	124	152	149	135	91	105	121	133	91	140	124	85	128	113	124	127	121	105	140	141	163	112	86	132	84	105	131	115	173	132	159	107	103	101	129	114	139	94	125	133	150	144	135	125	134	124	65	108	138	111	86	113	117	132	83	142	137	145	86	165	128	140	138	101	175	112	123	125	133	90	133	130	151	122	128	150	110	145	137	143	143	151	132	115	135	125	148	94	140	138	78	91	161	129	149	104	138	108	84	116	121	173	127	114	106	149	136	115	92	109	103	138	131	71	102	143	134	149	105	138	63	125	87	137
FLRT3	156	85	131	174	174	149	180	83	158	98	133	159	108	140	152	96	97	128	120	136	171	133	178	149	172	131	140	168	110	133	155	157	180	156	138	170	161	150	161	113	151	130	156	158	172	151	187	158	178	69	167	142	135	163	153	105	145	109	158	166	160	160	170	112	147	103	116	102	157	124	129	128	141	126	173	161	123	176	146	172	161	129	141	144	116	177	169	139	135	165	124	139	152	95	126	124	141	161	160	175	125	134	116	144	137	148	147	146	167	158	82	161	146	152	169	176	138	124	146	133	150	151	177	152	120	139	176	149	179	158	118	122	136	143	151	159	125	134	139	118	134	151	163	164	113	127	160	126	175	171	147	123	164	107	167	123	110	162	154	180	111	164	171	126	196	180	96	140	156	153	124	131	146	153	154	130	175	162	143	152	155	153	124	154	103	174	157	132	166	171	151	149	147	180	117	182	80	149	122	135	110	142	125	150	155	127	174	157	133	171	162	167	149	106	105	121	85	138	152	97	177	133	155	130	158	65	172	129	142	167	167	122	164	169	50	135	152	138	145	156	160	109	103	152	161	112	144	172	147	147	113	138	167	125	142	139	120	163	164	142	170	157	163	143	137	168	135	170	133	118	175	175	130	133	140	142	126	173	88	165	129	143	122	153	138	140	145	131	54	96	125	177	173	128	147	171	135	83	147	120	122	168	169	172	169	123	152	168	127	156	135	184	162	151	183	178	152	134	166	161	140	143	171	172	99	147	162	110	103	158	161	140	137	141	146	122	133	168	169	138	41	154	113	132	154	170	128	144	142	90	157	145	166	132	153	140	149	145	141	167	110	173	147	137	163	113	139	174	145	177	169	122	140	128	147	130	176	159	137	134	147	131	103	155	128	131	163	140	126	140	109	152	150	133	157	142	175	152	117	148	123	154	151	35	180	172	138	114	142	141	140	152	170	77	126	159	160	161	176	147	118	144	150	170	176	177	158	150	156	143	132	156	163	124	127	137	149	169	159	157	121	126	173	108	159	123	141	159	113	111	138	77	154	157	145	147	178	108	135	154	137	130	163	169	32	165	180	110	162	134	152	165	184	149	170	184	175	167	111	165	144	171	125	163	182	102	159	147	95	168	82	107	146	170	158	116	152	120	137	161	123	123	161	149	155	131	109	173	121	167	114	101	147	131	140	136	150	112	112	169	155	167	138	136	158	117	164	135	117	116	179	170	98	153	128	132	113	140	109	143	112	155	165	134	107	163	132	122	154	128	130	147	129	175	168	127	60	107	121	108	157	147	60	53	140	173	71	140	127	122	156	31	124	147	137	111	101	85	149	154	105	133	159	134	118	22	149	130	44	159	93	86	172	92	138	107	105	115	107	148	149	85	126	122	56	104	113	127	166	184	143	87	171	148	167	141	190	162	126	154	166	166	183	97	148	148	137	109	124	99	155	98	140	123	83	130	166	118	144	97	131	111	118	153	88	93	95	130	62	110	148	154	166	119	92	107	81	148	118	114	136	116	144	105	175	105	127	81	78	149	134	146	116	140	107	115	95	138	144	119	65	146	143	140	94	85	142	124	169	132	145	111	114	116	121	155	149	156	126	125	158	184	133	142	129	142	103	168	180	120	152	161	73	126	156	120	133	123	144	143	106	112	158	114	130	85	1	124	120	110	57	116	150	83	180	138	83	123	120	120	132	120	130	151	102	149	41	169	134	87	120	43	148	111	152	78	138	128	69	124	51	111	155	80	144	121	95	128	129	144	127	122	29	100	104	143	61	148	164	91	62	116	103	169	97	114	141	166	104	40	95	135	130	78	58	151	163	120	64	34	136	142	145	111	143	116	84	134	95	62	133	44	165	112	171	101	127	139	109	107	142	131	181	139	109	64	129	161	70	105	72	69	134	143	191	170	124	99	144	143	93	185	118	131	122	87	143	123	94	148	119	158	142	109	135	86	131	171	155	160	116	175	80	150	125	126	138	166	126	134	97	96	163	135	110	128	145	161	141	96	144	21	141	157	120	145	160	138	160	173	104	134	68	122	125	126	108	141	144	144	151	115	124	47	12	79	60	132	112	143	119	180	131	144	133	155	136	161	156	139	126	157	118	136	147	87	121	175	137	153	97	53	150	98	129	163	172	159	122	95	152	114	126	125	132	109	174	136	95	123	98	112	133	107	107	116	111	149	117	95	158	166	118	129	102	136	129	151	159	93	112	118	121	70	150	161	173	130	112	146	166	171	100	99	142	95	158	108	105	54	162	56	156	180	132	147	139	141	130	91	155	82	107	169	118	122	167	75	127	151	131	155	102	110	100	139	101	129	154	145	173	164	140	36	103	97	117	160	80	142	106	97	130	102	134	129	169	126	143	137	139	102	128	128	117	138	81	168	159	76	131	150	168	100	156	115	139	166	157	140	153	135	178	47	111	154	116	110	169	129	142	108	113	132	111	118	126	141	93	174	177	153	157	149	51	158	85	93	156	99	42	155	42	175	163	144	135	134	129	151	147
FLT1	162	149	162	142	130	138	180	165	143	163	144	159	152	157	150	167	131	181	136	145	163	142	153	143	166	142	154	165	161	157	151	160	172	152	149	172	139	126	149	163	150	157	147	155	152	117	159	162	140	160	143	161	153	161	139	146	156	151	162	159	151	158	144	160	156	154	166	157	153	153	161	159	161	179	154	165	161	147	131	163	165	147	135	147	121	167	163	156	178	150	158	139	150	140	152	152	162	155	146	165	149	183	129	156	157	138	158	109	148	158	178	146	153	147	147	168	148	145	149	147	156	158	140	150	155	146	174	165	162	180	156	156	163	154	153	147	148	154	176	121	170	172	159	144	148	155	123	158	156	152	154	151	164	144	178	148	124	150	166	155	146	155	154	156	150	158	157	156	184	145	162	154	162	142	138	144	161	124	170	141	144	138	129	154	164	148	128	151	172	160	170	138	178	152	159	147	169	151	147	125	147	129	181	150	158	148	162	174	150	158	168	162	145	152	156	162	126	153	158	138	142	151	133	173	160	161	162	139	166	154	146	161	159	152	161	155	148	166	161	152	167	159	139	124	147	120	132	172	163	156	137	152	149	143	154	153	138	150	156	156	158	170	159	165	153	165	143	170	143	162	180	109	170	156	156	144	151	129	158	161	161	152	164	143	169	159	128	149	162	167	173	156	159	171	159	171	162	145	169	148	155	146	138	160	177	171	170	144	139	162	145	156	153	155	157	156	144	171	159	135	146	148	137	162	131	153	161	160	130	155	120	148	156	143	151	162	144	172	138	169	168	131	126	137	156	172	152	158	154	153	139	161	169	130	150	148	151	144	134	152	155	157	166	162	137	137	152	134	158	157	149	123	152	166	151	156	147	162	158	157	152	133	148	160	160	161	170	158	170	155	150	166	149	150	120	165	149	156	152	154	139	145	154	138	151	135	135	159	156	154	153	156	170	146	135	169	130	129	151	166	150	167	151	155	142	143	147	161	145	158	169	144	159	161	124	152	142	161	151	154	126	130	174	150	165	132	158	172	162	170	145	131	133	132	139	139	167	141	144	164	153	163	157	165	124	149	163	153	158	131	143	155	153	161	146	142	124	156	140	152	149	158	169	156	162	164	113	120	139	159	129	144	129	144	134	140	147	153	139	158	152	155	157	159	162	142	158	142	130	161	149	155	152	135	163	175	161	129	139	133	161	153	159	150	151	178	149	136	145	137	164	152	153	143	144	157	141	165	137	143	132	140	152	155	155	163	154	164	154	159	133	141	158	143	143	135	132	138	155	141	160	143	157	150	141	163	150	154	140	146	150	129	140	162	142	141	139	126	132	156	134	150	159	146	157	141	162	160	128	164	153	141	150	142	138	138	140	137	119	153	153	156	147	144	134	138	146	151	179	146	158	146	152	137	165	157	172	160	147	132	165	162	158	129	140	167	152	144	158	126	146	142	176	144	147	144	167	158	155	155	151	140	156	144	153	150	151	140	144	154	139	149	164	135	139	150	145	135	150	152	137	104	126	142	157	135	153	157	143	154	124	152	138	143	150	131	138	135	159	149	129	151	158	164	134	144	149	110	148	153	158	154	140	162	152	159	144	156	148	159	169	165	142	161	159	147	152	171	168	159	140	137	139	156	153	150	147	168	163	158	145	129	160	140	165	152	137	153	134	144	141	139	144	148	166	150	147	152	139	138	145	156	157	159	154	122	146	162	155	154	142	131	126	136	153	149	148	140	130	147	142	132	164	146	144	155	162	155	156	166	140	137	113	150	154	155	150	150	157	149	140	147	144	173	145	154	138	136	148	154	140	139	159	159	139	158	161	150	154	138	150	133	142	140	144	110	128	145	149	143	148	146	185	145	157	137	109	145	115	138	154	130	153	153	138	158	132	154	127	136	140	146	133	149	157	167	152	143	158	135	154	169	145	150	157	129	145	127	137	152	143	174	140	147	138	110	153	166	145	147	131	171	132	164	155	147	149	165	152	133	160	137	135	162	151	172	149	131	151	152	157	132	157	140	140	143	141	153	118	168	148	139	135	139	141	169	153	167	151	150	154	142	152	157	133	146	111	152	140	150	143	138	110	152	135	137	142	173	156	151	158	160	149	145	151	155	146	163	150	158	142	141	150	148	144	164	152	138	160	129	140	164	149	157	136	146	150	143	153	169	146	157	137	147	145	108	145	157	152	150	154	165	123	147	134	155	126	159	154	129	145	140	155	162	149	147	152	156	138	174	171	182	141	155	142	124	164	147	145	147	166	150	168	186	141	147	164	137	146	144	131	140	146	166	157	164	165	149	163	130	128	138	133	132	136	145	143	160	157	157	160	157	148	130	135	143	126	149	151	124	140	157	154	144	165	131	158	143	166	152	151	146	129	142	136	148	134	171	128	158	145	148	172	141	152	119	164	165	158	141	131	147	177	156	153	139	147	137	165	144	166	138	129	151	149	142	147	142	139	162	144	147	157	148	160	148	143	130	135	154	139	138	147	176	164	127	152	140	138	154	142
FLT3	94	59	52	68	73	57	84	91	49	77	69	50	70	96	68	23	51	86	76	68	79	73	77	93	71	67	77	54	51	86	55	99	77	81	98	87	46	87	86	63	88	71	47	68	79	70	70	47	60	75	85	80	90	79	59	65	58	61	81	80	70	84	95	82	60	83	82	88	96	59	71	106	74	96	81	96	74	80	25	80	77	85	57	59	61	71	84	98	77	90	80	73	88	86	53	49	86	93	73	88	48	49	61	62	95	75	58	80	94	78	68	80	76	76	20	82	81	28	38	93	77	57	83	71	76	88	93	86	74	80	60	54	70	62	74	76	56	93	85	71	91	74	60	69	63	74	84	48	87	98	81	61	75	73	106	77	45	66	88	71	51	77	93	58	82	82	60	78	55	94	94	91	73	74	72	49	76	88	98	71	46	30	68	38	77	73	79	96	86	90	88	65	75	64	75	83	96	65	62	34	72	34	89	96	85	99	80	85	110	38	86	87	1	68	77	91	42	96	92	87	54	81	52	91	56	59	78	64	84	90	104	74	102	70	99	68	68	40	58	53	89	87	58	83	67	42	61	71	64	42	91	71	86	73	77	84	60	57	77	38	80	101	68	79	74	79	72	87	101	59	70	49	49	93	62	78	53	64	43	57	56	78	62	52	93	68	51	80	77	76	85	67	84	80	72	80	87	43	47	83	49	79	81	71	88	90	99	80	79	86	85	81	91	95	64	83	88	62	60	31	85	87	81	85	73	87	74	79	65	44	83	62	81	68	82	73	63	80	40	78	41	75	53	52	77	77	71	44	83	94	82	45	104	81	83	66	69	74	45	48	58	24	53	72	97	60	52	61	80	78	71	63	85	69	69	78	89	84	72	79	52	88	63	64	68	75	71	87	95	71	58	98	88	100	76	100	56	95	45	90	78	26	75	40	79	81	77	70	68	77	62	82	81	45	72	74	70	54	89	81	62	74	66	74	88	60	88	80	90	23	84	78	55	95	60	55	13	82	51	88	73	63	98	38	43	85	53	73	59	46	78	69	81	84	103	83	78	66	49	90	78	69	84	76	46	87	82	42	97	79	85	84	108	88	84	88	51	83	58	73	74	79	66	83	59	116	31	84	80	73	78	88	81	87	102	88	58	71	77	67	96	87	84	77	98	47	52	78	73	96	58	51	100	80	81	108	76	48	75	37	71	57	58	82	73	79	49	82	38	72	86	73	91	54	67	63	76	61	86	83	57	77	72	95	80	81	95	79	45	96	75	54	47	91	68	58	39	73	84	70	59	62	45	74	54	87	47	35	68	68	66	18	123	71	66	54	79	79	30	53	31	78	82	79	63	33	69	77	32	105	58	51	87	21	30	55	51	37	43	49	70	59	29	48	81	69	54	44	75	67	91	59	82	75	74	40	81	88	109	42	81	81	57	72	54	70	69	58	87	67	62	91	55	76	42	108	90	71	59	46	72	20	72	59	81	89	70	61	28	95	63	76	93	78	52	64	68	82	56	99	92	27	74	35	87	54	14	40	33	54	66	66	64	63	43	64	47	78	42	35	37	76	102	69	43	73	58	45	75	72	50	62	38	23	52	96	72	63	84	97	93	88	65	71	79	58	44	93	89	68	79	42	74	118	82	64	44	68	32	79	36	80	99	62	64	17	46	58	24	34	19	27	54	84	69	32	57	82	66	92	37	54	46	70	36	47	77	76	92	54	69	63	60	83	68	54	62	59	51	86	85	18	59	37	79	38	43	100	69	72	43	74	23	93	91	34	68	55	95	37	12	26	71	83	74	103	14	54	65	9	78	48	70	47	75	99	77	61	62	37	41	41	79	76	35	32	74	38	44	62	50	41	79	56	85	71	38	75	38	71	88	47	67	75	78	72	66	64	70	92	54	74	61	36	92	86	104	65	58	57	69	83	39	58	68	58	83	63	75	123	51	102	46	45	42	66	75	81	73	85	24	95	27	87	95	71	57	87	47	41	92	81	52	60	31	89	86	50	56	65	95	26	100	39	40	70	49	74	48	91	112	75	53	48	77	41	55	88	32	19	1	50	65	64	52	63	42	65	71	29	81	57	35	88	100	63	87	87	71	57	73	34	62	63	27	68	90	62	70	37	31	32	62	36	81	85	83	81	48	33	71	75	51	22	77	43	94	63	71	54	66	83	48	87	68	73	59	66	67	74	50	99	40	60	41	60	47	80	101	34	69	51	82	69	84	80	78	80	22	95	92	83	64	81	52	12	56	63	69	47	88	43	94	70	70	65	46	20	67	70	11	60	54	108	75	58	83	83	77	56	63	74	58	78	44	60	44	105	98	100	84	91	60	1	42	52	62	68	58	23	58	38	83	86	100	46	62	61	63	46	61	81	77	71	40	40	49	106	80	80	55	60	76	49	89	26	62	81	96	54	82	51	90	41	43	52	71	64	80	52	72	41	54	101	71	50	85	13	77	86	90	86	81	52	68	84	48	38	70	54	54	79	36	104	85	80	72	35	74	76	87
FLT3LG	115	120	100	111	106	87	98	121	96	117	113	84	117	117	102	67	111	95	124	93	94	108	117	121	113	109	102	99	103	117	97	106	110	112	137	116	92	116	111	88	129	116	93	101	95	101	112	112	93	101	112	115	119	115	107	117	102	102	95	103	114	116	111	117	98	124	116	109	122	127	107	127	91	101	113	104	108	114	95	119	87	117	109	105	133	106	118	118	107	114	103	102	119	114	107	95	106	108	116	114	87	100	106	109	117	109	92	127	117	120	112	111	118	110	86	116	109	101	88	111	96	107	97	107	106	115	119	116	103	116	90	116	98	125	119	103	111	128	92	124	116	112	114	103	119	100	115	120	118	110	105	96	112	119	111	107	91	94	96	107	92	97	110	100	112	109	105	117	87	116	128	119	102	97	118	123	117	124	109	107	48	121	97	117	104	102	116	123	108	119	118	108	105	99	113	103	108	78	96	103	101	94	108	117	97	120	119	107	119	89	124	115	83	100	103	104	120	125	115	114	90	114	98	130	77	98	105	110	121	123	124	114	111	91	100	96	94	89	108	91	128	120	101	113	112	99	122	104	91	97	96	106	114	118	97	113	100	125	101	84	113	97	97	108	120	84	94	114	133	106	110	110	91	116	110	117	107	107	85	107	104	113	91	125	114	95	115	112	102	122	121	107	122	120	108	119	101	66	88	125	87	120	114	115	102	107	114	122	105	116	105	110	116	123	107	111	94	108	87	77	107	128	113	110	99	110	92	111	85	88	124	113	108	97	119	90	99	110	111	73	100	115	96	125	101	124	118	91	107	124	107	108	91	90	125	104	115	121	89	115	115	83	87	100	121	112	112	106	97	111	112	85	90	113	116	118	107	118	93	111	95	126	103	95	103	95	108	111	96	102	102	102	109	116	113	118	104	119	103	120	100	94	117	110	109	113	106	96	90	113	96	106	90	97	126	102	108	106	107	95	94	99	117	117	113	122	123	93	105	80	87	90	81	102	103	106	112	122	89	95	120	108	117	86	83	117	104	111	101	112	116	117	102	112	129	104	108	113	87	116	117	100	94	110	98	119	109	100	110	103	111	118	111	116	103	115	104	114	120	94	104	100	102	112	116	104	80	124	120	123	118	122	110	118	118	102	104	103	97	99	118	114	109	112	107	106	96	101	118	85	104	120	119	101	120	107	104	90	114	89	106	107	108	99	94	106	104	109	95	118	104	117	117	104	113	97	98	94	116	105	103	115	115	121	122	123	113	111	98	128	114	114	94	110	108	104	98	113	117	116	113	103	117	109	105	113	108	99	94	103	110	106	149	95	112	100	111	110	96	106	84	107	112	116	106	93	101	105	124	128	122	114	114	102	102	110	78	107	102	119	113	112	91	85	115	108	94	88	112	114	114	101	121	117	120	96	127	112	106	114	112	117	106	92	106	114	94	96	116	94	106	121	87	110	83	125	125	96	102	85	108	95	115	106	113	128	99	108	93	123	118	103	119	121	90	102	101	116	101	119	124	107	141	104	123	93	87	110	108	90	102	101	101	96	112	129	113	101	80	120	112	71	110	110	91	119	91	102	122	106	104	113	96	97	104	119	108	99	115	113	113	117	105	116	107	98	96	122	118	115	110	95	111	98	112	113	119	115	94	110	105	120	109	121	119	108	107	91	96	89	76	96	105	106	121	98	98	127	104	105	96	106	101	118	88	103	112	116	109	108	120	124	95	106	110	104	109	95	110	108	125	104	100	97	114	99	107	124	117	106	76	107	104	117	117	103	98	109	112	101	93	110	115	110	97	116	94	119	97	95	102	94	106	96	103	123	116	112	124	96	100	95	105	119	86	107	107	83	96	116	126	103	116	99	121	104	103	111	119	112	98	114	108	110	101	112	98	104	109	119	94	117	97	111	114	110	132	106	104	95	119	121	111	116	100	98	113	96	113	131	128	113	84	99	88	118	114	108	105	100	90	116	93	114	118	124	111	107	116	110	123	118	94	99	84	106	111	110	113	104	122	106	124	112	96	96	87	93	113	122	115	107	119	104	117	103	91	115	116	99	84	73	116	117	81	109	101	95	123	96	104	108	112	116	109	103	124	126	118	100	110	106	112	113	110	122	113	117	114	98	106	96	86	95	117	110	121	119	97	79	121	117	99	103	122	99	125	102	124	109	94	120	109	99	105	100	114	93	109	121	106	134	87	106	104	130	92	114	122	109	90	108	105	107	106	111	120	122	113	107	117	111	97	114	86	76	99	93	100	107	111	95	97	116	123	104	102	101	110	111	102	114	96	125	121	120	123	114	110	117	98	128	105	108	104	106	101	110	121	126	120	103	119	114	102	102	124	97	117	98	112	88	108	110	120	106	84	105	93	88	108	118	111	100	98	85	92	121	117	121	88	105	125	109	116	113	99	114	123	98	114	104	109	95	102	109	120	94	113	103	105	119	108	122	118	92	127	111	110	123	123	115	112	99	100	117	114	93	113	114	99	129	105	124	131	110	109	95	109	116	111
FLT4	141	117	135	124	115	103	156	128	140	128	152	133	126	132	139	119	96	124	127	116	132	123	147	143	153	121	132	141	140	146	120	131	158	142	145	150	120	128	124	123	119	138	105	127	124	115	151	131	120	114	138	156	125	140	120	110	125	123	142	126	127	149	127	129	135	124	145	107	134	129	141	153	139	143	153	134	144	139	109	158	144	141	104	114	116	141	159	124	134	139	126	128	143	133	134	127	126	137	144	153	137	150	113	144	131	111	125	101	132	146	142	144	153	118	139	163	117	125	122	125	121	120	119	133	123	134	163	136	143	157	146	122	134	138	135	115	133	150	121	110	144	142	148	120	127	123	106	131	142	137	132	125	153	129	165	125	100	128	134	143	130	130	155	125	137	150	118	130	150	131	128	133	152	112	153	131	151	115	132	137	98	114	110	130	155	128	130	132	133	154	141	138	137	126	130	123	132	121	130	105	119	98	142	129	135	141	152	148	138	141	157	146	122	124	124	137	107	134	133	103	120	141	123	145	129	130	140	144	130	140	142	126	151	128	111	126	142	144	136	132	157	143	116	92	121	150	99	147	143	141	99	120	152	111	134	133	125	128	133	128	147	124	151	141	137	135	98	160	132	136	148	101	142	134	131	134	117	127	141	132	127	135	140	127	143	141	125	123	102	158	152	137	154	148	132	166	138	101	137	135	135	142	131	143	152	146	164	139	125	154	125	126	130	140	132	147	99	144	132	100	127	139	123	159	116	121	140	113	83	138	90	116	133	132	119	128	128	166	134	93	143	104	101	124	141	160	116	119	137	128	124	137	140	126	135	111	130	135	121	141	139	118	136	127	134	101	140	121	134	136	115	90	146	136	126	139	125	127	118	125	125	121	124	133	136	124	132	116	141	127	116	121	134	112	140	139	144	126	150	133	132	140	144	114	141	110	124	125	130	180	125	150	146	117	127	124	144	111	128	128	118	129	131	144	128	142	123	128	128	111	139	107	123	133	132	129	109	156	122	119	126	113	166	124	119	127	122	143	122	138	126	113	131	137	125	118	153	138	139	145	134	131	129	151	102	116	147	126	134	115	128	154	124	148	124	124	113	153	120	125	127	137	142	134	141	139	106	110	156	128	105	144	121	131	136	132	128	139	115	118	139	130	139	153	140	110	125	125	107	117	125	126	137	117	139	145	142	102	122	107	149	146	130	146	126	138	127	116	102	130	142	138	130	128	116	127	113	131	126	138	119	121	125	141	139	163	122	129	130	133	125	120	116	130	132	108	98	126	123	126	122	103	121	132	107	153	129	113	105	116	116	96	151	128	138	94	121	96	101	128	101	117	138	122	127	103	133	139	109	161	132	127	119	141	99	112	107	103	86	124	118	129	114	106	125	109	109	103	150	130	131	126	154	110	163	138	168	145	146	118	149	167	137	103	105	144	124	118	128	97	124	119	121	119	120	112	156	114	124	111	126	99	136	114	123	116	134	120	98	134	115	128	135	114	123	110	107	108	107	129	132	98	106	112	151	108	118	119	98	124	102	131	111	116	128	114	108	123	101	131	148	91	126	131	86	128	118	82	146	126	115	125	110	118	113	139	125	119	118	134	145	154	120	137	126	107	116	156	154	146	119	91	93	124	135	122	125	136	136	136	111	97	130	110	147	121	115	121	94	92	98	109	109	115	155	104	101	127	133	141	105	116	119	137	117	86	132	155	127	125	124	107	97	107	128	124	117	118	124	124	128	104	121	89	122	129	123	138	113	137	104	107	84	128	140	132	107	126	159	100	101	127	122	158	115	136	113	108	128	111	107	112	132	119	113	141	144	135	120	102	123	109	117	121	111	87	101	100	127	114	135	114	173	112	159	110	90	127	90	115	126	97	146	134	105	126	101	124	110	113	98	139	108	124	146	174	122	115	128	114	118	158	108	116	126	106	126	119	119	150	117	157	102	127	115	114	118	145	117	132	95	158	96	135	138	114	127	140	136	116	143	105	105	129	105	147	121	99	132	127	142	101	136	125	115	118	112	126	82	166	133	127	104	98	107	118	122	137	122	117	136	128	128	120	106	132	75	112	105	117	94	118	86	138	123	102	121	160	148	133	131	127	133	112	116	125	136	143	121	123	119	112	119	100	126	145	150	121	105	89	111	136	117	129	127	113	143	113	112	132	122	135	97	110	119	89	121	127	125	122	132	166	82	126	105	119	100	138	138	92	113	110	110	129	124	124	145	131	100	142	170	151	112	130	107	95	146	108	126	113	131	113	129	165	124	121	129	92	126	121	94	93	117	143	125	134	149	120	132	134	117	110	118	128	101	120	113	136	152	131	124	139	124	91	98	112	97	121	128	74	113	126	120	116	145	106	130	122	119	98	121	120	111	118	110	110	107	155	112	133	115	123	155	106	124	103	136	154	145	108	130	123	162	117	115	110	101	106	150	118	135	105	94	131	116	119	133	116	128	173	137	129	125	130	123	124	113	103	130	117	110	138	116	141	141	106	127	122	105	142	124
FLVCR1	146	125	131	127	146	142	125	135	150	137	133	118	127	140	141	145	131	153	135	147	149	131	130	125	116	143	111	140	132	138	125	143	118	127	124	121	145	133	127	145	126	139	146	131	146	152	114	144	145	155	132	136	130	136	156	123	147	147	136	137	123	110	112	124	138	142	129	139	121	135	139	117	145	144	127	129	151	119	144	127	132	135	137	140	142	122	125	117	140	122	152	131	126	159	133	146	134	129	120	114	140	151	140	133	108	137	126	134	126	121	139	121	113	135	153	112	138	142	149	117	127	134	138	121	123	132	124	133	123	124	133	152	125	129	137	126	110	136	153	150	125	130	134	148	133	143	155	124	123	120	125	135	111	131	115	129	138	137	152	122	137	131	124	129	120	123	138	146	150	146	132	140	160	130	129	123	115	133	139	137	151	128	141	136	130	144	126	111	144	125	125	135	139	129	134	143	141	154	145	152	137	122	127	134	142	124	121	124	133	144	117	116	139	142	143	143	108	128	127	124	144	139	139	129	154	141	143	108	149	126	116	136	136	145	153	134	125	142	148	147	124	116	144	131	113	116	147	121	137	140	143	133	126	136	130	133	133	138	137	136	119	152	120	121	136	141	148	114	116	137	123	133	161	121	133	140	125	131	130	139	137	126	116	107	152	130	135	124	138	143	126	142	122	115	153	110	128	132	139	127	136	110	129	113	116	121	120	110	133	117	125	129	122	128	115	120	150	132	142	128	130	136	114	113	121	144	147	147	146	141	134	131	130	133	123	147	135	122	127	153	121	138	134	134	130	120	126	145	127	128	140	141	156	137	125	113	117	129	138	124	118	146	130	135	114	140	130	118	140	115	163	131	147	129	122	106	129	143	111	148	142	131	148	137	121	137	140	127	142	108	139	148	123	145	126	144	119	148	140	135	136	150	127	150	117	122	113	135	130	117	144	126	135	128	133	130	125	150	127	137	148	130	131	110	140	144	121	133	144	169	140	174	127	137	134	139	155	109	161	123	144	120	111	154	161	130	141	124	140	153	130	130	135	133	123	125	109	111	147	137	145	147	156	122	122	110	123	146	113	135	144	120	143	124	124	136	138	122	135	133	128	126	143	132	132	131	143	135	129	145	119	123	142	125	122	126	148	138	124	140	133	110	132	147	129	138	127	149	121	129	125	144	126	144	124	134	126	142	139	143	128	115	136	155	142	144	128	139	149	136	119	111	133	137	124	143	152	130	149	137	160	132	139	127	130	112	129	135	132	144	127	144	151	136	122	137	134	148	130	127	147	134	139	134	138	118	130	145	143	149	112	133	127	123	142	118	116	125	153	115	130	127	123	123	140	135	119	115	146	107	135	143	153	146	122	163	124	131	150	125	134	130	143	156	141	131	137	156	123	128	129	146	124	157	113	126	127	141	136	136	119	125	127	127	144	120	124	137	128	138	139	134	132	139	152	130	127	143	109	143	129	140	115	138	143	136	143	130	140	123	127	139	113	135	138	149	144	125	151	130	127	136	132	118	126	129	130	137	143	125	144	128	143	115	132	137	137	141	132	161	144	137	137	134	127	131	139	134	119	124	140	150	145	138	139	127	132	124	132	143	130	133	114	120	125	129	132	111	120	121	131	147	138	123	124	150	149	135	144	152	131	132	114	125	143	149	159	136	141	145	142	135	130	148	117	135	135	147	146	143	129	136	138	126	149	125	133	130	132	145	129	140	123	130	120	141	138	146	121	143	151	143	117	140	123	136	153	146	124	140	144	149	146	134	145	146	147	126	125	145	148	126	135	123	148	136	130	132	129	149	128	132	134	125	136	123	116	119	125	146	150	140	123	125	132	159	137	162	147	136	112	143	120	149	114	134	144	124	150	140	139	144	114	129	132	142	129	132	143	148	130	120	132	121	119	107	137	163	118	130	155	120	139	143	121	142	135	130	132	127	133	113	131	134	154	154	127	117	146	139	138	120	134	130	124	118	137	125	135	128	122	126	130	139	131	117	133	135	131	137	123	142	129	116	130	135	134	142	105	114	129	143	129	147	118	135	144	123	137	139	140	118	143	132	156	117	143	139	129	102	143	116	133	121	135	143	124	110	123	127	114	133	133	142	147	131	114	129	104	104	135	138	131	148	137	125	125	120	129	143	129	123	147	156	133	133	123	148	122	137	144	135	138	143	133	134	138	142	143	117	126	113	129	142	135	128	141	138	128	158	143	147	143	133	136	125	119	104	127	137	116	123	139	141	141	156	145	152	136	132	125	135	135	133	145	150	126	138	146	131	120	132	133	116	115	126	111	148	151	133	152	134	136	146	125	134	138	143	127	131	109	130	126	149	137	151	147	128	124	139	135	140	127	130	116	128	128	141	150	148	142	134	127	137	141	127	144	128	124	136	127	116	121	130	120	118	136	115	119	130	144	135	126	152	134	131	150	144	125	134	144	136	122	123	123	146	120	123	136	111	122	138	122	139	140	120	130	138	131	115	155	124	141	127	131	135	119	137	136	132	128
FLVCR2	145	115	121	103	109	109	148	149	127	130	125	140	154	135	123	76	136	145	124	130	130	129	144	148	145	101	137	110	136	127	111	129	144	112	138	130	122	106	123	137	129	130	119	117	112	130	144	107	123	117	139	125	140	134	118	142	111	69	134	133	167	144	158	138	121	134	138	112	119	109	125	140	131	126	150	134	149	153	127	133	120	126	138	128	104	146	138	128	122	130	114	137	132	134	131	123	139	153	152	141	126	126	134	136	140	114	143	118	136	138	125	102	134	127	142	142	135	111	107	114	137	160	125	142	130	144	137	134	158	139	130	135	113	142	132	139	121	142	133	96	139	141	147	107	112	110	141	112	127	128	130	120	145	140	141	137	126	122	129	146	128	116	152	133	143	156	113	147	121	123	131	135	120	133	137	122	147	144	130	129	125	139	135	106	132	124	143	132	147	142	144	123	133	133	129	121	121	127	120	129	109	133	144	139	124	127	148	118	154	113	147	147	83	99	114	115	99	138	132	111	111	118	140	138	117	118	140	121	141	144	146	117	140	136	129	97	144	139	121	139	133	140	110	137	132	87	105	153	146	127	135	146	143	135	133	117	122	120	125	130	150	142	129	135	140	97	98	141	113	129	144	120	108	135	151	124	132	96	124	117	111	133	147	118	139	124	118	135	141	125	148	125	140	152	128	141	142	140	119	135	112	155	119	138	143	133	140	150	117	144	136	137	148	135	154	152	125	135	98	168	138	130	145	155	118	104	157	124	115	118	111	150	128	125	129	110	115	149	124	131	135	132	127	121	145	144	149	99	138	145	119	107	126	104	127	132	139	130	119	131	140	107	117	138	128	121	139	139	134	153	118	99	129	122	125	141	134	121	119	130	130	140	140	113	149	138	133	136	145	147	130	143	135	120	134	133	149	158	139	124	120	126	124	124	134	123	117	142	136	114	120	132	135	126	115	134	142	126	152	137	100	134	113	148	135	137	125	124	138	96	113	141	122	155	131	148	130	145	113	109	143	141	158	139	127	133	123	147	111	115	134	138	140	126	129	128	146	121	115	133	146	141	112	144	145	146	139	124	118	118	136	144	132	147	122	118	136	142	128	132	125	124	119	122	107	121	136	128	133	110	126	141	128	122	121	116	106	121	141	135	139	132	128	138	151	111	125	127	140	145	131	105	123	141	146	120	124	113	135	126	142	132	122	117	124	121	137	120	132	112	165	146	129	96	124	131	108	126	150	114	131	124	110	130	129	143	130	133	141	108	131	109	115	147	164	103	83	116	118	126	96	97	145	115	108	154	105	109	116	120	118	107	119	126	109	114	122	124	89	112	78	93	148	126	110	92	123	122	85	134	117	108	108	103	98	89	102	115	103	100	112	126	89	98	116	98	101	90	144	155	110	108	145	124	153	122	154	143	103	92	150	155	137	121	95	120	139	103	132	79	113	112	103	124	100	115	158	97	118	104	113	87	121	99	119	118	128	116	110	130	104	122	128	129	110	113	97	119	88	139	140	87	107	74	147	78	102	95	114	115	110	114	111	130	103	118	101	119	88	97	106	117	114	121	96	116	127	95	152	120	102	97	106	105	113	141	137	109	120	125	136	135	122	117	126	115	102	144	151	131	123	82	119	110	132	106	89	130	121	131	108	108	130	140	118	74	105	119	85	68	90	114	103	121	136	114	107	135	135	96	81	107	93	107	96	94	108	151	125	100	136	125	123	110	127	117	105	122	129	106	126	77	114	74	116	115	106	128	127	109	89	124	71	124	116	115	91	127	154	101	89	114	118	159	84	122	97	109	137	97	123	108	117	110	127	124	149	133	140	88	114	87	125	120	112	108	101	102	93	123	122	90	139	102	148	107	83	128	92	133	128	110	154	121	109	121	158	115	108	135	109	136	117	107	150	146	120	110	123	131	98	148	89	110	104	92	121	95	108	149	91	153	111	132	122	98	129	147	111	127	83	158	81	135	126	113	111	120	127	87	147	110	94	102	100	138	105	109	108	127	121	108	124	116	101	133	89	118	120	141	130	118	118	113	96	123	110	146	96	100	111	109	103	104	98	134	79	120	115	108	125	101	77	128	132	115	122	126	158	131	125	100	96	100	96	107	120	149	112	109	95	99	139	108	139	124	151	132	112	82	110	135	99	109	122	109	156	126	118	113	101	123	87	121	104	75	107	119	97	132	121	158	126	113	100	120	94	120	129	105	119	94	119	108	126	137	151	135	99	135	142	151	105	110	127	89	141	113	117	138	129	105	133	156	101	123	110	97	123	103	101	122	123	140	126	118	146	128	129	108	108	120	110	112	127	119	86	130	142	126	148	117	116	123	107	124	113	127	125	108	129	96	116	114	131	94	130	108	110	108	124	117	107	111	99	98	106	141	130	113	106	128	150	111	104	91	115	156	149	112	103	108	151	129	111	106	117	119	160	106	105	107	109	121	103	103	112	112	100	131	144	126	131	115	115	127	99	100	100	132	94	129	96	120	115	138	110	99	110	134	121
FLYWCH1	138	151	144	150	154	138	140	140	142	139	143	137	146	136	145	135	141	141	159	135	145	154	141	155	140	140	134	145	160	151	144	136	143	140	151	156	132	145	149	135	160	154	131	140	129	154	140	132	147	144	146	144	143	139	133	150	140	140	129	143	142	137	135	141	132	156	138	151	139	153	135	153	142	138	146	137	140	142	122	153	143	156	149	142	148	135	146	141	134	141	146	138	148	147	149	148	147	138	144	142	138	142	146	142	146	146	134	141	136	151	130	136	144	147	136	145	132	130	134	133	147	137	144	138	143	145	149	147	137	131	130	142	143	159	155	137	147	150	136	135	157	148	151	131	148	155	130	142	142	144	137	143	139	142	153	136	119	141	139	144	147	139	144	138	137	145	128	138	137	141	135	154	149	127	159	136	144	140	124	144	135	132	127	153	142	161	155	133	129	143	143	140	154	138	159	129	130	124	147	139	125	141	132	138	138	153	141	131	138	142	148	130	152	134	135	140	144	140	139	134	147	157	140	145	140	156	141	141	143	142	142	125	152	143	131	136	139	152	148	134	158	139	139	140	134	153	143	139	140	141	146	149	155	136	146	133	140	138	159	126	141	125	141	136	153	134	128	137	136	129	135	137	146	129	135	150	154	157	151	149	139	134	138	152	139	147	145	148	142	148	146	144	149	138	132	148	138	123	148	154	143	144	141	140	133	135	138	137	142	133	153	144	144	144	130	139	111	147	128	132	138	164	124	143	145	152	150	139	116	145	132	120	144	143	143	135	140	143	158	94	132	142	139	148	147	146	135	127	144	147	143	148	142	149	159	140	144	159	157	155	140	137	140	144	141	127	150	135	146	139	138	139	145	152	136	145	137	138	124	138	148	147	144	131	139	136	140	148	145	123	133	140	144	132	142	149	142	138	155	138	150	149	152	154	147	129	134	126	142	148	136	147	137	143	136	144	148	152	137	132	135	135	143	130	145	137	144	130	145	140	136	119	154	149	149	136	145	144	141	145	168	151	142	139	129	145	149	145	138	154	149	132	138	155	146	140	130	139	142	149	144	154	140	148	131	143	139	151	138	133	150	152	143	143	130	155	134	146	145	141	135	150	139	151	145	133	136	144	152	142	138	135	142	142	151	135	147	159	132	141	145	133	140	151	138	149	140	139	125	109	133	141	135	142	138	130	129	127	151	141	156	139	158	165	138	132	149	130	135	141	140	133	161	142	140	133	137	145	154	157	138	134	141	153	143	147	151	148	134	161	139	149	138	151	142	145	168	149	143	141	150	140	138	149	170	134	147	160	145	144	158	133	163	140	139	159	147	156	144	143	162	160	135	145	136	156	155	153	161	149	150	137	159	151	152	157	150	166	146	149	157	151	169	147	156	153	151	141	143	136	150	173	147	135	153	156	157	152	143	143	145	147	151	134	164	145	150	141	147	156	153	151	129	162	169	156	153	148	151	161	154	152	149	140	152	135	145	153	165	154	159	153	147	157	151	157	168	147	129	156	155	154	153	146	145	169	142	163	142	160	162	167	162	139	139	142	140	138	136	166	162	121	154	151	161	147	153	157	139	147	153	127	158	161	157	145	154	152	138	152	125	144	159	147	150	149	140	144	143	144	144	138	161	135	162	161	144	137	147	171	158	139	133	134	159	142	161	153	155	146	155	140	146	156	131	152	142	152	147	141	159	152	161	154	121	155	141	144	155	148	126	158	138	153	147	136	161	130	147	153	161	143	149	161	159	164	164	132	143	150	173	154	165	162	158	167	134	154	145	134	165	147	148	143	138	148	157	163	135	154	159	155	144	168	155	156	140	135	149	156	156	159	153	146	152	149	147	129	145	157	152	141	150	159	133	161	151	140	154	150	166	138	138	149	159	141	140	145	142	156	148	139	153	147	147	139	140	165	143	151	155	142	161	148	161	158	151	158	144	152	142	138	166	151	140	150	135	130	146	146	162	144	163	145	153	158	161	141	160	154	144	140	139	152	155	139	162	147	154	153	160	159	142	165	147	158	146	130	134	141	162	141	150	151	139	144	149	138	146	175	153	142	146	163	147	155	156	131	158	142	135	147	161	152	133	131	154	141	149	133	157	154	150	146	148	160	154	147	155	139	162	155	133	163	147	154	147	152	147	152	157	140	158	155	152	150	140	159	131	137	160	148	172	139	145	147	161	131	155	163	148	154	144	161	164	145	158	142	167	137	136	168	132	165	163	142	144	148	147	138	146	141	138	153	165	165	141	166	132	149	158	160	137	144	157	152	154	170	167	174	134	142	142	140	147	161	133	134	162	158	170	147	151	143	159	141	150	135	154	146	124	142	155	163	131	148	138	135	142	122	157	150	152	160	146	170	140	161	157	151	158	140	149	155	152	134	130	145	142	149	157	141	147	158	168	159	167	133	150	146	132	142	138	150	151	147	143	157	137	161	155	156	162	143	141	174	163	157	158	142	147	154	136	164	152	149	145	164	168	146	163	151	154	143	172	138	148	153	166	146	158
FLYWCH2	124	145	137	137	131	128	128	130	124	139	133	129	125	133	138	130	142	130	141	117	135	145	130	134	135	155	129	137	153	131	126	124	129	132	134	142	128	129	131	140	134	137	140	126	134	128	128	133	135	133	126	139	135	127	131	135	126	139	138	132	130	132	127	128	142	151	126	149	119	148	134	129	131	135	126	122	136	134	123	138	138	139	139	135	146	130	133	129	132	130	142	129	136	134	143	137	135	128	134	128	140	137	138	143	136	136	129	146	127	135	126	126	134	141	124	137	131	128	130	132	137	143	130	127	118	135	133	143	124	125	124	128	132	141	155	137	145	137	133	150	143	134	148	122	136	142	132	142	137	130	127	139	126	152	134	120	123	130	142	128	136	132	131	125	127	136	135	127	128	142	127	136	132	130	142	131	135	137	128	127	123	133	132	156	119	129	143	138	119	126	131	135	146	126	144	123	135	130	131	142	138	148	128	134	126	137	133	122	127	136	135	130	135	132	131	140	142	143	133	122	138	144	129	137	130	153	144	133	127	124	133	125	131	141	137	128	131	131	129	135	139	134	130	147	125	146	144	125	130	131	113	140	134	135	138	129	139	129	145	137	132	111	130	135	132	116	118	126	136	123	127	136	132	124	133	134	143	144	145	147	144	137	137	149	128	128	140	138	121	133	129	131	130	123	123	137	127	120	141	124	132	138	146	137	122	131	127	137	121	128	137	146	132	126	128	127	96	139	128	127	130	139	125	133	130	139	143	119	141	132	141	120	134	119	139	133	137	132	137	82	122	133	132	145	135	137	115	122	128	130	128	143	129	140	144	126	139	149	142	140	131	133	121	136	134	136	148	142	124	131	135	140	135	134	134	134	137	135	113	139	138	131	125	132	134	117	125	140	130	115	125	130	137	116	134	133	132	125	133	133	138	129	135	150	147	139	130	128	138	140	137	137	126	138	150	131	141	141	128	130	128	137	139	131	131	123	130	128	134	135	134	117	146	131	141	146	136	131	144	129	147	129	131	131	126	138	147	133	137	143	134	133	132	134	136	145	126	133	133	136	131	137	125	134	123	129	127	134	129	120	133	131	128	131	133	140	145	129	148	133	121	141	137	127	138	124	138	131	135	148	131	117	135	132	125	120	135	142	135	138	131	124	130	134	138	152	127	136	132	96	135	132	131	134	132	126	133	163	145	137	138	130	135	145	127	123	132	137	140	144	128	134	140	142	143	131	127	128	138	139	134	133	142	139	120	138	130	136	139	132	141	156	132	135	139	135	137	128	129	127	128	137	126	135	144	130	130	126	136	129	135	115	131	126	130	137	114	129	142	132	133	124	128	135	122	137	132	130	142	133	131	110	135	149	131	131	146	139	137	135	140	129	127	122	135	149	136	112	128	125	136	135	134	128	136	132	141	133	138	139	131	131	131	125	145	123	124	138	137	135	132	134	129	135	137	134	139	140	129	135	130	137	132	138	129	128	139	134	137	133	132	149	131	144	124	130	128	134	119	125	133	140	139	126	136	148	120	137	138	114	128	143	128	135	129	123	130	130	128	145	134	84	136	141	132	124	139	140	139	130	130	138	134	133	146	131	138	126	120	132	120	126	133	129	131	126	128	131	134	143	128	128	132	122	140	142	131	142	124	135	151	142	126	123	131	131	133	136	140	124	134	121	143	130	127	131	138	133	139	144	141	146	142	145	119	131	124	136	125	136	124	145	145	134	134	135	132	119	123	132	139	122	128	114	142	137	140	127	120	128	132	132	138	134	132	143	127	138	126	130	147	141	119	133	123	145	138	141	126	124	153	144	137	140	137	141	130	144	141	131	127	135	132	140	134	143	127	135	131	131	141	127	126	130	131	132	136	124	133	139	134	132	131	129	127	123	128	140	126	133	127	126	138	131	130	125	121	135	129	135	138	137	140	139	132	122	134	136	122	128	136	125	145	150	145	141	138	120	135	133	135	133	136	127	138	139	129	130	122	145	129	121	133	128	132	131	139	141	130	137	135	139	131	140	131	130	128	125	131	132	127	129	135	133	137	132	126	121	126	139	125	137	137	134	144	144	135	130	145	134	117	147	135	136	132	137	139	131	134	129	124	138	142	135	131	149	129	135	133	128	138	141	119	138	131	129	138	148	124	132	136	132	127	133	127	140	135	150	127	130	130	139	147	120	124	138	133	119	131	133	135	138	133	133	134	128	130	139	136	150	109	138	123	136	130	121	137	134	145	116	132	134	137	134	136	138	135	140	127	134	148	143	120	132	138	139	135	128	135	142	122	138	131	132	133	138	124	126	128	131	132	128	134	142	148	123	137	121	135	139	116	128	134	148	117	128	127	130	135	138	152	130	135	115	137	138	141	129	127	135	133	138	137	128	140	132	124	130	139	126	132	131	136	144	140	159	138	127	132	138	131	127	126	134	119	130	138	135	130	133	131	136	156	128	138	135	136	138	139	139	134	136	126	141	127	136	139	146	131	134	132	140	140	132	165	140	130	143	144	129	133
FMN1	138	157	124	128	163	123	141	152	119	106	136	138	149	123	124	128	125	167	111	116	158	135	136	139	142	106	142	123	126	124	127	125	144	160	126	143	145	145	125	107	145	141	125	148	142	135	143	78	125	127	152	106	139	137	139	132	142	99	128	148	136	136	133	134	139	127	137	115	164	130	96	128	131	106	146	140	130	143	135	148	107	144	135	139	104	149	140	150	120	143	140	141	129	137	127	108	110	148	138	141	121	120	130	145	138	135	149	123	125	142	118	162	132	131	105	135	144	75	129	116	129	98	136	131	133	136	136	143	144	129	133	134	145	156	126	136	138	147	164	143	133	133	124	130	137	146	118	104	146	154	135	134	147	118	140	129	117	139	118	151	126	122	137	135	134	149	110	142	142	126	130	140	144	117	130	138	143	126	118	98	83	110	119	120	165	132	145	121	165	145	134	120	136	136	156	164	112	89	123	105	111	130	143	149	130	153	144	140	149	123	137	132	106	125	119	114	178	113	142	134	120	102	131	127	101	114	118	146	133	135	131	127	127	142	100	151	146	129	109	107	128	137	116	133	172	136	89	150	133	146	169	150	161	121	130	102	107	109	114	84	141	179	149	135	132	195	87	146	110	132	141	130	139	136	111	120	138	143	113	93	94	141	124	104	162	135	134	141	113	100	140	155	145	142	115	134	144	90	112	131	121	130	136	136	151	127	137	114	125	141	141	140	153	131	152	145	163	130	133	125	141	145	127	139	131	128	131	126	93	139	110	115	128	141	101	109	137	136	141	129	139	145	96	111	143	145	161	132	121	124	163	140	161	151	114	155	147	110	159	146	122	109	150	140	133	101	112	137	136	145	99	81	139	147	138	117	130	139	141	123	135	130	116	135	135	132	135	153	165	149	137	163	136	154	138	142	145	128	155	133	138	120	147	120	125	114	149	129	131	112	149	137	143	145	121	137	135	117	149	134	107	98	132	122	125	157	137	147	140	70	132	142	135	140	133	121	143	131	88	131	156	131	142	140	127	134	126	148	112	124	125	93	117	139	142	138	137	115	138	133	132	143	163	143	139	137	151	152	148	165	142	139	186	136	149	152	133	151	128	129	164	144	115	144	128	117	99	142	126	121	160	130	141	156	134	167	136	115	112	130	136	142	175	136	129	126	139	121	102	133	145	116	130	147	125	122	127	101	135	121	130	149	128	108	137	133	127	118	145	137	146	135	125	123	127	141	96	157	125	138	142	148	131	140	142	131	141	109	105	139	137	105	110	167	132	128	63	96	106	119	117	113	131	101	106	141	119	137	112	127	124	51	98	123	110	117	115	98	74	122	62	110	143	113	122	72	131	138	71	130	119	108	125	160	112	101	71	92	100	118	115	111	83	109	111	113	118	89	127	154	109	103	138	103	138	108	148	133	106	108	144	134	130	106	118	124	141	104	126	113	127	130	111	124	106	124	143	104	134	121	107	49	126	105	118	110	121	107	113	106	111	126	132	88	95	110	98	134	98	108	122	141	123	80	137	103	122	91	107	105	112	144	95	107	111	114	89	102	100	132	145	114	117	123	81	119	121	101	127	109	129	79	111	102	113	130	123	130	133	112	136	152	103	148	123	95	100	140	146	138	141	62	107	106	131	125	107	107	123	113	119	82	121	102	127	71	101	106	93	113	71	98	106	128	138	94	111	117	106	98	111	138	80	117	132	117	99	126	116	101	140	98	93	130	131	142	110	108	124	103	117	119	117	60	99	124	95	112	116	126	109	103	136	132	119	98	74	109	151	80	76	102	114	142	103	119	90	114	134	122	111	105	94	98	105	127	139	128	136	47	110	115	116	130	122	74	88	97	67	107	125	111	139	107	143	100	108	114	106	120	131	91	141	133	102	115	124	118	102	125	93	113	105	125	147	144	100	119	119	137	93	152	91	97	103	112	117	79	101	136	76	146	90	110	114	114	114	147	109	129	81	148	56	137	117	95	136	124	111	133	137	138	102	106	85	141	109	128	121	118	134	84	122	115	116	124	118	111	74	142	127	92	112	93	112	116	126	128	109	103	119	122	91	93	56	119	66	107	111	116	104	137	109	131	99	102	130	138	141	122	125	112	146	121	110	99	111	138	106	94	103	66	85	101	129	129	141	134	132	109	118	126	121	139	105	85	136	96	113	124	108	125	90	116	111	68	113	122	131	107	134	143	114	119	109	128	103	129	129	102	117	95	124	110	125	137	142	120	115	145	139	134	104	103	98	113	124	101	126	88	130	100	125	135	119	123	131	99	121	90	112	118	104	135	139	139	143	110	132	105	139	111	114	99	70	101	106	101	125	122	117	122	128	103	98	116	79	114	125	86	106	109	98	118	120	92	134	125	115	105	116	106	114	116	111	120	101	133	111	118	87	121	127	116	110	105	111	143	136	110	126	123	153	97	119	95	108	133	135	122	132	108	105	125	87	126	103	133	88	140	138	136	122	120	100	118	119	125	125	131	95	114	91	130	137	113	114	83	122	125	122
FMN2	102	49	54	56	67	18	54	34	1	54	14	68	40	81	35	77	1	55	16	51	60	25	33	38	57	32	31	25	1	17	17	48	49	71	51	48	96	95	35	35	11	62	91	56	58	43	33	68	37	69	78	26	62	43	70	50	28	112	20	89	59	53	51	13	21	1	42	121	76	55	17	13	58	45	51	80	25	84	31	107	18	76	44	60	61	99	67	53	48	105	33	78	33	64	67	18	29	59	53	54	35	52	32	24	66	17	77	72	113	62	94	67	65	84	92	25	58	106	98	20	70	23	61	63	80	43	71	66	63	50	37	30	51	78	39	84	65	83	56	73	72	61	29	13	61	38	33	36	41	81	21	22	72	16	47	45	27	42	59	34	91	43	27	62	64	29	135	68	31	63	46	54	82	54	123	28	42	36	45	63	98	74	44	53	117	106	86	37	28	51	43	36	95	66	113	49	73	86	66	16	22	15	87	80	15	48	70	52	71	27	92	72	1	109	98	38	60	68	37	1	28	69	88	49	61	40	61	1	40	12	56	25	54	1	25	43	104	38	24	34	32	73	41	84	41	21	50	88	9	16	25	71	98	16	18	61	83	11	32	33	91	7	44	72	14	46	1	82	60	25	48	49	30	48	46	57	65	43	77	47	46	78	1	10	79	23	99	70	87	112	40	58	81	33	55	82	32	22	40	68	27	60	10	46	60	29	65	46	14	67	30	64	70	70	102	70	36	40	36	39	60	35	74	53	67	71	56	12	55	32	96	51	33	45	89	67	41	86	88	74	58	61	1	37	58	77	16	70	46	1	68	80	81	69	33	1	64	111	34	50	63	70	51	56	46	45	107	75	84	39	54	83	49	68	72	71	55	29	58	11	97	79	24	37	39	1	12	67	26	52	43	89	69	27	54	74	79	99	25	83	27	13	107	56	66	42	100	12	54	1	25	73	39	31	52	72	42	36	70	45	36	44	39	70	42	31	76	47	27	1	105	36	1	61	61	37	1	42	65	93	90	1	80	10	31	69	37	56	45	39	1	12	69	59	34	32	34	1	19	63	77	65	55	96	14	121	71	120	71	50	84	60	97	70	47	28	25	103	51	43	40	15	42	58	62	57	57	40	33	38	28	37	82	122	32	27	56	54	36	44	46	38	56	64	92	30	45	27	27	29	1	32	49	60	72	29	58	25	72	12	36	38	78	91	95	96	102	67	96	1	35	88	13	12	43	49	64	15	1	1	58	35	33	85	55	74	31	60	27	48	38	14	29	36	66	1	16	55	53	32	50	1	1	33	30	46	19	58	98	59	68	1	14	16	67	15	11	18	1	33	1	50	71	61	83	1	79	23	1	59	78	22	73	99	20	69	1	11	37	29	42	48	1	17	64	39	1	11	74	10	51	44	82	86	102	38	61	99	124	19	51	71	37	64	34	1	12	38	62	44	58	19	77	32	22	55	50	78	81	32	17	13	33	1	33	45	28	14	12	50	1	40	23	20	1	49	45	75	1	47	23	18	22	29	80	18	1	1	57	20	16	27	41	58	1	60	33	41	36	106	1	36	31	42	17	85	44	45	53	27	1	116	73	35	14	61	45	1	30	76	26	57	30	8	45	35	39	62	52	38	40	14	1	50	52	123	112	25	19	80	22	68	42	1	56	17	22	10	39	61	32	1	32	9	64	1	10	85	57	124	44	35	25	99	20	19	1	36	23	34	1	11	18	17	41	97	38	93	116	103	1	97	48	1	69	23	34	77	91	19	84	29	15	64	55	45	22	1	92	11	1	1	24	71	15	123	50	33	25	15	21	28	40	16	83	39	77	36	20	20	9	13	104	45	19	83	96	110	14	12	83	1	74	38	98	1	64	46	1	17	41	32	79	25	18	13	30	32	69	43	27	13	60	42	53	36	60	42	62	55	102	85	1	33	42	26	37	1	66	54	76	84	23	76	44	21	43	70	32	26	1	76	18	26	1	51	40	13	32	27	41	26	24	25	16	25	54	20	13	61	86	13	59	108	1	60	49	25	1	79	52	26	25	11	55	54	22	69	19	9	110	104	31	62	1	1	1	78	36	29	103	18	16	53	90	85	47	77	98	34	29	96	89	10	41	28	42	88	21	1	18	52	25	36	67	13	87	9	31	1	28	32	1	124	10	69	74	67	36	98	1	40	51	45	1	1	38	37	60	28	113	90	70	53	69	60	1	14	28	101	63	65	46	9	32	1	91	53	1	76	68	60	32	1	54	54	28	1	35	12	63	27	38	51	22	54	11	26	34	1	38	1	89	45	29	64	69	77	47	65	1	1	1	112	22	22	28	123	71	61	45	67	1	81	78	22	41	26	1	71	1	11	50	31	33	27	12	1	32	1	20	22	43	113	52	37	65	65	74	36	11	55	75	30	14	72	41	73	75	67	106	107	86	71	1	1	58	9	58	19	94	83	24	85	10	25	11	111	64	37	67	27	31	18	31	35	16	70	48	9	45	29	51	55	96	39	40	72	1	13	68
FMNL1	160	148	141	143	146	131	160	168	178	159	150	146	150	165	170	113	162	153	165	134	135	157	164	166	146	157	152	150	168	163	180	159	159	148	175	161	146	153	159	144	179	154	167	135	140	146	157	148	145	149	149	149	159	168	140	124	125	122	152	155	172	161	150	164	146	166	162	147	162	155	146	181	148	150	158	163	156	157	110	150	158	157	152	147	148	155	159	153	146	152	143	150	166	154	137	131	147	169	165	160	148	152	150	148	167	147	127	159	163	166	144	142	168	150	183	164	155	150	154	158	151	148	147	166	150	165	166	149	160	168	144	146	129	150	159	149	145	157	142	150	163	164	149	150	146	142	153	149	164	150	173	138	159	178	156	168	125	128	137	156	148	152	166	150	159	167	138	160	139	154	162	163	160	138	152	152	152	159	150	157	152	137	136	157	156	151	157	162	144	161	164	171	156	148	157	136	148	155	141	140	128	133	166	158	157	159	157	144	172	148	168	149	126	141	139	155	128	160	156	140	142	166	166	167	148	138	153	176	168	169	170	154	160	146	144	135	158	165	160	152	165	159	136	145	143	119	125	161	135	166	144	149	162	153	154	161	132	178	153	158	159	146	148	157	159	124	135	152	164	149	153	118	172	159	155	169	150	131	128	140	150	146	157	166	155	167	142	154	144	168	169	154	164	170	160	153	145	121	149	162	169	157	157	147	147	159	170	151	165	159	154	142	162	164	155	162	136	153	145	142	152	173	138	159	142	146	145	152	113	147	138	148	156	151	144	130	151	156	151	124	171	153	135	164	147	159	179	148	162	169	146	147	144	144	160	161	149	155	144	149	172	124	124	154	163	139	144	131	145	158	155	135	158	155	152	142	154	154	143	152	150	165	134	159	159	140	154	159	171	154	145	151	158	153	144	167	153	159	154	164	155	163	155	162	140	142	140	146	138	156	137	159	152	128	147	153	143	140	157	153	133	142	140	140	157	155	158	142	151	127	143	137	135	146	149	144	130	163	143	137	152	146	168	122	154	158	143	156	138	167	166	148	158	163	167	134	151	170	132	167	157	154	141	150	165	170	142	145	147	146	149	158	152	164	144	153	131	158	153	151	148	170	148	152	141	150	134	160	163	167	152	170	147	146	165	144	147	149	152	149	170	152	144	159	153	148	154	157	140	133	145	121	168	149	160	155	153	134	153	131	156	147	140	149	166	146	136	146	119	152	172	148	177	169	161	138	123	160	165	158	134	138	147	161	156	159	161	158	143	163	144	158	137	168	167	144	126	147	144	171	144	129	164	158	149	163	150	137	142	152	137	136	190	154	133	144	156	146	125	132	124	136	156	141	142	130	147	156	136	165	145	133	150	136	124	134	131	131	120	136	136	154	126	122	157	136	151	121	167	152	158	138	169	146	163	138	160	155	144	138	164	164	153	143	122	156	142	131	165	136	148	153	139	148	126	158	179	133	133	122	142	125	155	120	149	150	161	139	113	162	137	140	153	146	135	135	126	141	127	159	161	140	148	116	161	133	128	137	142	143	131	144	122	142	142	149	131	142	119	136	140	119	152	140	117	157	125	121	153	136	139	134	129	112	135	161	151	134	144	147	162	159	145	158	145	127	129	167	170	166	140	123	149	132	154	134	136	166	131	140	135	143	150	147	151	120	141	135	118	106	105	152	139	152	148	134	120	171	136	134	108	146	144	150	123	134	153	153	154	139	155	150	126	146	138	138	137	129	151	135	164	110	128	116	135	138	133	157	140	151	116	145	126	160	163	135	138	139	159	124	131	136	155	168	113	150	117	143	144	122	151	132	146	131	142	159	163	156	172	127	131	133	149	148	123	133	142	109	118	150	160	145	159	138	161	147	137	154	146	152	157	118	164	149	137	149	122	133	146	162	130	168	141	145	166	158	150	142	140	138	138	162	127	131	141	134	150	132	146	173	156	166	124	132	132	148	160	155	140	147	116	169	122	156	159	140	144	150	152	151	169	139	131	135	127	164	149	144	148	147	163	113	166	139	131	147	129	137	110	158	165	140	133	130	141	131	138	161	137	127	152	169	131	149	138	153	124	136	134	131	144	148	123	162	141	124	146	159	167	149	153	147	143	129	139	144	157	154	142	133	124	123	134	134	160	168	171	160	134	119	167	156	135	141	148	131	162	123	152	153	137	160	129	142	142	131	151	129	137	148	141	179	123	144	135	155	136	161	164	112	138	134	142	141	152	151	161	167	132	160	164	161	146	156	122	129	168	134	137	132	147	133	145	172	136	144	144	117	147	142	131	141	135	175	152	159	163	155	157	145	141	152	147	150	131	139	116	141	162	163	149	148	144	144	134	136	137	135	160	113	163	118	143	157	160	130	151	149	140	118	151	154	149	144	135	131	131	168	139	157	131	171	168	125	143	130	141	167	170	128	136	136	161	145	137	143	142	128	168	136	141	134	118	163	134	139	156	138	148	153	165	150	156	145	144	148	140	124	143	141	125	165	144	167	156	144	144	143	142	156	153
FMNL2	170	173	164	152	160	154	164	175	161	151	149	158	141	145	155	143	158	180	149	168	164	145	158	168	158	145	157	165	155	161	153	164	161	168	159	163	145	153	164	165	165	158	161	148	170	167	161	157	160	146	163	159	158	161	144	164	160	180	162	169	168	152	150	143	131	170	160	159	151	159	153	159	167	168	165	151	167	163	138	159	162	164	146	158	180	157	160	150	127	154	151	158	160	164	140	162	174	162	154	162	142	146	154	159	145	166	140	149	155	158	159	168	154	161	167	155	136	167	145	158	169	163	156	155	172	166	162	127	160	157	133	146	146	159	158	152	145	164	165	139	156	166	181	178	140	179	153	148	175	156	132	150	163	151	166	159	121	160	166	157	161	156	166	139	161	161	158	156	161	156	156	171	162	161	153	152	159	159	167	158	160	136	110	159	160	158	156	160	175	163	158	153	173	161	164	158	162	179	151	148	190	139	154	153	167	171	162	157	167	153	160	148	151	138	156	147	166	145	156	150	157	151	142	159	166	176	150	150	158	161	152	163	156	158	163	143	150	156	159	164	153	149	170	150	143	157	137	164	127	153	147	148	166	152	152	151	157	159	172	151	156	167	169	148	147	172	172	158	147	155	157	132	164	149	161	166	131	151	149	147	158	152	140	145	151	151	149	134	150	153	160	163	165	162	161	157	153	171	169	145	146	154	154	147	167	156	159	146	162	158	159	155	157	160	160	166	169	155	154	173	152	156	145	158	142	161	154	154	152	146	151	140	150	170	147	172	156	166	152	185	143	162	185	133	159	163	149	157	154	155	167	157	170	160	150	145	154	152	170	152	147	159	169	168	155	144	158	149	165	155	128	126	149	162	145	140	150	165	153	164	176	148	158	150	171	166	163	167	163	144	149	181	159	154	141	152	157	169	145	154	146	154	153	162	165	159	151	158	150	139	142	162	169	115	139	168	152	168	164	170	160	164	150	146	160	155	151	164	154	160	172	182	144	141	170	162	162	155	159	151	164	149	160	157	155	157	175	156	162	154	156	151	161	142	155	154	157	149	159	156	146	160	166	157	161	159	162	151	147	137	155	157	171	161	148	153	148	157	155	153	155	153	161	160	161	153	152	160	156	150	164	156	157	158	167	149	166	156	155	155	152	141	158	170	149	178	127	157	148	160	152	158	146	155	161	143	145	123	147	178	162	153	161	170	145	150	159	148	138	147	158	153	156	144	163	153	160	157	144	140	158	162	151	168	155	155	161	172	158	157	140	160	120	158	159	153	141	166	142	141	145	156	168	162	157	155	164	165	152	164	160	162	144	155	151	159	172	148	164	149	154	147	152	157	174	158	153	148	149	160	190	165	165	153	162	150	148	151	145	158	150	159	175	165	142	152	164	176	155	166	166	164	159	152	158	166	162	162	162	141	166	167	174	147	163	161	158	154	160	152	157	136	163	152	155	146	163	165	156	158	162	161	152	158	157	163	175	129	139	161	148	142	152	156	155	166	166	143	130	160	155	167	133	125	155	145	167	152	156	170	148	134	134	153	174	161	114	150	165	161	172	158	144	150	155	144	166	150	154	148	150	153	162	148	154	145	152	156	156	160	154	161	169	157	153	160	156	157	165	162	145	155	147	156	158	154	155	138	170	153	161	155	142	157	164	164	166	146	159	154	169	154	151	154	152	153	149	157	144	148	138	165	150	151	189	169	166	162	156	153	147	145	134	140	147	163	160	177	146	156	155	140	161	183	122	150	166	165	157	157	152	157	152	155	160	162	147	157	165	156	167	170	147	170	201	156	174	157	130	173	165	160	147	154	151	158	165	147	146	164	157	145	152	139	149	131	151	158	125	159	152	154	173	157	159	155	152	148	142	156	160	162	160	155	155	157	138	150	154	166	165	150	158	154	158	177	175	146	160	154	162	164	163	133	158	153	155	160	167	162	145	161	153	173	141	153	152	166	152	164	161	159	141	164	166	147	158	149	144	156	160	167	151	135	158	149	142	162	149	157	150	167	147	167	145	155	149	166	138	159	154	154	144	145	147	162	173	161	153	155	160	150	161	154	166	138	147	157	146	140	161	137	161	162	153	158	139	152	156	152	150	164	163	160	163	150	150	156	158	155	143	156	196	159	155	156	166	151	168	148	149	157	151	161	152	150	160	138	151	159	150	149	152	153	149	149	155	173	157	153	151	164	162	151	154	146	146	148	156	161	149	156	144	145	160	159	160	160	139	170	159	156	151	152	161	150	154	155	163	144	150	174	163	162	146	155	145	156	159	154	162	141	152	152	161	152	161	161	147	164	144	151	152	182	145	154	149	166	152	150	152	151	153	140	148	152	151	152	141	149	147	151	152	173	152	158	163	163	157	176	160	144	138	153	153	151	155	160	140	162	150	156	157	129	152	138	159	163	160	153	150	155	170	152	155	166	154	138	156	148	155	167	130	150	158	142	152	146	162	151	155	163	174	163	158	153	167	154	163	166	138	152	153	157	163	141	163	155	157	182	148
