## Supplementary Table 16 for "Highly Realistic Whole Transcriptome Synthesis through Generative Adversarial Networks" (part 21 of 67)

FMNL3	163	150	143	144	147	123	159	164	143	160	146	145	144	156	143	177	142	166	145	137	159	150	164	160	155	139	157	144	149	164	140	154	163	156	170	155	133	155	155	143	166	153	136	145	148	148	160	139	140	156	145	153	157	158	140	144	136	138	158	160	168	157	148	161	147	160	164	148	162	147	156	169	146	146	156	152	157	149	128	160	141	156	143	146	147	150	163	153	154	151	146	148	167	156	137	150	140	160	157	161	140	150	147	140	167	146	135	140	155	160	157	150	163	148	135	161	147	146	138	150	143	139	142	149	144	159	164	155	154	163	161	149	144	148	154	150	146	157	163	144	159	162	156	142	147	142	147	139	161	152	146	135	161	149	162	157	140	133	144	152	141	139	163	152	161	156	133	152	146	157	156	163	146	134	152	149	164	155	154	136	128	133	143	149	172	146	152	161	170	162	165	140	161	139	156	142	150	142	143	140	144	133	167	156	147	160	162	154	174	158	161	149	125	150	144	144	146	157	153	146	133	156	146	163	149	137	157	128	161	157	165	148	165	140	146	141	151	152	146	136	168	156	148	144	142	115	135	152	151	145	147	151	162	148	144	157	134	150	144	145	157	167	155	154	158	155	146	162	163	143	153	125	153	158	151	161	145	134	137	136	140	149	151	145	162	146	138	158	129	159	161	155	165	161	152	164	152	140	146	160	143	153	152	155	159	157	165	157	152	160	150	150	151	159	149	161	151	156	141	139	150	166	145	161	147	149	147	155	130	147	142	145	153	159	151	139	161	168	136	145	163	149	136	138	153	163	160	146	158	163	143	150	166	140	160	151	148	151	138	145	153	147	138	154	157	136	138	137	151	148	142	128	143	155	148	158	144	149	155	150	147	151	136	138	158	147	149	157	176	150	144	166	156	156	134	158	147	158	143	152	153	134	156	132	146	143	141	147	146	159	143	156	145	141	145	153	144	142	149	155	131	147	140	147	152	154	152	150	160	126	147	159	134	144	140	137	140	165	126	146	153	144	166	144	137	152	145	157	144	153	159	149	141	158	161	139	158	148	139	160	150	149	153	155	158	159	154	150	153	148	150	158	168	161	139	159	112	158	158	134	145	151	155	161	144	163	108	157	158	147	148	168	149	150	159	140	150	143	145	146	167	142	156	157	156	165	145	144	143	156	150	138	163	148	156	157	151	137	147	139	154	142	151	155	139	156	163	149	126	146	158	146	164	138	155	144	130	149	157	148	148	148	148	159	156	163	156	155	146	161	146	143	147	159	155	158	132	152	154	147	140	141	150	157	144	158	158	142	140	153	153	138	184	153	138	144	177	150	152	142	132	132	154	149	151	126	147	174	147	167	144	156	153	137	142	131	138	143	125	149	145	160	127	137	157	147	139	135	160	151	164	155	163	148	163	151	168	158	152	137	160	170	162	143	140	169	148	136	163	130	148	152	152	150	136	155	170	141	145	141	139	140	160	145	155	173	158	139	126	164	142	148	171	154	145	135	132	145	148	185	161	151	142	120	160	133	143	150	145	146	136	151	136	138	156	151	134	142	133	144	131	136	154	153	126	163	135	121	154	148	136	138	150	150	143	161	153	147	155	157	164	158	169	152	152	136	151	166	167	159	144	134	154	143	154	149	164	147	142	145	144	144	159	143	165	142	137	144	133	118	145	136	140	147	159	151	129	164	144	149	124	163	130	160	147	136	160	157	164	148	141	155	125	142	140	153	150	147	152	147	157	131	161	132	136	144	149	170	149	156	130	142	121	159	167	155	138	145	161	143	130	144	151	169	143	153	137	147	154	130	150	142	142	140	150	160	161	153	155	125	133	148	157	158	148	122	136	125	141	148	148	166	179	139	165	139	139	158	124	149	152	129	160	155	140	160	135	150	143	155	138	168	147	150	156	181	181	144	167	151	156	166	142	141	146	131	153	146	164	173	146	157	139	162	142	146	153	155	140	158	131	164	149	153	165	141	147	162	180	136	161	135	138	145	138	163	152	150	148	158	162	137	157	151	131	148	141	147	132	165	162	142	132	137	145	148	143	167	144	143	160	139	149	159	133	159	128	137	140	154	142	132	147	163	142	137	148	166	157	154	164	162	158	139	146	146	152	154	147	153	139	152	135	141	162	162	163	157	142	137	148	157	143	148	153	125	156	140	155	161	138	162	130	143	148	136	154	142	141	152	150	172	137	155	139	153	144	159	161	127	145	139	150	152	149	157	156	159	135	165	172	156	136	156	135	118	150	142	147	138	145	153	150	163	141	149	147	136	150	139	147	133	142	170	155	169	158	163	155	150	142	149	146	155	130	144	125	152	166	156	152	148	144	135	124	142	140	142	147	116	144	134	149	159	164	136	150	139	152	132	146	155	150	148	137	131	151	162	150	166	135	159	158	134	145	138	155	170	166	138	148	141	164	143	140	150	153	130	156	146	152	160	132	161	134	136	161	140	169	157	160	151	167	146	150	147	136	129	150	158	133	150	150	164	162	144	154	129	146	155	160
FMO1	63	94	55	98	64	81	90	96	48	98	54	62	93	124	67	71	109	124	54	32	122	82	86	84	69	78	62	80	85	82	55	115	74	90	113	112	54	72	37	59	46	89	62	112	38	81	59	91	59	84	57	77	102	104	57	109	87	92	92	80	51	79	83	86	93	84	85	68	70	116	74	102	84	81	78	88	90	66	80	58	70	100	58	70	61	34	69	94	129	105	64	85	97	74	70	44	82	90	92	86	102	70	97	69	113	85	58	69	155	81	75	92	130	95	32	86	107	82	122	85	69	102	81	90	78	112	61	90	51	115	111	79	79	74	101	105	82	101	135	82	80	114	60	57	75	101	135	86	79	85	96	83	67	101	114	73	91	57	96	89	80	55	89	93	71	93	98	56	45	78	81	69	108	59	69	102	55	105	89	105	39	82	73	75	101	75	73	112	124	65	124	89	102	69	90	71	89	73	83	104	95	102	123	83	63	99	53	85	111	118	128	54	81	70	78	61	95	120	124	75	94	102	89	113	48	27	119	59	80	134	78	108	100	36	52	80	82	61	91	51	70	121	88	79	86	28	102	65	62	108	86	119	69	88	84	93	77	81	67	142	50	84	57	123	97	83	81	78	98	97	68	55	117	105	85	69	68	36	77	74	67	139	89	72	87	82	80	86	79	120	127	61	65	105	68	72	105	1	81	111	76	75	77	69	88	108	106	80	91	52	97	64	79	112	73	72	67	137	67	60	54	108	89	70	41	117	85	95	62	102	100	130	125	96	108	92	84	76	74	92	106	81	71	105	69	74	84	94	79	73	88	79	95	51	78	90	96	78	90	66	89	41	72	122	100	100	61	50	75	51	62	63	84	106	98	127	93	61	105	106	84	91	90	90	88	94	91	135	110	96	78	127	123	88	32	103	37	68	46	107	105	54	75	106	76	70	80	98	92	68	75	82	93	83	111	108	68	81	55	93	48	101	77	83	97	26	84	104	94	43	59	59	37	92	59	85	29	84	40	89	71	91	76	41	101	91	91	95	76	131	75	126	62	68	109	99	76	95	63	112	73	78	99	72	91	37	51	101	115	92	79	80	104	97	87	76	44	72	108	75	57	76	102	96	91	82	38	76	99	118	62	111	69	124	83	82	52	98	88	107	104	107	66	75	98	114	87	83	100	88	106	58	88	66	93	111	83	90	80	81	72	77	84	76	81	86	72	103	67	89	73	67	107	62	79	101	48	103	95	63	62	60	83	74	91	76	89	95	43	80	99	54	42	95	48	112	95	92	134	111	97	158	85	105	102	110	101	106	119	188	74	77	79	103	62	118	111	88	68	94	82	104	82	102	128	82	115	120	87	98	113	104	116	16	116	127	154	100	106	110	107	102	90	129	76	130	50	112	57	36	150	93	78	77	60	94	82	100	68	98	82	65	80	76	90	89	105	109	107	94	142	132	148	122	67	80	111	121	65	55	79	77	122	106	115	138	87	107	34	92	94	61	94	115	143	100	86	114	112	84	102	30	108	11	67	94	93	126	102	87	110	115	131	92	59	79	99	91	85	96	76	98	136	59	83	119	47	74	95	125	48	105	106	72	78	119	97	83	97	113	122	76	99	102	123	86	134	110	61	127	101	76	111	91	98	130	81	70	58	51	85	92	138	87	108	98	82	123	53	79	96	71	136	91	52	118	114	104	52	75	97	100	71	97	90	72	113	74	138	105	60	102	88	127	91	61	54	133	117	86	123	74	119	67	142	115	118	161	86	119	98	90	137	110	94	105	94	97	91	99	95	56	104	63	79	96	72	86	82	89	105	79	80	101	77	91	136	126	116	78	94	50	95	116	89	32	106	55	103	109	108	166	85	92	72	104	69	73	85	105	84	92	62	95	118	110	139	120	86	95	119	121	77	79	75	69	197	114	122	105	91	69	85	107	108	92	114	112	100	71	78	101	77	63	50	124	123	102	98	91	78	75	104	100	152	104	92	127	105	67	119	88	139	116	97	75	96	95	88	132	109	93	114	104	120	108	118	99	92	99	101	109	90	124	88	116	112	110	96	104	37	29	91	114	38	128	72	131	104	114	118	83	88	124	77	108	89	85	52	99	120	145	81	78	120	80	111	44	94	115	100	101	71	109	121	118	77	104	51	108	137	110	77	44	110	87	109	69	128	123	97	125	51	130	97	102	127	177	75	134	68	81	91	142	106	92	98	119	106	97	127	110	120	122	103	97	60	101	63	104	88	52	166	63	74	92	71	103	112	106	131	99	105	77	79	112	107	92	109	89	76	194	121	116	116	140	72	131	98	113	97	106	110	84	83	134	157	99	119	111	90	97	65	71	73	86	119	90	40	88	85	171	112	65	135	102	93	106	110	88	100	133	132	80	125	77	86	102	134	126	112	91	107	103	101	58	84	94	116	94	82	89	65	91	82	118	127	98	63	92	116	99	76	112	92	74	104	116	95	76	93	68	119	101	111	133	85	96	107	135	106	109	97	100	137	117	115	47	76	59	125
FMO2	161	134	124	144	130	105	182	84	100	140	135	134	115	142	141	28	105	146	91	144	161	130	160	167	176	119	130	137	133	141	110	163	191	152	154	148	118	163	118	104	128	136	80	145	115	127	195	128	124	121	149	146	151	148	153	109	144	120	165	167	175	173	163	128	134	123	158	132	164	132	125	136	131	123	192	157	156	188	146	194	140	167	106	142	86	192	193	152	153	188	140	121	175	119	117	101	135	166	166	191	102	123	134	109	155	144	144	132	161	168	125	146	136	147	102	192	145	98	135	118	98	130	129	146	137	145	182	138	172	145	145	121	132	113	146	154	139	169	158	124	130	157	111	119	116	145	141	119	160	164	145	135	196	130	181	115	141	136	127	181	133	115	169	150	152	151	96	120	140	144	147	159	135	128	158	117	178	164	137	135	98	124	123	93	131	147	166	154	168	188	150	129	140	137	169	145	144	115	125	122	140	136	159	142	146	161	186	160	159	157	192	195	90	125	105	115	121	141	160	104	123	138	111	146	125	55	159	103	144	135	176	118	140	111	116	111	154	140	120	109	178	150	122	152	150	83	155	196	121	140	140	116	126	125	125	127	99	125	141	131	189	158	135	139	150	168	120	176	156	140	197	136	128	149	129	151	95	85	101	108	127	170	114	98	158	137	108	143	95	149	155	159	195	141	129	195	141	93	125	150	118	182	127	181	200	137	147	184	121	179	126	140	162	147	180	181	138	151	131	82	141	143	186	173	129	146	151	114	111	136	162	136	140	142	145	127	139	187	159	143	148	129	106	126	153	179	116	138	135	144	156	135	161	140	147	97	141	142	146	116	111	104	147	145	155	113	86	152	145	191	122	135	125	150	128	166	136	136	128	146	157	125	118	130	137	131	128	162	114	138	119	154	141	157	133	133	194	137	110	148	127	99	171	123	147	155	141	124	130	115	132	158	111	107	143	148	144	130	182	148	118	138	131	204	139	118	168	135	146	97	118	122	115	123	108	133	13	189	94	161	119	117	192	108	123	147	149	142	82	140	141	143	148	139	144	160	190	139	87	148	138	132	155	189	86	102	184	149	165	143	149	189	150	171	144	151	125	195	124	145	143	135	125	157	118	161	132	117	125	155	119	141	119	172	144	134	135	123	121	133	133	139	153	162	152	120	83	136	136	165	106	93	148	131	131	154	161	108	132	119	184	154	125	127	128	146	92	173	135	116	164	200	116	106	126	139	101	114	128	130	126	156	123	167	147	178	130	114	120	155	138	132	86	158	173	126	113	114	128	114	143	121	118	138	105	165	123	144	134	156	97	79	134	101	120	122	107	120	116	126	97	140	194	144	162	107	145	139	124	193	138	151	128	70	116	102	189	86	163	148	154	150	91	115	123	110	88	134	193	172	170	121	194	107	204	119	163	152	128	149	186	172	157	129	123	101	135	138	150	125	132	174	173	153	93	137	184	161	119	103	121	92	133	166	138	133	109	130	92	142	130	128	151	135	118	176	110	165	120	120	149	64	152	99	186	120	112	110	114	109	132	128	131	126	115	109	112	148	143	92	88	142	154	168	112	127	121	109	195	156	103	135	124	113	126	155	140	120	127	138	148	198	124	117	147	117	93	167	189	124	139	130	117	135	153	128	106	115	126	141	113	145	171	109	144	115	122	117	107	109	96	69	174	136	195	138	144	130	114	131	116	127	102	146	128	93	125	194	144	140	110	117	114	134	133	118	131	115	112	125	130	80	129	104	190	129	130	148	124	140	112	125	112	142	130	111	110	124	186	74	92	89	133	194	191	135	114	186	120	84	146	138	119	112	120	147	191	125	92	62	117	70	133	135	108	79	117	131	201	122	92	161	183	123	181	125	151	144	191	108	104	124	175	138	150	150	173	156	116	126	132	98	115	128	196	196	108	120	159	138	126	189	99	189	138	124	147	127	65	172	101	176	109	121	91	170	143	196	131	149	129	197	118	151	142	83	129	161	117	123	139	131	148	131	118	126	166	107	134	125	159	72	156	96	107	138	133	138	102	191	145	135	88	125	104	144	118	142	169	109	79	68	118	141	57	145	89	130	171	90	128	118	143	161	130	158	179	200	191	140	147	182	119	187	109	134	145	166	117	105	126	125	131	130	133	133	194	127	144	86	129	139	120	89	135	174	180	144	153	126	120	149	77	145	108	172	159	146	128	138	138	188	133	157	111	126	116	158	153	150	136	110	134	141	138	138	193	132	93	156	192	178	171	136	113	81	125	110	118	101	171	120	159	176	158	130	109	70	129	102	83	152	143	160	120	152	202	132	133	155	135	117	122	119	118	126	199	74	166	149	201	189	120	88	119	116	141	142	95	108	114	109	144	119	159	128	93	112	144	99	126	136	118	129	110	114	116	180	163	155	125	112	175	130	136	110	117	176	179	138	132	106	200	131	149	116	150	91	171	116	151	125	149	150	123	122	143	162	153	180	184	159	144	150	99	138	84	143	152	110	136	133	118	150	149	149	134	98	149	173	160
FMO3	115	139	100	118	104	86	141	102	92	126	108	121	99	124	98	81	167	120	115	102	136	106	113	121	127	108	101	126	118	133	86	139	138	117	116	119	105	138	119	109	110	98	102	121	123	90	134	106	122	104	130	173	141	94	113	96	115	111	177	145	109	131	128	97	120	160	147	90	129	119	110	122	122	122	124	114	140	139	127	148	104	127	102	120	81	133	134	138	138	143	100	119	147	120	108	83	121	116	105	131	107	122	111	101	137	130	105	115	89	129	111	116	110	127	71	139	120	92	93	100	78	116	113	111	115	127	133	122	119	128	131	84	108	117	124	117	121	134	141	117	112	141	94	103	108	128	114	97	118	142	113	92	126	108	140	100	116	116	115	113	107	104	121	136	114	118	129	99	107	107	119	144	101	102	138	120	134	150	117	114	82	113	106	92	103	115	131	138	123	148	119	108	125	109	138	120	106	77	101	110	122	128	129	117	115	129	137	131	134	106	137	138	83	99	120	119	116	139	125	97	115	131	117	122	108	89	131	95	122	119	137	112	125	83	90	112	122	117	94	95	125	139	134	129	121	134	177	140	115	106	110	119	130	106	118	122	86	104	119	115	143	115	105	122	111	132	99	133	149	113	136	111	110	119	106	130	85	89	70	86	96	138	99	105	141	99	113	126	72	139	116	131	133	105	101	149	120	79	113	125	116	148	127	131	149	117	94	155	115	122	113	126	116	123	137	131	104	113	126	118	105	127	134	134	121	124	120	116	100	119	140	124	121	107	120	100	107	138	117	117	128	111	95	126	118	136	91	104	108	107	124	127	147	116	123	65	108	111	114	73	122	84	110	134	144	105	97	138	102	134	96	121	83	137	112	153	107	120	124	115	115	112	97	114	106	105	91	158	108	114	91	144	120	137	111	111	136	134	89	118	117	76	141	84	118	122	95	104	116	110	109	133	95	96	124	135	120	114	117	115	117	122	99	142	116	105	139	136	131	63	91	96	91	111	93	109	53	150	86	142	101	93	148	97	82	124	113	104	79	132	113	129	125	126	138	145	150	120	109	116	90	100	118	131	87	109	132	127	143	110	122	135	138	126	103	139	105	140	131	124	104	105	121	122	97	161	92	104	119	123	93	130	103	146	122	112	120	119	116	103	125	113	132	121	146	121	65	118	130	130	77	87	132	106	115	134	126	93	125	102	142	125	117	116	103	114	79	143	121	126	128	143	93	88	122	114	87	111	106	113	103	131	111	136	101	140	114	99	96	152	133	112	103	132	131	111	105	87	128	112	159	99	88	128	109	133	121	151	120	172	83	81	101	111	116	102	91	98	109	178	96	115	133	125	118	82	123	147	128	142	120	127	118	75	118	106	135	77	171	125	171	113	83	93	100	161	71	110	144	121	125	85	141	119	136	99	131	113	104	102	135	131	96	120	182	146	105	122	124	94	119	180	173	127	90	108	140	208	112	107	103	91	131	104	108	120	93	112	98	127	124	100	140	131	144	127	109	145	120	125	139	30	200	77	136	187	88	111	121	92	103	117	138	117	125	99	103	123	195	93	73	152	196	192	82	113	80	88	148	191	121	106	126	82	128	127	96	94	109	103	133	141	101	98	149	109	122	129	131	116	122	98	102	117	128	111	85	102	72	109	97	131	149	92	118	111	102	95	108	120	95	83	190	136	137	112	120	106	108	94	124	124	102	128	95	62	130	142	123	123	93	138	138	146	113	136	97	101	101	118	184	82	131	103	155	110	100	133	104	116	102	113	118	112	117	91	116	104	142	96	103	56	106	147	97	130	99	124	110	96	115	106	104	112	102	116	134	132	83	106	93	108	118	120	97	112	86	104	185	114	88	115	152	115	132	102	126	122	213	105	134	152	127	117	122	117	130	118	109	109	128	102	93	118	129	142	101	116	130	177	107	130	80	154	130	108	177	97	73	126	76	136	83	106	91	184	109	126	109	114	123	140	111	125	119	109	116	151	91	63	126	120	163	117	115	107	147	113	115	113	127	119	132	98	111	118	90	113	105	148	124	112	97	122	129	154	98	123	198	99	64	79	101	157	81	124	109	111	206	102	91	175	112	140	115	135	119	146	136	116	132	123	117	203	96	123	126	133	107	104	116	110	99	105	130	116	151	117	101	100	122	132	97	69	116	191	140	96	121	113	117	131	83	115	106	180	134	111	103	162	103	130	137	150	98	93	128	176	172	100	119	103	166	143	134	107	140	113	117	124	160	132	201	103	88	68	107	119	116	92	131	94	114	125	207	113	121	78	119	106	80	205	134	121	78	123	137	115	113	138	100	102	107	97	161	114	93	85	133	130	153	150	115	166	101	103	127	91	86	102	140	102	151	101	152	116	97	97	117	85	179	124	115	119	113	97	92	128	160	154	105	99	128	103	98	185	105	140	136	120	97	95	144	110	167	94	109	111	126	130	126	109	178	119	104	85	207	172	123	142	137	114	124	123	100	111	67	108	110	82	137	116	115	122	126	182	110	104	122	119	138
FMO4	101	103	100	99	107	66	105	103	85	99	93	104	95	97	88	72	118	96	107	88	104	115	105	106	103	87	112	77	102	102	104	108	111	99	105	117	91	110	99	80	106	115	93	108	99	119	109	88	90	69	119	96	105	92	99	81	101	103	110	113	110	104	104	81	95	102	88	76	108	107	99	87	101	94	112	91	99	109	103	109	76	126	118	103	92	110	101	98	95	110	129	123	102	116	106	82	100	108	111	102	74	109	105	78	101	106	103	124	134	106	74	112	102	118	86	109	103	55	92	108	91	72	81	96	95	101	109	105	106	94	89	114	86	103	112	109	104	107	122	108	105	99	83	88	116	105	94	98	105	112	95	97	104	93	99	85	80	88	82	111	87	90	103	106	106	103	96	116	103	98	103	112	91	89	121	70	103	118	89	77	75	95	100	123	96	108	110	95	106	110	98	87	123	97	117	102	90	73	68	111	107	114	109	112	93	115	113	100	102	95	119	104	70	69	86	81	111	104	100	99	109	102	110	100	108	81	93	85	92	96	107	89	100	98	92	97	102	110	64	66	101	98	117	116	101	111	127	108	79	97	121	111	122	105	73	88	95	79	90	94	105	111	100	97	103	108	98	106	100	98	99	94	94	97	96	108	99	103	78	66	72	110	89	77	113	92	116	112	82	99	104	118	103	90	106	105	73	56	77	93	71	113	100	104	108	91	95	106	112	104	99	122	105	101	113	109	116	95	111	110	109	107	108	107	105	118	87	97	66	86	110	93	90	95	115	64	110	110	110	87	93	109	83	103	100	106	81	72	101	106	95	90	110	73	118	67	103	98	120	123	85	79	114	106	109	89	82	114	86	97	100	83	88	108	102	111	91	114	93	87	114	108	94	85	91	83	89	121	98	100	105	120	105	98	111	99	105	99	79	103	88	64	120	123	94	102	97	109	109	83	106	99	87	123	121	110	110	100	111	91	97	81	102	110	113	101	105	111	116	97	95	86	75	120	81	82	95	102	46	126	121	92	112	118	66	108	105	90	76	90	89	93	115	115	109	116	107	64	73	115	78	116	105	103	85	102	110	108	102	99	113	110	128	105	96	108	108	113	119	103	104	104	87	111	102	96	116	117	82	111	102	94	107	112	92	107	101	97	93	117	119	92	116	101	92	109	101	87	85	112	101	71	95	86	103	84	92	77	128	96	112	98	116	93	96	105	82	112	111	103	103	104	84	84	105	107	70	94	114	92	112	104	93	98	87	108	104	98	97	107	118	80	89	113	114	122	118	97	129	87	125	133	96	96	93	103	103	114	122	144	105	104	110	130	72	100	101	85	101	116	92	120	109	104	128	103	126	97	125	101	117	104	120	55	110	99	147	88	143	124	122	90	116	108	105	127	117	110	93	111	113	95	106	101	107	103	111	108	71	141	109	109	111	101	115	127	99	110	98	112	127	151	96	97	87	149	112	144	137	113	111	108	108	146	103	114	83	103	127	105	113	93	106	156	126	119	115	116	104	91	92	102	141	104	107	114	92	93	105	83	90	114	112	105	113	99	103	94	124	96	100	115	141	119	101	94	115	111	107	147	119	76	129	94	127	99	117	105	105	109	100	116	98	95	102	119	111	107	112	89	96	139	101	80	109	109	94	68	98	81	109	111	116	89	99	110	91	118	101	113	79	77	148	117	100	92	104	105	93	82	151	123	131	116	113	100	122	107	109	101	88	99	148	158	136	94	87	133	84	104	99	98	109	73	157	103	90	112	86	105	104	91	136	98	106	104	113	107	113	100	113	95	92	114	133	99	127	125	71	99	133	142	144	85	104	121	124	101	94	110	100	114	111	127	108	106	97	66	134	96	88	129	104	122	108	98	106	104	129	91	98	104	105	100	111	99	134	116	122	89	106	87	99	95	112	109	110	143	110	125	85	118	79	125	112	94	129	76	107	112	84	105	108	93	86	119	83	113	104	123	104	107	105	113	126	98	116	128	141	116	98	98	149	107	103	68	154	110	132	106	110	123	101	103	122	102	132	121	85	110	99	88	94	114	90	98	106	104	125	105	81	84	94	109	82	123	115	98	129	101	101	90	131	118	99	144	138	105	114	103	104	117	99	137	110	100	89	104	99	127	100	107	59	95	102	100	114	95	110	129	104	108	95	105	112	144	108	103	116	112	103	94	86	96	126	133	118	105	98	114	117	110	109	123	95	109	81	121	136	101	99	84	151	93	104	96	112	95	116	112	109	93	123	116	129	98	83	127	94	81	145	88	117	109	138	116	129	109	94	99	105	152	117	104	87	119	103	101	117	128	115	90	94	123	120	99	125	108	102	117	112	127	122	134	96	84	106	86	87	110	101	115	102	116	102	96	86	96	109	65	116	85	134	101	128	109	98	106	111	120	114	97	101	98	141	124	101	109	106	107	120	87	112	85	118	109	115	97	103	113	134	120	131	120	114	107	141	122	105	106	111	132	138	128	111	120	107	125	107	85	129	102	93	101	127	136	103	110	132	102	108
FMO5	121	139	144	115	193	127	152	160	103	102	142	150	128	156	149	107	146	131	129	151	158	162	129	139	145	135	151	110	127	185	112	167	147	174	140	146	146	161	181	114	144	118	179	144	189	177	148	143	165	95	168	137	156	122	148	111	144	103	139	160	138	144	129	118	150	143	106	135	158	153	104	102	204	124	153	149	158	145	167	142	100	152	151	130	151	148	146	148	138	127	157	135	161	162	160	141	152	132	145	156	94	139	181	148	131	149	172	158	110	142	90	190	132	157	91	152	164	84	121	133	135	167	156	119	158	146	139	131	145	127	97	148	119	175	143	148	140	157	151	152	120	148	121	172	162	189	151	124	130	147	162	162	145	115	178	82	135	175	149	158	191	165	132	152	139	149	138	156	157	145	126	148	115	128	164	133	163	159	129	77	107	149	158	121	84	134	149	113	163	147	153	111	169	154	187	197	111	156	144	121	106	160	150	147	147	185	139	145	133	126	141	149	154	140	141	124	94	130	144	74	164	174	135	131	158	119	123	104	120	101	138	138	151	153	151	139	155	157	123	148	139	124	95	168	165	163	161	151	162	124	149	162	145	160	136	122	137	82	198	118	138	160	153	156	144	171	122	151	114	130	143	169	123	123	135	118	112	161	111	126	139	139	139	117	177	98	154	145	102	107	139	181	139	125	140	146	191	76	175	123	113	139	150	149	157	128	140	133	114	149	145	172	143	139	148	147	191	111	164	73	144	140	144	154	129	164	131	141	132	127	144	153	146	142	110	111	145	143	140	167	118	139	148	94	128	155	166	113	150	148	201	125	163	165	129	97	164	126	136	140	110	132	162	150	138	147	140	170	117	173	164	111	141	145	125	137	160	180	85	159	173	130	130	161	99	142	107	163	123	138	154	164	137	138	172	148	154	142	92	163	145	102	144	124	164	144	150	159	131	129	188	137	166	119	145	150	170	101	158	163	185	107	174	154	134	177	131	185	166	159	119	137	79	111	140	179	80	133	165	104	180	142	143	147	136	151	99	172	106	147	111	132	173	166	160	163	143	127	114	163	169	154	162	138	105	139	166	142	156	156	169	154	163	136	169	144	153	154	132	147	161	120	140	173	125	133	123	152	107	122	143	97	175	140	146	164	191	98	152	148	107	127	166	156	147	80	155	133	143	130	147	171	145	148	140	139	152	101	153	137	150	156	168	181	118	138	74	165	156	138	144	159	99	149	127	173	137	93	136	162	177	168	147	159	140	130	154	131	124	141	182	156	145	166	150	73	76	80	98	101	83	85	87	83	77	125	74	93	102	106	85	67	110	94	82	59	79	85	69	133	66	86	150	110	118	65	113	84	87	134	85	106	105	93	65	84	120	71	106	74	108	84	62	92	96	119	59	86	124	185	100	84	136	147	151	96	132	122	100	110	157	142	110	100	110	86	132	90	93	100	99	118	73	96	70	97	146	94	102	104	88	96	81	95	97	88	90	87	88	85	94	117	115	102	80	105	91	108	77	80	119	84	86	115	142	78	87	65	96	81	102	93	74	120	96	92	60	130	106	82	82	111	88	110	53	88	111	91	151	101	79	140	110	80	88	134	118	103	89	116	124	153	101	98	92	85	86	133	146	101	142	77	75	123	122	88	88	84	98	107	87	95	130	122	105	86	88	111	95	66	71	66	85	106	143	99	98	94	107	104	102	73	82	105	100	64	92	152	93	87	135	76	121	95	122	88	78	97	85	102	84	73	78	72	119	85	57	97	75	99	86	94	65	103	98	75	66	113	152	61	92	65	74	154	119	102	95	95	139	94	111	83	96	57	95	102	143	140	97	42	82	72	121	103	96	101	96	98	88	75	79	96	149	87	148	92	89	106	93	114	110	91	152	115	80	78	109	128	105	96	68	72	95	93	161	153	101	122	101	107	96	150	74	116	94	84	98	62	69	140	143	137	93	91	129	98	99	148	77	132	70	162	51	115	98	95	102	117	89	78	132	87	97	102	73	109	95	78	106	86	130	86	122	83	77	110	119	110	78	152	104	86	67	93	91	78	96	111	100	75	76	105	85	89	104	83	64	104	105	82	73	77	58	117	117	98	125	137	134	95	87	99	86	111	89	108	98	150	85	86	76	97	91	64	109	130	136	113	82	52	86	91	104	94	92	151	136	99	81	94	90	92	93	106	88	121	72	121	108	79	116	141	93	101	77	97	72	118	113	113	85	93	120	81	110	113	153	81	81	116	141	131	86	83	87	92	104	76	91	82	133	91	129	133	112	129	102	78	101	67	89	139	100	122	79	85	144	77	110	107	107	102	66	110	87	93	115	93	123	121	153	134	123	80	110	82	79	158	81	98	96	101	102	79	91	99	115	80	103	130	99	92	86	101	90	90	93	135	131	85	71	155	117	90	95	84	94	137	141	132	115	92	152	96	107	70	106	95	143	126	94	64	97	111	94	86	91	99	96	143	135	114	102	121	73	116	82	76	103	82	99	116	70	128	104	113	77	87	70	130	116
FMO6P	15	19	44	64	73	1	23	1	1	17	1	34	8	42	12	1	51	65	1	22	55	20	18	58	35	32	1	13	1	26	1	22	23	62	40	36	17	107	20	35	23	18	16	17	16	14	1	12	16	1	14	47	31	1	12	10	1	15	73	34	62	17	27	13	14	51	36	14	58	25	37	1	1	47	1	1	16	35	31	79	1	72	1	51	41	51	32	24	47	71	60	29	28	1	1	24	15	43	36	31	19	27	1	12	35	11	1	40	29	32	9	47	16	35	1	25	37	1	13	1	1	1	1	53	54	37	50	43	24	19	17	13	1	18	1	53	19	43	90	1	71	9	1	13	31	12	33	14	29	79	16	22	40	39	48	1	1	16	60	1	42	1	13	62	20	24	41	13	9	54	19	42	11	1	19	19	33	55	92	1	14	1	16	10	1	14	89	37	57	48	48	21	17	1	23	23	86	8	19	1	67	32	13	23	15	35	67	31	64	21	60	36	14	15	1	1	22	40	1	81	14	25	12	54	1	21	58	19	34	12	43	20	26	1	134	34	15	11	1	1	27	20	71	39	8	25	93	40	1	16	43	1	30	10	18	1	12	1	12	36	72	54	1	25	14	54	1	59	46	9	36	57	16	22	42	49	1	1	1	49	26	39	29	25	36	15	27	18	1	23	38	42	50	16	1	49	19	1	11	39	1	61	28	1	48	29	1	34	1	34	21	52	48	84	58	49	1	16	1	65	45	19	17	21	1	49	38	134	44	22	59	1	23	26	115	24	29	46	105	19	1	9	1	1	22	42	10	28	25	34	63	77	84	60	36	1	42	55	57	1	1	16	1	27	50	36	14	1	28	31	10	1	23	64	71	58	28	15	1	33	47	78	24	1	13	1	1	39	44	29	1	82	33	13	52	25	44	41	50	58	27	1	108	76	25	30	1	19	27	29	17	61	18	1	51	19	1	47	38	27	14	22	24	30	23	13	78	35	24	23	58	52	15	24	48	11	1	19	1	108	1	1	57	1	13	12	33	60	1	1	12	37	14	55	34	29	24	1	29	60	22	30	64	43	14	18	49	49	56	48	14	39	78	54	1	12	1	73	1	26	17	15	70	36	17	32	1	1	18	32	1	26	1	50	12	1	46	31	16	16	12	27	45	32	14	44	1	1	27	88	1	1	1	21	16	37	22	5	55	12	72	35	1	1	33	1	1	56	1	13	11	67	1	19	22	13	1	1	15	21	1	19	18	34	59	36	27	24	52	38	25	1	11	27	69	78	84	103	79	50	106	130	29	73	50	18	44	78	121	127	15	27	36	91	12	66	77	75	70	43	73	102	26	101	104	99	84	45	103	36	66	28	107	1	79	94	104	56	96	63	139	47	94	97	75	62	22	78	36	21	80	47	59	15	26	46	45	19	21	35	49	52	19	84	98	28	74	51	91	104	60	132	99	37	54	110	66	163	38	95	1	57	61	85	72	45	1	63	93	53	69	41	83	105	97	108	88	62	78	17	72	1	113	11	49	122	51	66	83	51	54	1	69	104	69	1	96	1	101	30	1	97	98	103	35	68	45	69	59	128	26	23	119	55	140	64	43	50	30	62	11	44	1	27	65	92	37	24	36	1	45	111	99	14	25	104	58	28	32	56	111	105	79	10	35	59	41	116	67	110	24	1	106	107	26	79	53	25	10	37	135	63	93	81	82	40	73	50	73	94	1	82	106	94	86	61	42	52	1	89	116	27	95	19	106	85	61	62	33	73	84	79	135	77	73	15	75	81	80	83	97	1	41	78	104	65	62	125	17	41	48	94	93	74	82	82	42	1	1	63	61	13	53	114	106	113	60	20	136	72	1	116	61	116	60	121	85	37	113	70	58	107	53	47	66	36	116	108	97	32	111	13	27	52	32	32	57	105	34	60	39	70	84	89	88	104	48	1	29	56	12	70	58	36	1	108	32	25	17	43	99	29	66	83	51	30	98	77	51	14	27	26	121	43	31	10	128	63	127	50	98	99	65	45	100	88	115	103	39	71	88	79	53	92	1	52	43	48	84	19	1	1	20	64	1	56	108	78	103	1	62	66	103	46	1	120	74	57	80	54	26	114	20	127	50	99	21	56	79	12	66	64	10	102	91	25	80	18	102	53	36	53	71	18	55	133	29	80	63	32	35	67	56	89	125	130	105	140	43	62	33	31	63	97	74	62	50	125	99	67	102	68	125	62	113	50	61	15	89	71	64	19	148	113	74	98	10	106	74	47	96	63	105	23	71	94	84	95	34	53	11	139	105	47	1	32	31	91	80	42	77	1	111	75	68	72	69	70	76	78	38	99	90	131	65	32	45	1	1	66	55	149	87	43	66	55	28	27	54	10	51	73	86	84	107	81	63	33	72	103	74	10	40	45	108	88	79	50	25	113	92	1	56	117	123	22	92	79	39	73	109	1	108	95	79	65	94	92	78	25	54	85	81	65	94	94	1	69	33	14	153	15	78	41	99	110	49	112	114	56	43
FMOD	157	166	146	160	144	127	168	139	138	173	145	168	141	171	152	221	126	157	124	141	166	146	150	154	158	152	174	154	165	155	136	174	172	161	166	178	148	151	170	152	146	141	181	167	157	146	168	160	153	148	145	158	158	166	148	143	152	153	163	163	142	161	152	146	168	158	168	141	156	156	136	161	149	161	158	159	159	157	148	162	162	166	164	160	118	150	159	152	175	164	139	153	165	150	145	131	152	163	160	166	170	161	151	141	185	143	142	131	187	158	172	179	188	149	131	174	157	159	167	154	138	157	165	157	150	162	163	164	148	179	175	136	151	158	170	162	160	171	173	152	153	172	142	152	154	149	153	150	160	158	155	142	165	148	180	152	142	183	171	158	150	145	161	162	146	170	142	139	136	174	154	173	164	139	155	163	161	164	174	147	129	143	141	141	164	151	160	164	164	162	165	154	170	162	169	158	156	129	144	139	142	163	175	152	155	158	157	156	163	185	176	161	158	158	173	161	147	160	170	139	144	176	153	170	185	129	176	133	158	158	166	129	171	134	133	147	147	149	156	157	158	172	149	144	157	97	160	161	163	163	138	164	155	139	167	168	134	199	135	162	154	153	165	179	159	182	143	166	164	150	153	149	175	158	163	151	129	102	142	148	148	183	154	162	157	159	147	169	128	169	163	169	157	152	161	172	167	117	160	161	158	160	151	160	170	175	160	170	160	180	157	162	153	170	156	152	146	171	127	122	133	162	153	176	153	166	169	139	139	165	144	158	173	157	165	164	166	166	157	169	163	138	121	163	154	163	135	167	146	152	164	151	167	151	173	151	155	142	154	164	160	147	159	172	159	130	147	157	150	160	127	144	146	171	155	188	160	154	176	160	153	144	146	160	158	152	160	173	163	158	132	160	166	150	140	154	150	166	142	170	167	136	166	127	160	149	156	147	145	163	155	161	162	133	144	172	169	156	149	147	159	147	150	167	169	184	155	163	160	105	141	151	135	143	134	148	144	180	148	167	130	147	170	189	143	152	158	154	134	182	157	152	149	160	166	162	166	160	157	184	144	138	150	160	141	182	159	157	170	147	155	161	147	157	148	146	138	169	160	162	150	165	171	168	169	178	115	156	159	162	164	166	137	187	148	159	162	160	141	162	164	153	193	160	172	179	138	156	151	165	144	147	169	157	155	179	164	131	132	146	155	146	162	172	159	172	118	162	149	144	159	157	144	138	149	160	139	160	142	145	180	150	156	164	159	165	157	149	158	217	164	154	120	164	153	143	134	143	176	153	160	150	149	160	156	169	174	153	148	151	151	106	165	165	167	163	147	142	166	176	135	154	171	162	151	126	169	188	145	178	172	156	157	112	150	131	123	140	137	173	171	167	134	149	148	165	129	145	168	144	176	169	160	166	167	158	168	174	160	137	158	165	152	144	140	172	153	163	165	136	163	164	175	166	137	144	178	146	139	117	153	107	175	137	171	177	165	149	117	164	157	166	194	138	145	148	141	163	179	158	163	66	148	102	162	140	144	164	145	147	148	167	158	150	165	151	120	167	143	143	136	148	157	142	139	171	134	121	162	165	143	152	167	138	150	169	155	166	149	149	185	165	149	171	166	150	173	180	161	161	154	138	125	162	171	150	134	161	141	146	137	138	180	131	200	136	125	134	122	123	152	145	166	152	163	170	148	172	162	135	119	173	124	168	143	128	160	153	177	160	137	166	143	138	151	185	134	149	149	142	150	124	186	130	154	157	159	180	146	172	141	142	110	174	175	169	140	154	169	149	144	131	154	172	123	167	129	149	148	123	146	125	142	158	148	168	179	171	140	112	142	134	159	158	129	105	133	144	139	145	143	166	177	135	168	134	130	169	151	145	147	137	163	159	160	183	127	176	143	146	147	171	136	162	162	187	155	156	179	141	157	169	127	148	154	140	162	159	166	162	136	172	130	139	155	147	165	171	148	158	123	172	155	167	168	159	154	185	187	108	158	155	120	167	138	158	152	159	142	172	180	119	168	155	136	153	132	157	118	173	159	152	114	153	149	171	150	165	162	149	124	110	144	183	96	170	116	158	144	164	157	142	144	186	148	159	152	177	162	168	177	176	160	134	166	150	181	161	157	174	144	159	133	157	168	180	164	146	148	136	158	165	142	152	161	142	171	135	182	184	150	167	109	152	166	98	171	146	145	156	149	168	130	173	144	164	152	175	175	148	156	153	165	163	151	158	158	158	133	178	180	166	161	152	121	119	167	144	149	143	170	152	161	160	141	163	174	134	156	136	144	139	163	172	166	189	165	172	156	166	141	166	150	139	124	162	152	178	180	174	169	172	146	117	127	148	151	142	132	155	178	143	172	169	179	154	163	163	163	140	150	167	166	152	155	129	136	173	172	186	146	155	170	146	157	128	161	170	175	153	148	154	168	145	142	154	174	139	158	152	167	140	129	164	137	127	166	148	159	172	159	147	175	155	149	143	135	120	157	147	114	160	148	170	179	147	179	130	154	153	180
FMR1	156	148	156	145	144	133	153	153	136	156	156	139	147	148	142	158	166	169	155	147	166	154	154	152	154	143	150	144	148	149	165	159	152	142	154	148	148	156	156	161	151	171	161	152	162	164	153	158	142	156	157	143	157	153	144	152	157	154	157	158	149	146	147	166	154	167	158	157	156	171	169	155	164	160	154	156	164	158	133	158	169	157	146	151	159	154	154	150	154	153	161	160	167	152	143	166	158	159	148	156	154	141	143	156	146	157	150	159	163	155	164	148	145	160	153	148	154	149	155	148	149	138	146	146	148	153	155	146	153	150	149	158	148	149	153	158	145	160	165	141	149	151	162	152	146	148	140	152	158	151	147	156	153	152	158	141	138	145	157	153	151	143	149	144	153	151	155	154	147	154	160	170	154	155	153	151	152	146	155	143	165	143	139	160	147	161	147	148	181	156	153	152	156	142	156	150	157	163	149	171	157	136	150	166	151	151	156	146	156	149	155	148	140	158	146	142	161	150	152	160	153	142	147	150	152	152	149	165	159	158	145	157	150	150	165	144	152	160	148	146	155	151	159	153	148	153	157	154	156	146	154	156	164	150	153	159	140	143	148	154	155	171	149	151	144	169	158	151	144	161	157	147	156	157	161	158	164	155	149	141	154	148	143	140	157	138	158	161	161	148	154	157	155	155	153	151	163	162	169	156	156	147	153	146	155	132	152	145	155	150	147	167	150	155	149	149	150	157	150	163	153	154	150	148	141	149	154	165	161	146	155	139	157	136	145	166	156	153	149	156	155	159	163	139	147	157	157	172	146	162	147	151	173	145	148	156	167	148	159	165	146	166	153	163	152	160	144	152	164	150	148	153	145	159	162	143	152	158	159	160	164	153	150	154	146	158	150	166	160	148	160	170	149	156	146	151	153	152	157	153	150	148	150	176	161	152	141	156	147	144	146	150	159	145	171	162	152	155	151	159	152	165	160	147	155	145	149	148	164	151	150	177	145	151	160	151	153	149	148	157	146	146	153	151	161	172	165	149	155	146	167	146	149	156	146	160	149	141	152	156	142	158	151	156	159	154	155	143	148	148	157	153	175	152	141	153	156	157	152	145	153	158	158	154	149	168	151	157	154	161	148	146	158	150	154	141	153	147	141	160	158	116	161	150	143	162	167	150	138	150	146	153	149	151	153	159	151	144	172	173	159	150	155	150	147	156	150	155	158	151	143	151	150	160	158	151	156	160	146	152	148	145	155	148	159	153	149	166	152	147	151	152	153	156	149	152	159	162	147	157	168	159	166	156	152	147	159	161	159	159	140	157	152	149	157	155	147	150	150	139	144	146	149	147	158	149	155	148	158	153	153	159	159	144	148	156	158	150	154	148	156	156	148	154	157	152	152	158	154	153	151	162	150	163	156	148	159	156	151	158	156	152	148	145	158	164	153	156	151	155	150	154	149	154	160	155	153	156	157	155	153	152	151	158	155	160	157	148	147	145	150	157	157	161	160	166	156	156	151	144	154	149	172	151	150	166	160	153	160	151	158	149	151	151	157	141	152	150	163	163	149	163	157	159	159	168	166	149	148	156	154	157	150	174	151	142	149	160	164	173	159	157	147	149	149	152	148	145	156	143	157	159	154	162	152	164	156	150	155	157	153	146	146	161	152	156	163	146	149	161	151	152	145	152	152	157	158	172	160	156	152	160	154	142	169	156	150	153	154	158	149	160	141	159	153	162	172	163	154	157	158	149	146	159	139	141	153	151	152	153	146	158	162	136	155	151	162	156	154	155	153	165	163	155	191	158	148	156	144	167	151	151	155	147	157	150	161	143	155	160	149	146	149	165	155	164	157	154	155	158	151	157	156	164	154	159	157	155	162	161	154	152	149	152	153	157	152	152	151	169	157	148	157	149	153	151	159	156	152	162	173	157	153	157	155	160	144	156	158	154	134	153	161	163	159	163	157	157	159	152	148	154	145	151	154	144	155	146	157	158	158	151	153	155	156	139	152	131	160	147	152	159	147	152	151	151	163	160	148	152	156	152	161	137	142	156	157	158	149	145	154	150	152	161	170	154	164	146	156	144	146	155	154	151	163	146	152	152	154	155	150	157	156	157	152	160	141	148	142	149	146	157	160	148	151	145	151	169	158	148	160	152	155	170	152	159	147	160	146	150	158	154	166	162	153	164	156	167	160	146	146	157	158	153	160	157	152	158	157	161	152	150	164	160	160	142	155	145	156	155	154	147	154	158	152	150	152	150	159	147	146	165	154	152	154	149	150	157	155	150	159	153	151	149	148	150	158	157	158	148	149	153	152	168	151	153	154	158	148	158	150	153	155	152	154	152	148	157	155	151	155	157	159	154	144	155	156	166	164	169	153	149	138	157	146	154	160	153	148	153	146	147	147	148	150	149	167	154	147	148	162	150	162	156	155	147	160	152	152	141	159	144	150	151	156	171	156	150	149	151	148	155	153	149	156	156	185	150	153	147	149	146	152	153	157	146	150	164	157	164	150
FMR1NB	34	9	16	1	1	1	1	24	1	40	14	1	1	1	1	23	1	39	62	1	21	12	1	1	1	26	1	1	1	1	32	1	1	1	1	1	144	1	10	19	18	1	1	1	16	31	1	1	1	27	14	13	16	1	1	28	1	1	1	1	1	1	1	1	73	16	1	1	12	1	1	1	1	1	16	1	10	1	1	10	1	18	1	1	1	15	1	1	22	15	21	1	19	1	1	18	1	1	1	1	9	1	1	1	1	1	1	1	1	1	15	15	1	19	1	13	17	35	13	26	1	1	1	1	15	1	15	1	1	19	1	13	1	1	1	36	35	17	7	1	22	9	20	1	1	1	1	1	1	1	1	1	1	1	9	13	1	1	1	1	1	1	1	1	1	8	1	1	1	10	1	26	11	20	25	1	1	20	1	1	14	1	1	1	1	14	1	1	22	1	1	65	17	1	18	1	1	1	1	1	22	1	1	18	10	1	1	10	1	49	11	1	1	15	1	1	1	1	1	14	1	13	28	1	12	1	10	39	10	1	1	13	1	1	1	1	1	1	34	1	14	17	48	1	1	21	1	23	1	1	20	1	65	1	1	1	1	1	1	1	17	7	1	1	1	1	19	1	1	1	1	1	1	14	20	13	1	20	1	1	1	1	44	1	1	1	1	18	1	1	1	22	1	10	17	1	1	1	11	13	1	11	25	1	15	15	52	1	1	1	1	17	13	1	1	1	1	1	1	1	1	1	1	1	1	1	1	1	1	1	18	1	15	1	17	1	1	1	1	1	20	1	1	1	1	1	1	10	1	9	9	16	8	1	1	1	16	1	104	9	1	16	1	9	1	20	1	35	112	1	1	1	1	1	1	10	1	1	1	1	137	15	1	13	1	40	1	17	1	1	1	19	1	1	1	13	1	88	1	11	1	21	1	17	1	1	1	12	1	19	1	12	1	16	11	31	1	10	1	1	1	39	1	1	18	1	1	1	1	51	1	1	1	1	62	1	1	1	1	13	1	14	16	1	1	24	10	10	1	1	12	18	1	1	1	12	1	1	1	1	1	1	5	1	1	1	1	1	1	1	1	1	11	1	1	1	1	19	1	1	1	1	12	1	1	1	1	1	1	104	15	1	1	1	1	1	1	10	1	1	1	1	10	1	1	22	13	1	38	1	1	17	1	8	1	15	14	1	10	12	1	14	23	1	1	1	1	147	1	13	1	1	21	12	1	1	12	1	1	13	1	1	1	1	1	1	1	16	1	1	9	1	11	1	1	1	1	1	1	1	1	1	1	1	1	1	19	1	1	11	1	11	1	10	1	1	1	1	1	1	13	1	1	1	21	1	1	1	12	13	1	1	13	1	1	1	13	1	1	1	12	1	1	1	1	1	1	1	1	1	1	1	1	37	1	1	1	12	1	19	1	1	1	1	1	12	1	1	1	1	1	1	1	1	17	9	1	12	12	12	1	13	1	14	1	29	1	1	1	39	1	11	1	1	1	1	1	1	1	1	11	1	14	1	1	1	14	1	12	1	96	1	1	1	1	14	1	1	1	1	11	1	1	12	11	15	11	1	1	11	1	1	1	1	1	1	1	1	20	1	1	1	13	1	1	1	1	1	1	1	1	1	1	1	1	18	1	1	1	1	1	25	1	1	14	1	1	1	1	1	1	1	1	1	1	1	1	30	10	15	1	1	1	1	20	1	1	18	1	1	11	1	1	10	1	1	1	16	10	1	1	1	1	12	1	1	1	1	1	1	1	1	1	1	1	1	1	1	1	1	1	26	1	1	24	1	14	1	1	1	1	1	1	1	17	1	1	121	1	1	1	1	11	12	1	1	1	12	1	1	10	14	1	14	1	34	1	1	1	11	22	14	11	1	1	1	112	1	20	19	1	13	14	1	1	1	14	16	1	29	1	6	1	1	1	1	1	1	25	1	12	1	1	10	1	13	1	1	11	1	15	1	1	1	24	1	1	1	1	14	125	1	1	1	1	1	21	1	1	1	23	1	1	1	1	1	19	1	1	1	1	1	16	1	1	1	10	11	1	1	77	42	16	1	1	12	1	1	24	15	1	1	1	1	14	1	1	10	1	1	1	9	1	1	18	14	1	1	1	1	1	1	17	10	1	1	10	1	1	1	28	1	1	1	1	1	1	1	1	1	1	1	26	19	14	1	12	12	1	1	1	7	1	11	1	1	1	28	1	34	18	1	1	1	9	1	16	1	22	1	1	1	1	1	1	1	1	1	11	1	1	14	1	1	1	9	1	13	1	1	1	1	1	15	1	1	1	1	1	16	15	11	1	24	1	1	1	1	1	57	1	1	1	1	1	1	1	1	1	1	12	18	1	1	1	10	1	27	1	1	12	1	1	1	1	1	1	69	1	8	1	1	1	1	1	13	14	1	10	1	1	14	1	1	1	1	12	1	1	1	1	1	1	1	16	1	11	1	33	1	15	1	1	1	1	1	10	1	1	1	1	15	14	11	1	1	1	9	24	1	1
FN1	228	239	235	245	199	206	244	233	203	249	223	237	248	249	218	252	241	255	205	200	244	223	245	226	222	209	213	219	246	230	224	227	240	223	235	237	198	229	194	226	199	210	206	241	229	207	236	221	195	232	212	224	232	236	217	218	226	229	237	232	245	239	208	248	246	241	255	219	221	245	219	254	214	228	234	237	238	243	213	224	222	229	220	255	199	234	230	238	255	232	209	247	234	225	203	212	216	244	217	247	247	213	224	200	255	215	255	205	250	238	255	222	248	229	197	240	241	217	249	232	233	228	205	244	232	252	237	220	242	241	251	227	228	222	234	238	237	235	255	191	249	255	222	224	217	217	197	220	249	215	238	221	247	226	253	238	212	215	230	234	221	203	226	248	239	232	225	219	213	221	243	234	239	214	214	250	224	220	235	198	196	211	235	209	234	246	218	239	249	240	245	218	254	231	252	229	255	211	221	235	226	223	255	235	221	226	235	223	235	255	247	230	194	238	223	236	204	236	245	181	195	236	225	243	211	220	245	219	236	232	228	209	237	214	232	207	231	244	233	226	227	244	241	225	226	167	216	238	246	240	212	255	255	219	248	233	226	222	208	195	235	235	237	255	253	223	209	231	226	228	230	191	250	231	229	230	228	187	223	189	213	243	239	206	236	236	205	251	255	231	250	229	243	255	230	238	247	206	234	255	235	224	238	223	238	243	255	237	241	236	217	229	228	233	247	231	224	255	211	199	215	252	228	236	215	235	225	224	218	246	214	221	241	240	217	230	238	231	197	245	255	215	222	229	238	225	245	229	220	240	216	231	240	218	224	239	228	219	248	224	245	231	207	255	222	203	232	221	227	242	235	200	214	248	238	255	211	231	255	227	227	244	250	221	240	233	247	255	255	255	215	255	255	235	180	240	232	243	221	221	238	201	232	185	215	206	212	225	232	239	237	232	234	234	225	255	202	235	246	225	209	225	220	220	233	226	220	227	227	233	255	231	208	255	205	220	225	243	211	226	213	217	252	208	212	227	246	232	210	244	235	222	214	229	239	225	235	239	225	224	230	224	214	233	230	244	223	248	255	221	223	239	226	255	214	223	185	248	238	207	209	238	242	234	211	245	180	206	241	234	212	255	214	223	215	222	222	225	225	255	239	255	230	230	255	234	223	205	230	236	219	242	221	229	236	255	243	255	213	235	242	236	253	229	239	255	255	221	233	238	251	211	246	206	243	251	229	235	219	221	212	215	204	231	233	236	255	249	224	232	224	225	229	222	219	223	187	206	255	220	230	215	210	233	219	247	247	233	220	226	253	171	196	233	223	242	214	185	197	232	195	207	237	228	226	190	239	255	202	244	231	236	221	187	222	231	174	212	201	237	233	247	196	208	204	235	210	212	240	214	242	252	250	229	245	224	243	238	224	192	238	239	230	202	214	245	226	214	249	208	246	226	255	228	202	204	232	241	211	214	211	179	247	222	237	254	240	223	176	241	227	222	255	197	203	195	183	222	245	239	220	217	191	184	225	196	235	231	214	220	211	234	212	214	231	225	199	216	213	218	207	213	211	225	187	231	208	176	222	222	227	221	243	212	217	238	219	229	217	209	248	226	248	248	240	218	242	255	245	252	215	208	177	238	244	225	198	220	223	221	210	195	253	236	233	198	199	204	189	208	219	197	206	211	229	228	212	241	222	207	188	238	193	235	222	181	231	219	253	235	252	202	192	201	221	248	214	222	218	210	228	178	255	174	206	237	233	245	225	250	206	201	191	246	216	246	198	230	241	214	174	202	230	246	210	224	202	234	226	188	216	199	210	217	192	234	250	241	238	181	213	186	255	224	193	152	194	231	212	213	189	218	244	220	233	193	217	228	188	232	230	201	239	234	212	235	198	233	215	206	221	255	194	227	245	253	242	221	252	233	221	246	186	209	223	206	237	226	206	216	219	254	189	209	213	208	224	242	221	235	195	246	226	242	240	213	218	249	254	229	255	220	185	235	202	242	215	215	215	250	237	176	226	220	187	222	208	226	186	239	211	214	168	214	229	244	239	238	235	230	224	185	216	250	178	247	167	210	197	255	221	220	215	246	224	244	221	234	251	243	255	255	249	196	250	216	236	222	231	247	207	237	255	234	251	237	245	235	227	218	222	248	223	227	224	203	231	189	244	255	220	255	198	203	213	146	241	225	208	225	232	255	202	247	224	249	224	232	255	215	221	213	253	230	228	233	234	245	202	255	250	233	215	212	193	175	236	213	222	210	233	209	234	247	199	245	252	212	233	193	211	189	229	237	248	255	242	235	238	223	209	231	216	209	194	226	186	220	234	245	228	227	228	184	184	219	197	205	191	193	225	213	216	244	255	220	255	231	244	245	221	241	225	244	219	202	202	235	229	255	211	255	246	207	219	186	252	255	235	220	219	236	236	218	212	224	209	204	235	241	240	214	152	218	196	209	223	221	222	223	222	226	255	227	238	210	207	190	213	248	191	230	234	234	249	199	255	184	223	227	243
FN3K	112	134	137	113	145	138	123	130	115	142	143	139	87	136	158	128	149	114	155	147	120	137	132	135	136	148	131	148	139	138	137	135	130	146	131	137	151	124	143	148	131	134	153	119	155	144	129	158	148	134	138	142	138	131	148	134	122	138	146	127	125	131	120	124	134	137	117	143	121	145	113	105	149	155	133	131	150	135	108	135	146	127	130	141	133	127	129	127	122	130	131	145	140	142	143	175	142	123	126	129	134	151	144	132	120	145	137	142	123	126	152	137	120	141	134	139	147	149	151	146	151	148	146	108	146	128	127	134	132	131	132	143	151	146	140	137	139	124	117	163	133	138	136	138	144	142	121	142	133	128	144	151	127	144	137	123	119	148	155	131	153	150	126	146	127	126	127	146	153	149	128	130	147	150	145	138	128	130	109	132	125	138	135	150	94	145	132	128	121	125	128	149	134	133	145	133	134	146	153	108	121	140	140	144	144	142	132	148	129	126	134	122	152	140	144	141	142	132	134	108	140	153	148	137	144	156	140	124	132	99	130	146	129	140	141	126	139	141	130	143	136	133	140	123	120	143	119	133	151	139	141	139	133	150	144	140	141	144	136	141	128	119	149	141	140	113	139	126	124	147	122	131	135	129	149	142	137	145	170	164	146	134	163	105	132	129	144	126	135	133	124	144	128	127	132	135	136	136	148	125	141	132	133	132	128	146	109	122	129	130	133	133	128	127	132	133	125	133	134	137	135	131	121	133	142	132	152	127	104	153	125	110	125	147	112	135	139	131	137	127	135	164	154	133	135	134	100	143	131	136	145	154	119	160	136	89	136	145	128	131	129	141	146	137	129	139	134	146	150	127	155	130	157	128	130	122	141	150	102	138	144	140	134	150	131	132	131	127	107	121	126	124	137	115	138	136	137	121	106	136	160	162	128	136	138	140	132	130	126	117	138	142	137	125	135	134	119	145	125	131	151	142	147	124	125	137	125	125	148	140	148	106	162	119	157	154	151	132	158	116	126	135	128	140	156	142	145	156	127	147	133	113	135	133	144	125	130	129	130	141	142	133	126	133	117	126	132	137	119	134	156	134	111	133	134	142	148	131	142	148	118	145	154	133	147	127	136	139	125	138	131	109	137	138	132	131	139	146	125	131	128	136	118	141	136	124	109	142	116	102	131	159	133	139	136	139	148	117	138	146	136	138	143	144	129	126	92	136	141	155	124	130	119	158	151	132	141	138	151	169	133	129	139	154	120	137	121	147	148	128	140	139	124	132	131	123	119	140	112	119	133	114	101	122	140	118	95	122	143	133	104	115	112	117	116	134	125	117	116	114	134	109	130	127	123	134	120	120	125	130	140	128	141	150	112	141	117	120	137	108	120	124	145	143	128	101	119	108	126	130	107	115	131	116	138	110	142	115	137	129	134	127	116	136	118	91	108	129	106	113	124	104	104	118	113	103	135	146	111	129	87	139	100	117	123	134	156	102	132	107	108	144	113	107	132	139	114	110	118	90	110	146	127	135	138	141	122	129	128	102	112	110	98	118	124	126	116	140	123	115	127	105	103	111	105	96	138	122	124	107	91	139	126	107	114	117	110	111	98	100	137	140	81	104	108	114	106	124	130	120	109	128	104	137	118	124	128	135	120	114	115	120	106	117	113	126	134	118	130	116	119	132	115	136	125	118	134	117	132	123	124	135	106	117	132	120	121	126	107	115	117	114	117	129	111	126	112	108	121	134	146	94	91	99	118	110	115	123	97	127	117	133	115	123	100	121	159	120	126	132	134	77	118	132	132	124	127	119	117	129	135	115	147	126	128	115	129	140	117	121	129	123	98	121	130	128	131	139	120	126	127	114	127	134	135	129	132	107	153	128	112	103	129	122	109	113	86	123	148	120	125	112	126	105	136	131	123	132	123	141	134	138	123	117	118	134	136	92	127	119	135	121	124	126	150	128	139	127	110	123	101	134	134	119	119	123	117	112	85	132	116	105	130	108	123	149	115	103	104	121	119	120	130	79	127	125	131	128	74	131	116	129	115	118	114	95	127	106	109	118	120	133	125	122	152	122	122	119	129	95	122	154	104	118	127	105	120	128	132	132	102	117	113	126	129	125	120	137	114	89	121	125	140	127	127	122	132	156	124	127	120	106	117	136	111	128	120	118	111	111	133	124	131	126	122	138	115	120	110	106	116	133	133	119	123	116	91	124	113	124	120	116	98	107	109	104	137	123	117	113	129	121	113	152	90	116	140	121	133	116	118	144	128	129	102	151	107	117	122	110	106	129	147	115	113	110	124	123	113	135	130	109	131	140	121	101	131	129	127	132	124	115	118	131	104	128	91	116	124	134	110	128	124	106	120	122	123	96	115	116	123	102	122	126	145	124	102	121	98	111	90	134	114	116	101	125	128	124	135	132	127	121	127	133	131	108	114	136	130	114	131	88	106	113	127	121	99	120	151	138	126	112	118	135	112	124	108	124	120	105	133	141	122	126	151	98	110	146	118	127	115
FN3KRP	140	152	143	138	143	126	137	144	140	159	156	135	163	144	145	151	162	152	150	151	148	151	146	145	145	150	142	148	152	156	150	139	142	150	144	148	140	148	157	147	142	151	155	144	170	154	144	158	147	149	153	148	159	144	146	161	138	158	158	143	140	147	143	147	146	156	147	162	146	154	135	148	153	153	141	136	165	151	145	150	140	141	152	148	143	137	141	146	138	135	153	157	145	151	149	179	146	139	144	141	138	143	151	145	146	154	156	163	143	145	155	149	144	155	146	150	157	167	151	149	157	159	144	140	149	146	140	153	142	148	146	158	172	151	153	157	153	143	140	153	151	152	159	146	145	145	147	160	152	143	154	146	140	147	143	147	153	149	153	140	167	138	134	155	144	141	150	155	155	152	148	144	156	149	150	152	141	145	139	149	150	155	153	143	141	144	141	148	149	145	145	152	153	134	161	145	141	154	163	158	150	163	148	152	143	147	143	154	144	141	152	143	147	166	150	145	151	153	145	149	148	153	148	144	152	152	148	169	147	145	138	154	139	154	153	146	147	148	158	135	149	155	160	150	147	156	149	138	158	146	151	148	146	168	161	156	149	155	141	141	138	147	151	149	153	145	149	135	145	146	141	143	146	144	162	157	153	150	155	147	150	148	173	152	150	141	163	139	155	149	143	154	141	159	148	136	155	146	147	149	146	149	147	134	140	143	148	150	143	137	142	150	154	141	134	140	142	156	129	157	149	153	155	143	149	150	154	144	141	147	151	158	156	157	158	146	152	141	148	141	144	164	152	150	152	150	142	151	141	156	149	164	144	161	145	144	155	152	144	154	155	156	149	161	143	151	144	171	161	142	163	150	151	145	149	157	153	150	153	144	148	152	134	148	150	150	146	142	145	145	142	154	152	146	149	154	140	151	140	141	155	154	140	157	154	151	145	145	149	146	149	143	142	151	161	155	146	164	145	143	149	148	161	142	145	153	147	139	160	143	155	139	149	140	145	156	160	143	159	149	142	160	143	150	153	154	161	160	153	141	137	154	140	151	151	158	133	145	147	145	149	158	146	139	146	149	145	151	139	150	155	136	140	140	148	153	157	140	152	154	143	147	152	157	150	149	144	148	152	154	148	145	157	146	148	141	154	153	147	149	138	147	134	141	150	150	143	148	153	139	143	168	151	152	156	140	145	140	153	147	145	150	153	148	147	141	152	158	154	152	139	148	151	149	158	147	154	141	150	159	141	152	142	145	155	145	142	150	153	145	160	140	141	152	142	160	154	163	152	142	157	149	140	147	158	138	152	154	159	156	147	151	149	145	153	153	153	160	153	146	164	143	147	165	147	148	151	151	154	136	155	160	144	152	144	158	156	154	171	149	147	160	164	152	157	142	148	148	139	144	138	154	147	148	149	153	149	145	157	144	146	140	152	161	162	138	141	170	155	134	144	141	142	160	155	150	153	171	148	142	141	163	138	160	153	160	157	146	148	147	152	166	153	150	146	149	147	143	151	153	150	144	148	146	147	155	148	164	163	148	158	142	152	155	151	146	161	152	152	160	143	149	144	156	153	141	163	155	147	143	138	152	150	153	162	141	152	147	158	154	148	150	134	130	150	151	142	140	137	148	154	155	157	157	142	158	157	151	144	139	158	157	146	150	144	144	159	152	154	158	155	144	156	156	141	156	164	152	147	143	157	165	137	148	160	144	149	147	145	163	157	154	159	162	145	152	155	157	138	160	166	147	135	156	154	141	153	156	137	145	156	158	142	151	144	151	166	155	147	152	158	128	154	151	157	147	162	148	144	158	150	147	161	160	151	143	146	153	147	156	162	153	151	153	164	171	156	167	153	155	158	140	143	151	151	146	156	150	157	149	145	146	134	161	151	150	148	150	167	154	165	147	156	142	144	145	153	154	153	153	156	144	149	152	153	163	150	155	148	136	161	139	161	163	162	157	149	139	158	139	147	151	159	158	150	157	142	147	141	151	155	147	158	149	148	155	151	152	144	155	141	154	150	152	149	156	158	154	160	142	141	161	155	157	147	135	147	141	146	165	143	140	156	152	155	156	169	144	159	147	151	160	149	155	155	145	152	136	146	158	144	158	153	162	151	165	142	150	156	144	160	152	152	152	158	136	148	155	147	146	146	153	158	157	131	144	145	162	150	144	156	157	158	160	150	159	153	146	153	160	129	139	155	158	142	149	129	149	147	163	153	159	131	151	141	138	147	140	160	141	144	132	147	169	145	141	141	136	170	163	142	163	152	143	138	159	150	157	154	145	134	153	168	137	144	148	144	159	140	147	157	151	150	162	151	153	151	154	159	156	149	151	142	146	136	165	145	140	148	166	142	142	151	135	152	151	147	146	142	144	149	154	149	157	155	158	134	137	143	145	134	145	142	164	140	156	163	143	145	154	151	151	140	160	156	144	152	163	149	146	157	144	156	145	158	149	144	142	149	152	141	153	150	153	152	154	168	150	140	152	151	142	154	146	182	154	146	172	149	143	142
FNBP1	170	169	156	143	161	146	157	167	149	154	156	139	158	160	145	150	163	163	153	137	157	152	158	161	161	142	158	132	136	164	148	158	161	156	170	152	134	161	155	147	163	165	151	148	137	159	160	143	139	155	155	146	162	161	143	151	142	141	153	161	160	158	155	151	148	167	164	153	168	160	155	163	145	141	158	160	154	157	121	165	156	155	133	138	157	158	165	154	159	157	174	154	161	145	132	154	145	165	157	162	135	145	151	154	158	147	142	150	167	159	140	156	160	155	154	164	149	138	147	145	144	132	149	154	153	164	169	153	158	159	145	152	156	151	147	146	150	158	161	148	159	153	158	148	150	146	150	143	168	156	141	151	160	150	155	165	141	133	143	153	148	160	161	147	159	157	155	154	132	155	156	158	145	145	151	154	160	154	157	138	138	136	163	145	154	141	151	158	164	168	162	148	151	146	155	141	147	148	160	137	137	126	158	159	153	166	163	154	169	140	165	150	149	146	148	142	147	158	155	166	132	151	146	163	127	148	149	167	168	160	169	151	161	160	151	140	149	146	146	150	166	156	144	142	145	148	135	161	150	149	151	148	152	150	148	157	153	155	150	144	161	167	143	153	160	156	144	158	162	150	159	143	144	160	142	160	135	144	141	129	144	152	158	145	163	153	144	152	154	165	165	163	165	167	159	162	153	146	156	160	146	152	150	157	159	151	161	154	157	158	152	140	157	160	150	162	164	165	150	144	154	170	148	156	144	151	149	163	119	139	136	139	159	159	148	152	154	160	146	147	152	146	149	148	152	168	153	149	165	170	158	141	164	152	154	158	151	155	149	158	152	120	142	156	160	146	131	132	158	150	160	125	145	163	157	147	151	145	140	154	145	164	156	140	157	159	162	156	166	156	145	166	160	156	150	160	153	159	149	163	166	137	158	151	143	140	151	143	143	144	138	155	147	129	149	154	141	155	154	154	133	150	153	150	156	146	155	151	153	142	137	148	138	145	155	143	148	162	131	144	161	156	167	118	131	154	136	164	146	152	160	158	148	162	166	137	152	142	133	156	159	148	157	156	154	170	159	141	153	165	149	160	167	161	151	155	128	163	145	144	150	151	148	153	136	149	99	158	160	151	165	160	156	151	160	158	148	124	151	156	162	161	152	152	155	167	145	150	146	155	143	157	169	160	162	154	150	142	154	127	155	157	133	150	148	160	151	152	114	155	157	152	163	139	161	158	135	160	158	146	126	145	154	157	171	168	159	164	138	165	146	151	163	157	158	143	128	158	154	152	152	145	154	154	135	159	166	148	146	158	137	114	189	142	142	145	165	152	137	135	143	144	158	144	156	145	147	147	146	170	154	154	155	145	151	146	138	147	139	142	138	151	148	146	159	138	141	140	164	150	157	149	163	150	162	148	169	154	146	141	160	160	157	149	123	168	145	131	161	152	140	152	138	154	143	162	170	142	152	145	144	127	151	141	157	167	154	147	140	163	145	147	158	149	153	147	141	140	132	172	160	148	152	136	162	142	144	146	150	141	143	131	140	142	140	153	158	152	142	147	148	149	155	146	151	165	141	146	155	140	146	144	137	141	142	159	153	144	156	155	162	164	145	148	145	144	131	166	169	170	150	138	150	138	148	145	149	157	133	150	157	146	152	161	172	129	145	146	140	133	141	141	143	157	160	149	125	171	134	152	138	157	132	147	164	132	163	157	158	142	159	151	122	153	148	155	154	132	143	153	160	145	136	138	136	153	152	170	142	153	142	150	146	162	172	149	144	142	163	147	146	153	157	160	144	148	146	144	154	156	157	131	147	146	145	153	166	145	148	147	145	138	144	148	146	124	147	134	124	152	144	138	162	148	160	146	135	153	143	153	156	138	153	153	150	146	119	138	147	163	146	159	151	136	163	162	180	156	144	151	141	169	146	132	156	145	144	136	163	177	184	162	140	124	117	147	157	163	145	147	142	164	142	158	166	149	148	153	179	143	157	144	134	144	139	161	146	142	143	150	160	137	165	140	132	147	143	140	126	164	170	148	149	137	133	137	142	159	129	147	142	149	151	157	149	149	148	139	142	124	155	142	138	158	137	131	145	170	160	156	153	143	147	138	145	146	158	151	137	131	137	146	161	144	160	166	163	169	153	129	155	155	143	162	143	138	161	129	162	151	143	157	151	153	148	134	151	150	152	149	133	171	142	150	148	149	149	158	168	131	151	144	153	146	155	150	161	157	135	162	171	154	140	161	134	147	148	136	166	148	146	141	153	168	135	143	142	130	152	149	128	144	155	172	146	152	165	160	158	150	152	154	145	180	125	141	145	142	161	160	157	145	143	135	137	135	138	146	145	125	150	142	154	160	160	144	141	150	142	137	143	153	136	155	133	130	144	169	144	168	144	165	158	143	144	132	143	165	168	146	147	143	168	149	148	134	145	147	160	138	147	127	142	164	148	144	155	141	133	162	161	162	156	147	145	153	141	149	148	152	156	153	138	166	166	147	146	150	143	158	150
FNBP1L	172	156	166	161	160	155	164	151	153	167	173	167	153	150	151	168	157	181	151	158	176	154	154	150	157	159	163	170	159	153	173	166	160	169	141	156	166	155	156	174	156	155	169	172	175	167	162	166	167	170	165	156	168	150	162	155	162	156	175	167	152	155	144	157	167	164	160	164	161	161	175	153	175	168	157	163	171	161	162	161	179	159	151	157	161	162	161	158	168	156	173	174	168	151	151	169	167	171	150	160	160	153	161	162	145	183	165	158	148	150	160	168	147	176	163	159	167	164	170	167	164	163	166	150	160	150	157	167	155	157	166	160	160	154	158	175	166	170	168	148	160	177	177	163	162	179	136	159	163	160	159	188	162	163	160	134	156	172	166	158	167	161	149	160	156	156	180	161	159	167	156	173	155	162	164	164	164	148	160	137	174	155	179	165	148	161	149	156	162	162	154	157	170	160	168	176	164	178	170	157	174	156	155	154	169	167	160	167	167	175	157	162	173	168	167	155	156	151	165	141	159	154	162	157	154	159	163	154	155	152	147	169	162	159	172	160	164	164	168	164	160	157	156	152	158	157	154	160	177	171	159	151	174	157	176	174	170	147	174	172	158	173	168	158	157	184	166	168	147	164	162	159	167	160	174	157	150	159	161	158	161	159	162	148	171	149	175	170	172	144	161	165	162	148	161	163	168	174	170	153	168	151	161	162	168	161	156	148	159	154	172	175	154	155	158	155	166	165	192	178	159	149	157	161	157	162	165	151	155	153	151	148	165	182	145	176	171	161	150	165	160	158	172	156	161	162	169	171	159	159	175	163	184	172	160	162	171	164	177	159	146	162	178	179	150	157	161	157	174	162	155	152	166	152	168	150	154	165	155	161	177	160	165	165	166	180	155	166	156	159	153	184	154	164	156	159	160	161	166	166	157	168	154	157	161	166	163	174	170	141	153	153	174	151	164	176	152	170	158	171	165	166	166	154	159	163	152	163	160	172	170	186	160	174	168	167	161	158	159	153	162	161	164	166	166	153	175	167	171	153	172	154	165	171	149	159	155	160	173	162	155	162	175	165	164	137	171	163	158	166	170	157	179	158	164	171	165	163	148	163	148	175	165	174	166	164	158	170	149	163	162	151	171	168	155	174	156	172	158	178	166	167	162	158	162	181	161	158	146	160	153	162	153	178	161	162	151	128	161	175	167	163	163	166	155	167	144	168	167	163	150	157	153	166	168	160	159	158	161	175	167	151	163	157	163	158	153	173	171	158	161	162	177	166	144	146	158	146	154	144	143	144	144	144	151	154	157	150	138	140	136	146	122	162	155	142	161	127	154	141	151	149	155	144	168	135	149	149	143	154	153	160	160	151	151	130	169	134	143	152	155	134	149	136	133	154	157	152	153	172	155	127	156	155	162	135	163	168	164	154	160	160	154	137	161	160	144	148	155	141	159	138	159	133	140	149	154	152	152	154	143	165	143	163	145	159	175	150	146	156	158	160	160	149	152	157	130	149	143	157	139	158	157	160	155	141	149	139	147	145	137	161	136	141	169	154	143	160	153	138	148	143	158	150	138	148	158	139	150	136	149	152	152	152	140	151	141	152	133	143	158	167	173	160	155	149	146	146	161	163	148	154	131	167	151	143	160	171	163	145	142	137	153	150	161	161	139	160	134	143	138	129	150	138	163	132	140	144	165	167	141	159	150	153	186	159	163	156	138	138	155	141	150	168	153	149	149	174	153	143	141	125	143	149	148	151	129	156	147	143	137	135	153	142	149	139	131	145	165	137	128	144	138	162	183	146	157	158	154	150	154	162	160	134	143	157	157	163	157	126	149	148	151	152	136	132	139	161	149	136	138	165	162	130	164	136	157	147	148	162	152	143	158	145	138	153	156	151	144	140	141	150	142	147	161	165	160	148	171	155	147	169	154	147	146	143	153	158	170	149	152	160	146	169	149	137	170	166	145	148	143	163	148	140	149	142	144	161	153	156	153	154	156	148	132	161	149	162	158	140	148	142	151	144	155	141	167	164	133	162	138	152	135	125	153	142	175	143	141	153	148	139	167	161	163	162	146	136	156	146	126	160	160	148	164	166	153	158	153	150	146	145	172	161	154	146	140	157	148	151	139	141	186	138	139	146	153	160	144	150	133	150	147	167	149	166	148	153	143	163	137	148	138	144	158	158	147	173	155	142	165	160	131	137	147	147	132	159	170	161	137	132	150	146	141	146	161	146	151	154	164	165	143	139	145	124	161	136	165	143	157	133	148	154	153	166	150	144	132	138	160	153	134	148	151	151	162	162	144	160	145	141	131	150	146	145	171	179	148	148	158	160	148	147	135	137	140	163	133	159	154	166	150	158	152	137	173	149	146	166	149	140	148	142	148	142	132	157	138	153	164	154	153	136	159	141	150	159	148	143	158	143	174	144	155	143	149	142	151	150	159	139	139	152	152	137	136	157	179	155	149	159	150	168	138	148	141	148	166	145	142	149	141	156	169	152	147	149	151	167	144
FNBP4	158	156	157	157	162	157	155	159	144	152	149	140	146	150	160	155	150	171	173	174	170	160	158	166	146	149	145	157	162	165	160	164	149	156	157	153	147	160	166	170	172	160	161	154	170	166	150	145	145	154	167	164	152	163	147	155	144	158	146	155	152	135	138	150	150	168	160	153	153	155	157	159	152	158	160	146	158	152	145	157	162	165	158	144	167	148	156	158	148	154	153	150	170	168	140	165	160	149	151	151	146	151	161	150	155	165	142	147	161	153	157	152	147	162	151	142	155	140	143	153	155	145	148	142	155	154	158	138	149	156	140	162	157	157	161	147	147	160	164	141	164	156	172	161	156	147	142	138	150	154	146	147	148	161	156	144	134	143	165	154	173	152	161	144	152	155	146	163	150	147	162	163	156	157	163	147	149	154	150	143	160	131	137	155	149	157	157	139	173	156	156	149	162	158	160	158	154	167	157	136	149	124	132	160	148	158	157	138	160	150	149	128	151	151	138	158	158	141	150	158	136	159	159	154	164	159	132	149	155	153	147	161	165	163	155	152	156	151	158	154	164	155	162	143	127	155	143	154	157	144	164	156	167	144	155	151	152	157	163	151	151	171	150	137	146	171	174	142	143	148	152	144	166	145	156	169	147	161	155	155	163	152	155	139	158	143	160	148	151	163	156	161	157	161	165	144	145	146	155	161	158	134	159	139	151	149	154	125	153	142	161	157	155	164	146	153	170	157	160	156	157	169	128	144	148	154	152	175	153	151	142	122	158	156	142	146	149	159	165	154	143	156	167	138	149	155	150	159	157	166	157	154	169	157	152	141	158	162	160	151	125	166	160	153	154	159	143	146	169	143	169	143	156	157	147	126	157	154	148	164	157	170	148	138	156	156	154	159	168	142	163	168	166	161	149	161	148	166	150	155	149	155	159	149	153	146	155	153	149	142	133	156	157	136	145	149	141	155	151	158	146	157	155	126	162	145	157	137	166	164	146	166	147	156	166	154	154	143	157	146	178	155	146	169	150	160	170	159	159	160	164	146	145	163	150	134	142	147	158	166	155	162	168	154	140	148	154	163	150	145	161	158	181	154	146	172	144	153	157	140	149	155	168	156	154	175	149	167	154	171	158	147	160	156	166	147	163	149	131	159	156	150	156	164	139	166	152	140	138	154	145	150	138	162	155	151	147	142	159	171	159	149	150	163	145	154	139	151	156	164	144	137	162	161	146	139	149	136	153	163	164	147	144	157	165	148	159	163	156	163	145	161	160	164	146	149	163	162	142	156	149	155	154	156	162	138	163	157	157	178	146	159	177	152	148	152	162	142	183	139	165	144	143	150	164	149	147	148	160	157	161	156	160	149	149	158	176	163	139	152	174	156	155	157	157	153	159	154	154	158	161	153	158	142	157	153	157	167	157	157	157	157	158	151	174	156	161	142	158	157	159	166	158	154	153	157	163	160	151	154	151	172	150	169	161	161	159	154	164	151	167	162	152	177	149	148	164	145	126	151	160	172	162	162	150	150	159	153	170	169	157	148	148	143	184	169	169	153	156	154	182	152	161	155	149	160	171	140	147	148	161	146	170	153	163	144	144	157	170	169	159	154	155	137	153	140	139	145	144	149	154	168	168	144	156	169	175	144	158	163	167	157	133	143	174	173	159	157	150	157	165	143	153	153	139	164	138	174	146	161	155	156	146	159	156	150	177	162	150	169	155	149	125	170	150	151	146	168	131	172	168	152	145	157	143	152	161	151	145	152	143	145	157	152	160	160	158	148	158	144	150	156	159	161	173	160	176	154	145	166	160	161	166	148	168	156	158	148	156	152	146	150	142	160	161	152	158	153	156	162	149	156	160	162	145	166	162	151	165	147	167	142	141	153	157	158	153	142	169	166	154	153	160	138	153	147	160	165	138	160	156	150	165	150	165	165	180	155	166	166	160	149	161	184	149	159	150	157	145	167	153	148	136	157	161	136	154	146	155	161	160	155	175	159	163	142	167	159	171	144	162	165	160	150	160	138	166	153	118	147	161	147	173	136	142	139	165	160	153	164	161	149	162	152	158	149	170	154	152	145	154	140	176	154	161	155	164	141	151	149	149	146	158	153	158	158	143	154	145	151	139	151	167	144	159	169	158	151	154	157	171	166	151	158	148	149	151	170	141	147	156	155	167	152	166	150	168	162	170	160	157	153	166	155	159	155	148	157	158	143	136	158	144	150	166	149	154	149	158	165	147	149	143	159	157	152	155	154	153	155	145	169	145	158	153	142	147	162	168	157	158	150	148	162	154	157	151	159	164	161	156	152	162	165	158	140	158	147	154	150	131	156	158	161	157	156	143	146	161	139	166	160	162	164	149	144	150	170	150	149	173	159	144	156	149	143	168	166	132	166	147	143	158	133	161	167	162	144	151	155	168	163	159	162	157	156	149	142	157	158	158	168	148	169	156	163	154	145	172	148	155	156	152	158	154	166	149	161	156	158	164	162	149	162	155	148	154	172	152	164	144
FNDC1	97	160	144	144	101	116	111	75	121	165	127	165	126	163	113	183	107	156	125	90	159	138	123	130	83	94	120	123	159	132	114	112	99	139	149	157	101	120	102	146	109	109	91	162	146	99	91	146	124	139	87	117	126	138	92	118	121	141	135	121	100	122	84	142	184	118	177	119	127	159	122	135	157	147	110	144	166	112	127	101	162	116	130	171	97	76	109	141	179	139	101	145	142	112	121	108	116	126	94	137	151	130	138	114	181	136	111	90	154	121	189	111	197	147	104	108	136	142	173	145	106	150	111	125	136	126	87	122	129	175	179	123	132	122	149	142	151	144	177	82	128	164	133	144	126	124	120	142	121	115	132	93	128	116	145	138	115	121	167	77	127	100	113	161	122	121	134	108	155	152	140	138	139	110	96	170	67	128	151	125	106	123	120	130	163	116	127	146	153	99	151	144	163	151	145	128	177	121	140	140	114	143	170	128	121	107	108	129	127	205	127	84	124	132	145	159	169	143	162	103	131	156	151	143	158	102	159	77	143	128	104	99	158	109	131	130	103	168	147	133	113	158	129	99	113	61	108	96	153	154	103	172	136	111	167	147	143	121	94	138	96	114	145	177	140	128	103	139	135	137	82	82	181	133	134	125	118	76	110	79	129	137	162	119	145	145	104	155	130	163	154	118	119	128	139	122	164	75	145	157	166	84	140	82	111	170	139	102	154	118	128	130	102	158	132	90	95	186	100	90	100	161	127	127	125	160	155	123	126	169	109	111	163	124	136	169	167	112	121	163	172	89	107	150	134	91	115	132	123	129	117	145	142	113	111	155	127	149	148	128	144	131	152	179	118	95	152	99	115	116	70	133	125	153	166	184	131	130	171	139	109	124	108	122	147	134	157	178	162	153	99	174	176	137	71	129	105	156	120	131	158	115	129	105	118	103	115	128	144	124	151	145	172	135	124	184	107	165	114	122	117	131	130	103	155	154	123	132	113	81	107	152	88	125	93	116	121	134	138	150	93	112	123	118	116	136	173	141	125	175	144	138	181	138	143	144	121	158	141	120	104	116	146	111	145	101	97	158	160	100	112	113	126	131	125	132	162	138	159	135	93	183	160	134	129	156	162	93	135	159	107	135	104	132	128	113	142	162	124	177	155	124	143	130	166	130	123	125	134	104	104	123	123	134	144	195	157	108	111	145	102	124	171	153	153	178	95	126	141	138	113	80	136	105	136	162	128	163	121	127	123	111	127	121	142	108	134	147	141	145	128	128	130	121	73	148	133	123	184	149	144	141	110	154	155	127	172	149	134	152	144	70	138	152	109	154	118	111	84	155	125	141	75	152	123	114	142	184	128	143	146	159	161	62	131	136	104	132	121	157	153	167	126	136	124	162	111	137	109	101	178	178	119	83	90	131	156	128	123	89	115	111	136	119	139	112	135	142	165	129	160	153	175	154	128	125	121	136	119	90	141	76	181	119	172	174	161	151	102	151	144	122	184	117	119	94	122	144	173	132	139	33	135	69	109	104	142	160	145	114	145	152	142	121	157	135	119	145	139	145	129	97	135	125	133	165	96	83	105	140	138	135	154	111	143	145	131	153	143	114	180	81	135	157	168	134	159	158	100	141	136	115	94	152	161	128	107	144	107	135	126	101	151	115	138	127	109	124	97	96	145	114	118	124	96	154	134	153	105	112	86	146	114	141	128	95	141	91	185	161	118	142	104	107	109	158	120	135	122	119	142	96	159	106	112	154	164	157	123	171	124	124	94	172	136	185	129	136	125	152	112	103	163	112	125	152	100	154	135	106	128	76	102	152	137	142	133	172	144	120	110	99	149	158	109	59	107	110	128	117	111	165	134	128	101	103	64	151	127	143	147	101	115	152	140	168	85	147	135	120	139	161	111	161	110	112	146	148	158	118	141	111	97	130	145	128	164	164	115	113	118	136	88	100	142	107	131	126	147	151	110	128	148	141	159	136	142	167	171	92	150	124	140	159	117	147	136	138	127	170	165	104	138	136	101	127	117	142	79	121	141	140	90	120	129	180	138	154	138	138	142	96	121	182	82	174	89	136	105	188	127	112	116	179	96	144	121	95	99	167	173	176	156	94	167	130	170	84	128	132	118	160	82	163	173	167	108	147	139	113	148	168	123	119	154	121	116	113	181	178	136	184	79	128	142	48	168	134	112	141	113	143	111	174	142	170	156	153	128	99	152	135	173	163	143	120	90	137	110	170	121	82	154	141	106	111	149	125	126	134	150	142	117	133	104	155	166	109	169	123	140	99	151	146	167	192	137	163	147	132	117	149	150	91	103	141	102	142	176	155	91	140	129	103	71	119	127	106	99	99	134	120	166	144	180	139	142	168	157	129	123	172	149	129	143	112	140	137	150	183	148	157	141	125	153	86	142	142	135	125	126	150	96	144	107	140	121	120	88	126	166	128	77	137	102	99	146	140	149	78	104	104	175	140	161	111	115	101	122	121	70	159	162	127	177	115	187	74	141	95	165
FNDC3A	168	178	169	148	162	178	168	156	163	171	157	168	159	162	174	164	165	174	164	169	182	173	163	162	160	151	171	169	154	153	159	185	167	160	157	168	167	157	177	181	155	157	161	157	156	166	166	164	167	160	155	147	159	169	167	157	154	143	156	164	162	161	160	160	159	153	158	149	174	149	158	155	174	171	165	172	158	163	159	166	155	172	162	161	144	162	161	161	161	163	156	162	166	165	156	151	170	166	161	164	171	172	161	159	162	165	158	161	179	162	166	173	164	155	188	160	162	153	181	144	162	160	171	158	165	165	167	164	161	162	157	155	151	166	166	157	150	161	195	140	148	167	152	166	155	172	177	144	167	162	156	161	164	158	177	158	158	160	171	166	179	177	160	155	162	167	148	162	191	169	160	160	171	159	155	149	161	170	171	173	176	151	152	147	166	152	156	164	185	167	161	170	168	171	170	169	159	171	149	159	156	148	167	160	178	174	169	168	162	164	166	159	158	164	170	163	161	158	166	146	131	150	162	158	173	156	155	159	166	157	157	163	161	165	149	166	165	162	171	158	158	165	164	156	161	163	152	166	159	165	160	152	165	156	172	156	151	167	173	177	161	182	152	162	154	185	159	165	157	154	166	178	180	158	162	151	145	160	153	163	160	173	145	151	172	154	112	154	182	160	164	163	166	161	173	164	163	146	168	160	162	163	165	161	168	171	166	160	161	166	157	154	162	165	160	165	172	156	180	166	163	160	160	162	157	169	163	160	160	164	158	151	163	163	156	170	157	165	162	169	165	154	147	156	156	168	164	175	160	174	170	154	181	152	160	150	159	145	150	156	152	162	179	161	166	153	154	157	167	158	171	163	165	165	157	167	183	158	160	169	155	152	158	182	168	165	171	170	176	170	152	180	161	175	156	157	157	171	162	173	147	164	163	147	163	156	164	168	145	151	162	169	167	163	150	166	163	149	164	163	169	153	162	161	163	151	159	168	165	170	138	185	151	160	145	163	142	160	159	159	151	144	168	169	187	156	149	161	155	165	157	156	173	161	161	175	160	156	170	166	154	158	178	161	153	165	164	158	161	167	166	161	186	162	156	159	159	165	140	178	167	162	166	166	174	167	166	168	148	185	168	152	152	168	171	170	151	166	144	169	164	158	165	160	159	168	157	166	162	161	160	155	158	165	157	176	166	141	146	159	160	164	152	164	167	172	178	160	153	150	163	161	158	164	156	155	154	156	155	175	167	161	161	170	159	162	162	154	158	166	162	159	160	174	161	155	143	150	153	156	155	158	159	152	146	163	153	155	152	162	151	143	154	153	151	147	149	146	156	154	142	147	161	155	160	140	148	160	139	162	162	162	154	179	143	141	148	148	156	151	156	155	131	148	142	150	145	149	162	172	166	149	162	172	162	149	167	161	162	157	165	169	153	147	152	156	154	151	160	148	150	162	163	155	138	150	170	144	151	162	152	136	154	148	151	152	159	147	152	162	148	168	167	147	141	157	148	159	149	151	156	148	148	161	160	136	153	138	137	147	148	155	153	149	154	147	134	163	157	164	144	158	164	152	144	158	155	138	163	151	158	152	155	131	162	162	167	150	153	154	175	169	152	165	164	146	152	165	168	160	157	143	148	163	156	153	141	155	161	156	143	156	163	150	153	147	145	145	145	148	147	152	152	161	168	155	149	154	166	154	139	158	143	155	153	151	150	167	160	155	148	142	147	161	151	161	155	162	145	146	144	140	148	149	146	149	141	160	165	160	144	148	145	159	164	158	142	148	167	134	130	142	153	165	165	155	140	156	158	152	167	156	143	144	151	157	169	151	149	133	142	136	165	154	153	145	153	152	138	141	147	151	168	145	162	147	147	159	136	134	155	138	162	149	148	149	147	164	147	152	146	155	144	150	160	165	155	163	158	157	157	170	136	149	146	147	157	142	149	166	127	169	146	150	163	148	152	170	143	159	139	165	138	161	164	147	152	163	157	147	162	159	145	159	150	151	152	166	143	154	161	137	169	153	146	150	150	156	143	166	161	157	140	152	139	153	153	159	146	149	146	153	151	158	152	155	152	157	152	139	155	144	142	163	139	168	153	168	162	158	164	160	147	149	149	151	160	158	154	163	148	141	162	149	155	164	163	156	154	143	167	157	147	185	153	163	161	151	149	158	148	157	135	151	154	140	158	159	152	147	162	167	153	157	151	160	140	158	156	154	151	147	161	148	157	161	162	152	144	173	167	167	152	147	145	154	162	144	155	132	153	137	158	165	146	153	150	149	152	132	147	151	154	163	156	165	167	158	155	154	151	156	141	138	140	150	172	160	157	165	168	155	148	149	150	149	155	157	142	145	158	160	156	152	164	151	161	155	158	159	151	155	141	149	145	151	155	167	164	161	146	157	163	158	156	127	154	169	164	157	151	146	174	136	144	147	157	151	161	150	155	147	140	167	148	139	149	157	159	156	163	156	159	154	150	150	141	146	154	150	153	154	147	168	152	156	155	143	153	156	159
FNDC3B	168	186	184	179	159	165	174	179	186	178	164	164	172	181	158	173	163	207	151	173	191	173	165	159	163	158	170	165	175	163	176	184	172	163	162	183	162	160	159	179	160	171	180	180	170	165	169	166	156	161	160	164	169	176	158	175	166	166	186	166	169	165	161	175	191	182	176	145	173	163	178	168	174	177	167	166	179	166	168	165	167	170	172	177	158	165	162	171	183	165	165	177	166	163	146	159	186	173	161	165	186	166	158	172	175	168	169	156	171	168	180	167	174	168	183	165	175	157	176	174	174	170	161	171	182	175	167	175	164	172	168	170	165	169	164	180	173	167	199	159	171	189	182	166	164	173	158	175	173	168	171	162	169	157	169	175	152	156	181	164	167	165	166	170	164	175	171	166	158	162	165	175	172	166	154	170	164	163	189	166	186	160	172	154	191	167	154	165	194	166	183	170	180	169	171	175	172	167	171	171	156	166	182	170	167	168	168	162	178	192	167	158	161	156	162	163	167	165	178	174	178	155	161	171	168	152	174	169	178	177	160	177	170	167	157	186	157	158	178	165	162	172	166	157	164	161	177	169	171	171	163	171	178	165	190	174	166	162	167	172	164	189	162	179	167	193	172	174	172	176	165	160	170	176	182	169	169	165	160	169	165	171	187	178	176	191	171	172	177	164	186	162	170	174	167	166	171	185	161	169	159	159	175	159	173	181	179	161	168	165	164	169	165	172	166	166	168	178	168	160	164	184	161	170	166	177	169	179	165	174	152	169	178	177	170	167	174	167	156	191	177	157	163	184	173	169	184	168	172	177	174	165	195	158	165	179	175	154	181	171	169	173	164	191	167	180	169	163	169	166	173	165	171	178	165	175	162	159	185	163	174	167	163	162	179	177	188	178	207	171	171	196	179	193	154	174	167	179	184	171	173	163	160	182	168	159	173	187	181	171	160	158	171	168	157	189	156	170	167	180	166	172	171	157	174	172	165	178	168	165	170	189	170	172	158	162	174	167	167	173	148	157	172	154	177	154	171	172	175	168	170	167	166	166	170	166	163	166	163	175	169	178	178	162	179	169	165	171	174	172	162	162	183	166	171	170	145	163	160	169	167	178	179	168	172	181	131	168	163	169	169	179	167	166	167	167	163	174	167	186	179	167	175	167	170	180	196	165	162	174	165	167	163	177	172	183	163	165	156	169	167	170	183	159	180	179	165	167	186	158	170	155	184	164	172	166	173	193	160	158	167	155	162	158	176	161	175	190	171	182	168	178	182	167	159	170	164	179	180	164	195	211	189	175	182	172	181	199	182	169	177	158	143	188	163	199	174	169	166	167	172	172	166	190	166	173	169	192	173	164	170	165	187	134	175	172	164	173	171	187	185	173	176	160	171	175	181	179	171	168	182	185	164	166	164	167	167	174	172	163	167	172	172	162	166	191	171	167	169	170	186	165	189	177	166	179	170	184	190	195	168	162	184	172	168	181	167	164	176	181	174	164	186	169	166	175	184	175	182	183	172	163	165	171	163	168	173	180	171	160	171	172	178	174	175	173	173	161	195	192	181	190	176	179	174	180	165	161	158	175	182	164	180	166	174	172	176	178	182	175	187	170	189	195	185	177	179	172	172	175	176	194	178	176	177	187	165	159	185	164	175	165	178	167	184	191	182	175	166	174	165	166	170	180	166	175	178	170	152	181	164	181	182	194	170	173	161	157	178	174	167	175	163	173	165	167	176	181	173	165	172	156	181	161	165	181	173	188	177	187	188	174	164	185	162	175	171	164	166	175	159	163	173	171	170	179	162	181	172	184	183	169	170	171	156	178	170	165	167	172	181	168	178	161	181	158	175	145	163	163	183	185	174	185	161	187	184	177	172	171	175	163	169	187	167	179	158	181	154	184	173	179	157	182	163	177	180	165	170	176	173	173	168	166	191	175	163	174	169	163	150	172	161	169	165	160	176	171	182	178	188	170	172	174	181	170	181	182	186	181	182	165	167	172	164	173	172	173	167	180	163	149	171	182	161	176	180	180	154	171	171	181	165	173	168	187	171	179	177	179	164	164	186	179	166	183	173	166	177	186	173	185	185	178	171	180	166	166	163	174	182	185	174	179	189	165	169	164	172	178	165	166	188	183	175	167	163	178	178	181	173	180	168	169	172	180	166	160	173	189	167	181	182	168	180	162	184	186	176	170	183	167	158	182	177	179	160	185	192	158	189	160	174	165	172	174	165	164	171	192	173	174	175	163	169	173	173	171	159	162	179	160	174	174	167	178	184	173	171	161	198	170	166	171	172	192	170	180	174	163	162	181	166	160	162	169	145	180	169	181	165	167	180	174	160	157	167	172	164	169	176	162	178	184	184	174	184	177	189	178	182	179	167	177	186	170	172	171	161	176	176	191	178	157	174	162	183	179	167	168	170	164	178	180	174	171	182	181	159	178	194	177	166	170	176	166	174	193	156	160	162	175	191	167	177	161	176	173	167	172	172	166	166	175	185	159	183	180	189	162	177
FNDC4	73	128	88	120	79	115	119	67	168	117	99	126	76	116	146	140	78	131	119	110	115	107	99	96	88	93	91	122	129	137	101	100	95	124	107	99	104	94	92	91	142	146	112	106	87	113	81	123	89	97	93	124	129	102	126	136	112	104	100	101	87	103	85	146	125	99	143	90	116	120	85	116	107	122	95	124	113	95	141	87	126	122	102	114	107	85	92	110	123	107	69	137	114	97	136	75	104	96	99	90	161	96	104	91	141	130	150	135	114	137	146	102	129	107	79	104	124	122	121	144	99	114	112	101	111	127	91	126	111	131	124	85	91	133	122	124	123	109	116	122	123	119	139	91	127	146	96	117	95	101	137	82	90	103	99	107	166	73	100	106	97	126	104	136	86	117	88	110	99	124	106	102	110	75	92	134	90	118	102	118	129	134	144	101	113	88	103	110	120	93	133	141	119	111	113	126	110	79	110	119	83	121	117	144	119	102	98	99	112	134	103	94	97	86	114	110	197	140	115	79	92	128	124	144	109	103	145	144	99	94	92	108	130	143	100	132	152	110	150	145	91	150	101	103	116	81	133	101	120	105	82	138	98	119	138	106	146	112	93	150	84	94	119	121	125	131	73	97	123	103	70	142	138	101	112	108	124	107	110	96	102	141	97	150	99	103	100	134	128	129	151	98	91	86	111	96	111	134	166	121	136	96	133	77	90	112	112	112	159	74	106	128	131	101	107	87	80	137	64	133	124	115	99	109	117	106	139	99	124	152	132	148	155	146	122	96	122	93	86	111	124	108	109	148	152	87	67	104	138	104	115	157	104	116	104	108	99	117	138	146	116	92	90	122	101	124	114	111	121	97	133	105	138	121	123	143	132	107	107	114	97	149	90	125	147	145	104	120	114	121	88	116	135	129	66	138	85	110	157	112	101	149	105	83	132	151	91	131	131	104	118	95	129	160	99	132	92	142	90	102	93	93	146	92	125	98	125	144	101	108	140	88	79	102	99	121	93	108	152	117	102	160	101	83	122	112	115	86	96	115	104	152	138	108	138	113	104	119	102	99	139	89	128	89	134	109	87	157	136	83	93	84	94	123	108	114	127	89	120	110	123	104	135	100	109	106	76	80	123	115	104	98	128	96	99	106	131	113	152	125	103	94	128	95	111	112	94	133	149	104	120	117	105	147	138	136	109	115	112	106	84	82	139	130	132	119	130	132	115	103	120	97	123	96	134	141	113	98	85	127	87	96	109	102	109	94	158	94	121	103	123	130	120	102	102	132	96	99	109	107	96	109	112	128	101	114	106	101	116	114	114	108	86	129	104	115	80	139	130	129	99	84	101	125	95	102	116	139	127	102	92	98	118	115	123	109	113	128	123	120	124	110	99	110	120	133	147	114	117	77	120	103	96	103	88	122	108	117	120	99	93	105	114	117	102	77	103	111	105	108	115	111	126	103	88	95	118	130	100	124	93	140	123	109	107	108	119	114	126	105	99	99	124	87	81	101	109	132	133	101	114	133	107	78	100	109	110	127	106	99	100	113	120	122	132	115	83	119	92	108	160	136	100	115	105	103	104	98	103	139	80	111	114	86	106	113	116	109	112	111	112	95	123	109	118	99	110	121	79	103	98	113	109	104	126	107	97	137	119	99	115	89	125	157	132	83	108	122	131	106	115	78	111	116	93	113	123	91	105	132	92	103	101	119	94	90	110	105	116	115	101	126	102	67	95	109	119	119	150	124	107	83	118	99	116	124	115	113	112	115	117	126	131	110	81	110	90	108	103	116	100	72	104	111	95	128	126	109	151	99	90	87	96	119	127	121	114	138	110	117	113	97	114	104	132	126	114	82	128	105	118	138	112	128	98	84	109	114	117	101	117	101	91	108	115	120	94	140	111	89	122	115	103	116	99	107	103	99	140	104	96	96	108	104	122	123	128	91	64	88	91	112	116	115	102	103	116	90	97	116	145	99	150	110	104	98	96	129	92	164	112	103	102	117	109	108	120	113	95	135	119	98	126	101	100	122	70	110	92	107	109	121	104	122	148	100	130	116	107	87	109	151	109	102	136	129	70	119	108	130	77	127	108	121	74	126	97	94	85	116	116	130	138	127	111	125	131	102	105	111	128	132	123	110	128	137	100	84	111	122	111	138	112	104	111	106	122	103	107	130	101	114	128	121	93	133	115	118	124	125	127	98	81	124	119	100	98	107	98	104	109	113	122	98	112	110	86	112	115	117	98	118	128	104	102	115	120	117	102	115	114	125	111	110	110	148	118	115	109	109	121	101	107	117	113	126	83	121	91	106	127	100	109	91	98	120	136	152	128	111	94	104	94	120	125	124	109	118	95	104	114	121	108	93	122	130	142	101	115	94	112	110	122	129	128	91	115	114	136	113	87	112	121	118	99	96	122	108	113	135	107	116	79	133	102	111	98	121	109	110	112	112	102	112	117	107	99	110	142	100	106	96	116	107	115	118	83	103	108	106	90	110	117	117	127	113	110	120	110	88	126
FNDC5	87	97	68	92	78	48	86	66	37	71	69	44	29	79	69	127	46	78	62	78	86	98	87	99	107	43	86	83	88	97	37	85	94	85	128	66	71	88	98	100	67	87	103	84	117	88	73	80	71	67	79	77	85	97	82	64	60	85	89	73	87	88	85	87	78	58	53	66	68	83	102	60	106	85	84	61	92	82	42	101	139	94	88	83	107	72	81	76	111	88	69	83	83	149	70	95	49	82	76	80	53	70	87	78	77	100	96	77	91	80	109	80	92	81	40	104	81	57	72	82	72	55	55	70	79	77	82	80	78	84	65	108	70	166	107	116	73	106	82	87	81	116	106	112	125	61	48	114	99	89	39	56	84	79	85	73	88	82	91	65	69	77	102	90	73	85	79	63	72	82	52	98	41	37	88	69	89	79	89	51	80	86	90	94	56	103	98	64	82	84	100	53	96	48	120	92	111	81	122	109	96	90	131	107	63	58	91	91	78	80	100	97	101	91	51	68	69	107	86	48	67	77	50	107	57	65	122	45	63	47	95	85	96	75	59	53	89	71	77	86	108	62	72	98	66	79	89	91	138	59	71	102	76	80	78	94	121	50	77	78	85	75	137	86	87	79	89	96	72	80	83	59	56	126	119	96	82	74	101	69	59	97	86	59	84	69	89	105	50	78	82	126	74	47	62	102	116	129	114	83	69	110	87	90	80	75	69	96	69	96	65	128	107	75	76	88	76	97	76	65	108	83	78	96	121	82	95	82	55	64	89	53	58	88	106	81	119	85	77	75	72	77	110	69	88	80	50	88	70	68	68	98	93	112	104	46	75	90	69	99	55	54	81	77	87	70	132	80	80	61	57	61	49	88	113	85	95	104	84	80	125	91	62	67	80	60	89	92	68	71	104	83	100	40	87	88	67	91	45	60	64	69	95	91	108	89	89	105	83	58	70	82	72	50	77	76	98	117	100	69	50	87	130	91	88	122	75	94	90	40	92	79	71	82	70	60	72	79	89	117	85	77	90	142	101	92	60	75	125	60	79	54	65	64	74	87	68	41	72	103	67	109	103	84	53	57	107	81	70	71	112	82	93	99	87	100	85	100	110	75	72	71	77	98	78	97	86	115	62	58	71	64	100	103	69	81	99	107	69	108	94	62	80	112	94	74	47	74	80	79	46	66	82	95	107	67	82	48	83	95	78	76	157	68	82	95	52	100	90	97	79	72	48	63	78	101	51	60	59	62	163	95	42	82	68	103	68	82	97	97	114	115	117	79	118	118	71	99	95	50	112	61	94	49	73	82	45	72	99	67	65	83	62	108	70	87	52	55	110	93	75	53	97	78	86	85	79	75	83	93	83	71	82	173	54	71	73	60	91	116	88	57	80	104	71	100	56	84	87	69	88	66	79	70	99	87	87	94	115	135	66	93	72	68	68	76	52	70	65	64	108	72	79	53	29	43	99	102	84	83	66	85	65	81	61	65	68	60	55	69	63	72	85	57	74	99	66	51	86	48	66	93	63	74	105	103	94	65	65	80	55	58	80	90	121	68	63	71	56	45	100	74	83	86	37	59	84	74	91	81	53	58	59	46	72	66	83	89	88	55	92	88	103	59	55	60	108	104	74	49	119	108	56	59	89	74	88	43	81	79	57	62	84	115	105	102	63	86	61	55	78	46	87	79	87	94	104	66	79	122	77	77	77	107	100	54	107	89	58	117	62	67	77	69	77	80	60	114	64	93	43	1	81	46	92	87	69	70	62	82	59	84	71	77	39	86	100	52	100	61	107	41	38	80	106	120	102	84	82	65	75	66	110	89	87	126	93	82	50	83	113	63	101	118	64	81	96	45	61	58	79	118	88	124	92	54	120	81	85	50	85	66	79	105	75	67	43	96	55	55	66	60	83	96	83	104	56	73	66	64	75	101	56	64	73	95	106	81	52	74	71	89	66	108	89	96	88	84	75	113	24	104	59	58	68	67	87	95	78	102	70	51	52	66	56	57	75	93	81	92	87	44	70	62	98	91	109	99	36	99	81	90	64	45	117	66	92	90	82	50	85	87	137	91	91	102	51	81	87	74	57	90	91	83	81	101	65	79	82	109	64	75	88	89	64	68	83	92	55	68	78	82	78	65	99	88	88	55	70	82	49	87	86	107	75	65	85	74	69	99	78	97	96	95	81	49	69	93	77	48	130	95	94	75	99	94	104	103	86	76	71	51	95	63	71	72	79	65	73	85	112	114	79	93	74	81	68	85	87	42	91	41	78	82	78	93	77	72	60	50	91	90	69	71	61	57	77	116	74	88	61	67	86	107	58	65	41	136	86	81	79	89	89	84	88	79	64	65	82	52	60	84	54	79	79	68	77	101	57	100	94	60	83	83	136	71	87	87	85	71	59	160	107	57	62	76	70	99	88	75	110	86	85	114	77	57	74	59	73	64	95	38	60	81	82	53	69	82	72	74	66	59	92	74	77	72	74	67	52	51	54	126	71	84	93	81	88	104	77	97	81
FNDC7	67	1	10	1	25	1	1	12	9	21	1	1	8	1	1	15	1	46	16	1	32	1	1	20	1	1	1	13	1	17	1	14	1	1	13	25	1	17	1	1	1	23	1	1	24	1	1	1	1	1	28	30	1	1	12	16	1	38	20	1	16	1	1	1	1	1	1	1	12	1	17	1	11	14	24	14	10	1	1	10	18	18	16	18	1	1	32	1	11	1	16	1	15	1	1	28	1	1	1	1	9	14	1	1	1	11	26	1	35	14	9	1	16	1	12	1	1	1	1	26	10	1	1	17	1	8	23	1	24	19	1	20	1	1	1	1	19	1	25	1	1	14	12	1	1	1	1	1	9	1	1	1	17	16	9	1	1	1	1	1	1	1	1	15	1	1	1	13	1	16	12	20	1	1	19	12	1	1	1	18	22	1	1	10	18	1	1	1	1	17	13	10	25	1	27	1	16	1	1	1	36	1	13	18	10	1	11	10	13	1	17	17	1	29	14	27	1	1	1	14	1	20	12	12	1	21	1	1	10	12	1	1	17	10	14	18	1	1	24	13	1	8	20	1	1	1	1	1	15	1	20	17	11	1	14	17	31	23	12	9	26	35	1	17	1	23	1	1	1	1	1	1	1	1	20	21	1	1	1	24	1	1	1	1	1	1	1	18	13	15	1	1	1	1	11	9	1	1	1	1	1	11	16	1	24	15	1	1	14	1	1	1	1	18	1	1	1	1	1	10	13	25	1	1	1	1	1	1	1	14	18	1	1	1	11	1	1	28	1	1	1	1	1	15	1	11	1	1	12	1	14	1	16	1	1	17	10	13	24	19	1	1	1	1	1	1	1	1	16	1	1	1	1	1	1	17	1	15	1	1	29	1	1	1	1	1	1	1	12	1	19	19	1	1	1	20	1	14	29	1	1	13	13	1	10	1	16	12	18	1	17	12	23	1	1	12	1	1	1	1	14	1	1	1	1	1	13	1	1	1	24	45	1	29	1	1	29	1	12	1	1	22	10	10	13	1	1	10	1	8	19	1	14	26	1	1	1	1	12	1	1	1	41	17	1	18	1	24	1	1	1	1	1	1	1	1	1	19	1	1	17	1	28	1	1	1	21	37	18	12	1	26	12	21	12	1	1	10	25	10	1	1	10	12	1	14	20	1	18	1	1	1	16	18	16	1	1	1	17	1	18	1	15	36	13	1	1	20	1	13	1	1	1	29	14	1	1	1	15	1	12	1	1	1	11	1	27	10	1	1	1	1	11	1	11	10	1	12	1	1	10	27	17	23	30	1	12	12	12	11	1	1	22	16	19	1	11	1	1	15	1	1	1	14	49	1	1	18	1	1	11	9	1	1	16	1	13	1	1	11	1	1	1	11	1	20	32	1	1	1	21	1	13	1	1	1	30	12	13	1	11	1	1	27	34	12	20	1	1	11	1	19	16	1	22	1	17	37	1	1	1	30	15	28	1	10	17	1	1	1	1	30	1	26	18	10	1	1	1	17	1	30	1	11	10	1	1	23	1	13	1	1	1	1	20	14	1	15	1	11	11	1	21	12	1	1	1	13	1	23	1	1	1	9	22	18	10	10	1	19	29	1	1	1	18	1	11	1	1	23	22	1	1	1	12	18	1	10	1	1	1	25	1	17	14	1	1	25	9	22	1	1	1	9	1	1	1	13	10	23	1	1	12	13	23	12	18	1	9	34	18	1	18	1	1	14	1	27	1	25	19	1	1	12	1	1	1	1	11	1	1	11	15	21	12	15	1	12	16	1	1	13	15	1	30	10	1	15	1	9	1	1	12	10	1	74	23	1	1	1	9	13	17	24	25	12	28	1	1	1	1	28	10	14	1	21	1	12	15	11	14	1	11	10	11	1	1	56	1	35	1	13	21	14	14	9	14	1	13	1	22	1	14	15	1	17	13	1	32	1	32	1	1	10	1	1	9	19	11	26	1	14	1	11	1	18	1	1	14	1	22	1	15	13	10	10	13	30	13	1	11	1	1	1	16	1	12	1	1	10	12	1	1	11	1	10	10	1	12	15	40	1	1	1	20	12	13	1	9	1	1	12	1	1	1	12	12	16	14	10	10	9	20	1	27	1	1	20	17	1	1	1	21	1	22	1	16	9	1	11	23	32	1	14	1	24	29	1	15	32	19	13	13	1	1	12	20	1	12	22	15	15	11	27	1	1	1	1	12	1	1	12	11	1	9	1	1	15	14	1	8	1	1	19	1	1	10	1	11	1	12	1	1	15	11	46	1	20	17	1	11	13	1	23	1	11	19	1	25	16	15	1	1	27	1	1	16	42	16	15	1	1	1	1	1	14	13	1	1	1	12	11	1	1	15	10	1	1	11	1	29	1	1	1	21	1	13	1	1	1	11	1	10	11	1	26	9	14	1	11	35	1	25	26	1	1	18	9	10	19	25	1	9	1	1	1	11	1	1	10	1	8	15	1	13	21	1	1	1	1	23	45	1	11	61	14	1	15	1	21	10
FNDC8	1	11	12	33	20	1	1	13	1	1	1	1	22	12	1	27	17	5	1	1	21	14	21	1	1	19	19	1	1	19	1	1	1	29	38	1	29	1	20	1	33	22	19	20	1	16	1	1	12	25	18	1	28	26	16	1	48	34	15	15	1	21	1	25	45	33	13	26	1	1	41	1	1	1	18	1	24	24	30	18	1	1	26	1	1	1	21	1	1	1	39	22	1	24	1	15	19	14	35	1	11	24	24	1	17	31	35	16	1	1	12	1	34	21	15	32	1	1	17	38	20	1	1	28	1	19	1	26	27	1	1	1	18	1	13	29	1	22	1	20	34	1	27	28	34	16	1	1	12	1	1	1	1	1	12	24	1	17	26	22	1	12	1	17	1	21	1	14	10	12	23	33	37	1	21	23	1	1	1	24	16	1	1	25	1	27	30	1	43	19	25	13	30	1	13	1	20	21	14	1	17	1	15	1	11	16	1	1	37	35	23	1	1	1	1	1	20	13	1	26	18	15	21	1	1	1	12	12	31	27	1	23	19	31	11	1	1	32	35	1	1	21	16	19	1	12	1	26	12	1	32	30	14	1	9	19	1	14	1	1	1	1	13	1	17	26	1	1	1	16	1	29	18	1	11	1	18	26	26	1	1	15	1	18	20	1	28	1	1	1	21	18	1	1	1	13	1	1	13	15	13	1	12	1	34	1	25	1	16	1	23	12	16	20	1	1	1	30	1	1	1	22	1	20	1	19	14	22	32	28	1	1	25	36	33	1	19	1	25	42	17	12	1	1	1	1	48	1	1	1	18	12	25	22	18	34	28	15	22	40	1	18	1	11	1	23	1	1	26	1	28	1	18	22	1	1	1	29	1	13	17	38	15	29	29	1	30	21	11	29	1	25	1	1	1	16	19	16	16	1	31	25	1	1	20	20	19	14	1	22	35	21	1	1	1	14	1	1	24	23	1	1	14	1	1	37	27	1	21	1	13	1	18	1	1	1	26	1	14	15	20	25	12	1	16	21	19	31	1	1	15	1	11	1	34	1	1	33	15	26	1	1	17	1	1	1	18	14	1	1	1	1	30	15	21	1	1	1	34	1	1	1	14	11	12	1	21	24	37	29	17	1	1	31	23	1	1	30	29	13	21	20	30	35	1	46	24	16	1	1	1	1	19	20	20	18	1	17	20	14	1	1	1	17	30	1	1	1	27	29	22	33	16	1	34	14	15	23	33	1	1	37	1	36	1	15	1	24	1	22	1	1	1	1	23	35	34	46	12	1	37	33	1	31	25	10	33	21	22	39	1	21	17	13	22	1	14	13	45	1	24	41	12	10	1	17	1	1	35	22	33	37	1	1	47	36	24	36	1	1	13	30	44	34	14	29	25	28	23	1	1	30	1	1	1	12	13	35	24	1	20	1	27	40	32	1	50	21	24	1	28	13	33	47	25	32	27	1	24	29	21	46	1	1	38	25	24	26	21	24	16	12	17	29	26	49	26	1	1	30	13	12	1	13	12	50	17	26	46	39	12	1	16	21	50	37	36	1	14	35	20	23	15	15	32	18	12	42	15	1	27	1	39	38	1	1	13	25	1	46	19	20	13	1	1	33	1	1	17	19	1	17	40	27	31	31	16	1	21	1	26	18	1	11	17	40	17	26	33	19	37	21	1	29	1	26	1	32	23	1	32	40	1	1	28	1	13	25	18	31	1	35	13	19	27	20	54	37	18	48	14	31	1	50	1	1	30	33	1	25	31	36	26	17	1	29	21	14	24	13	22	16	32	26	34	1	17	1	12	47	1	17	16	45	22	25	13	33	1	39	44	16	19	27	42	1	23	37	44	22	18	38	14	18	29	41	17	23	27	12	26	16	1	24	25	24	16	1	14	37	43	1	28	1	17	18	37	28	35	32	17	7	26	34	36	40	31	32	22	1	46	1	47	19	20	1	1	1	13	1	20	10	14	38	21	1	44	1	31	17	1	1	1	1	18	12	16	21	1	33	22	32	18	1	1	1	15	29	21	13	1	35	27	41	1	11	1	14	14	46	1	14	31	21	23	15	52	14	21	1	34	15	1	1	1	1	21	24	18	12	21	18	1	17	21	37	33	1	23	21	21	27	29	33	24	15	12	18	29	1	1	27	46	32	1	21	27	31	1	28	24	16	37	32	35	29	15	43	43	25	1	1	45	13	25	1	15	1	1	1	37	46	34	56	34	1	12	1	15	14	23	15	26	21	13	1	11	1	31	1	27	25	31	22	12	1	26	1	25	1	1	24	24	1	1	14	1	30	1	1	1	26	41	39	26	21	50	25	19	11	1	22	26	25	19	25	29	12	1	14	14	40	18	1	17	36	1	23	33	12	30	1	1	47	39	16	48	15	20	20	1	1	31	25	1	14	27	22	24	13	40	1	13	16	40	1	1	36	23	1	20	33	34	18	32	52	38	28	1	13	16	26	26	13	15	15	1	36	27	1	32	33	31	1	36	25	1	40	14	30	1
FNDC9	24	9	1	1	36	1	1	28	9	10	1	15	25	29	28	15	1	75	30	1	84	20	26	20	1	1	1	1	1	46	17	22	15	1	31	16	17	26	16	19	18	23	16	1	38	14	1	1	1	1	14	1	31	46	1	1	1	1	13	13	1	1	18	1	21	31	34	14	29	46	26	30	11	1	24	14	16	1	25	10	1	18	1	1	1	23	1	24	11	1	10	14	19	42	1	12	33	12	1	16	1	1	22	18	14	26	1	26	12	14	15	15	25	1	12	1	17	1	21	20	10	1	1	1	30	8	23	15	1	34	1	13	1	1	1	1	1	17	88	1	28	14	1	20	1	1	27	1	29	16	1	1	1	30	20	21	1	1	22	1	21	1	13	1	20	1	22	38	9	1	24	20	33	46	1	1	14	38	30	1	1	1	1	1	18	1	14	26	82	17	26	50	21	1	30	1	1	1	12	1	1	1	1	11	30	12	11	1	20	14	22	1	14	29	1	1	1	30	26	22	1	39	31	61	12	31	20	15	36	24	1	13	17	10	9	1	1	1	24	1	22	23	25	1	1	1	1	1	30	16	33	32	1	16	22	52	12	18	19	1	17	76	1	25	22	65	1	1	17	25	30	1	24	39	20	34	34	12	15	30	17	1	1	10	22	15	1	18	1	23	17	22	16	10	29	1	12	1	27	39	1	17	25	1	1	15	33	1	14	1	26	1	1	1	1	26	29	24	17	1	25	35	1	1	1	29	8	29	35	1	1	21	43	1	1	15	24	1	21	1	1	35	1	15	1	1	10	16	19	29	19	1	83	1	1	17	28	27	1	1	19	1	15	20	23	30	14	1	16	1	20	17	23	18	1	1	15	15	1	18	9	1	19	13	13	13	12	11	81	1	19	82	1	1	26	58	18	49	20	23	14	21	1	24	17	1	1	1	18	19	1	1	1	1	11	1	16	10	27	27	1	1	1	1	27	1	21	14	39	1	1	70	1	15	1	11	13	1	12	30	18	1	16	10	1	1	1	30	20	29	45	18	1	1	27	1	1	15	25	31	28	17	84	1	22	33	1	1	1	1	1	1	98	1	1	18	1	19	1	1	1	23	18	1	11	17	1	28	33	32	23	1	1	13	32	18	1	16	16	21	24	51	25	20	1	9	1	14	1	1	38	17	24	55	24	1	14	9	10	1	1	1	1	22	13	1	43	9	24	26	1	1	40	1	27	1	12	1	29	13	1	1	1	23	40	1	31	1	1	24	1	22	1	1	11	1	1	1	1	1	10	18	1	29	26	8	24	12	1	22	15	1	42	10	19	1	11	12	1	1	1	1	1	8	25	14	11	11	1	20	11	28	13	1	10	19	1	1	1	1	1	15	1	17	13	20	1	1	20	1	1	1	13	1	20	10	26	12	21	1	1	1	1	18	15	12	20	1	13	11	11	28	25	11	1	42	31	1	1	1	1	20	15	14	24	17	17	1	1	39	20	23	9	1	1	16	11	1	1	22	35	11	1	1	21	1	1	15	20	1	10	13	1	1	1	22	1	1	11	27	1	1	13	19	11	15	11	1	12	23	1	11	23	1	14	11	22	16	20	14	41	1	1	24	1	22	11	19	9	9	22	1	14	14	29	1	21	49	1	28	1	16	1	17	22	11	14	1	1	11	12	1	1	18	17	12	1	30	25	1	1	1	12	31	9	1	39	23	28	24	23	26	1	25	1	14	1	20	1	12	32	1	1	1	1	1	16	15	11	1	10	11	1	27	19	1	1	1	24	1	1	13	30	1	1	1	1	23	25	1	13	1	12	10	17	32	18	14	26	1	1	13	22	19	12	12	19	1	1	1	10	1	1	14	9	1	1	19	24	39	27	1	11	31	1	36	1	1	29	32	1	20	21	1	22	9	1	1	13	1	14	6	1	9	14	1	13	1	36	35	19	1	1	1	1	13	23	1	1	53	1	8	1	26	31	30	1	1	22	1	32	21	1	1	1	36	21	13	13	20	1	1	54	1	1	12	12	21	1	10	29	20	16	18	37	1	1	24	1	15	21	1	16	28	12	1	13	1	15	1	21	1	1	19	1	20	19	16	1	17	10	1	24	10	18	1	13	13	21	12	1	1	10	1	11	13	10	22	1	1	28	37	16	1	10	1	22	1	40	32	1	21	13	12	1	1	20	1	1	22	1	19	26	18	21	15	1	33	12	1	18	32	1	9	24	12	10	1	1	32	1	12	22	24	1	35	39	1	1	1	12	14	1	15	22	14	11	1	10	1	1	1	23	33	25	17	1	31	29	1	15	29	13	32	22	1	10	18	21	19	1	1	1	1	10	14	20	1	29	11	24	1	20	31	43	1	19	27	11	1	1	14	23	22	1	1	30	20	18	18	17	21	16	11	14	1	9	8	1	1	18	22	10	20	1	22	18	9	10	1	25	14	1	29	16	1	11	1	15	1	23	1	19	1	1	27	1	1	14	1	1	23	1	29	70	1	1	9	24	1	10
FNIP1	142	151	133	131	140	141	145	154	127	143	132	134	141	140	131	143	151	176	130	140	172	136	143	140	136	119	135	132	139	134	145	142	141	138	141	140	133	138	141	138	136	138	145	146	124	140	141	138	138	142	147	125	142	140	135	137	141	143	144	145	142	137	141	142	137	147	142	141	143	147	133	140	139	143	146	138	159	145	133	145	133	143	135	144	140	137	141	145	141	138	140	140	146	140	128	152	147	143	137	147	132	127	144	139	140	148	135	123	149	139	145	142	136	138	139	134	132	121	130	127	146	142	135	140	148	142	146	138	139	139	136	141	126	131	141	137	125	149	174	123	134	142	150	141	136	148	137	132	138	136	141	142	144	131	146	135	130	135	142	147	132	138	142	132	139	147	132	152	139	140	135	152	132	140	138	137	141	143	148	135	151	130	129	123	137	141	139	132	168	142	140	129	142	137	138	145	134	140	138	128	132	136	147	148	137	137	145	133	145	141	146	132	125	137	134	136	141	133	142	138	134	137	146	135	130	132	135	141	142	138	136	138	143	152	127	136	139	137	137	135	137	142	139	142	136	155	135	138	138	136	150	135	139	140	141	138	129	128	144	133	138	173	138	141	129	161	147	141	135	132	142	136	135	132	138	135	139	138	125	142	143	149	148	121	150	138	139	142	133	134	143	139	143	142	138	140	149	144	134	138	127	141	131	137	150	143	141	134	137	144	138	136	135	138	141	143	144	133	134	139	139	137	138	137	140	136	144	146	118	134	131	130	137	148	135	136	138	143	140	163	141	155	149	127	141	145	137	138	143	143	142	136	166	133	130	133	144	131	137	146	133	141	135	145	138	132	130	134	150	141	140	130	131	154	131	141	140	150	139	135	151	131	144	142	141	147	146	147	159	137	145	172	138	144	138	138	140	148	133	140	136	121	134	145	138	131	140	143	139	126	127	138	142	140	129	146	131	164	144	148	143	140	137	138	140	128	135	141	149	137	142	164	122	143	128	136	130	138	128	134	126	124	142	144	138	142	136	138	153	135	141	141	138	139	149	137	143	122	131	145	133	150	164	143	137	136	143	140	137	130	153	141	168	138	124	144	125	145	141	134	143	132	143	148	138	142	121	147	128	134	137	137	145	140	141	142	144	142	135	138	144	141	144	142	138	139	141	130	132	146	137	137	131	148	135	146	141	148	135	135	148	147	141	144	132	143	155	133	153	136	142	137	150	124	133	135	148	141	141	130	140	142	140	145	138	138	136	146	131	138	148	130	147	145	139	138	134	147	138	131	146	132	137	135	140	144	130	154	138	141	129	130	138	145	134	132	135	127	136	130	116	143	137	136	141	133	135	141	142	137	143	159	146	142	133	133	124	133	132	135	143	138	135	142	139	130	133	144	140	148	140	137	136	132	144	135	149	143	136	140	146	144	143	129	132	133	142	134	140	145	139	139	147	140	139	141	144	150	145	146	141	135	133	139	141	140	151	140	133	133	135	134	148	144	145	141	139	139	122	134	139	138	139	136	138	126	149	120	135	136	131	130	134	129	140	138	140	134	135	148	134	145	137	136	129	137	150	134	138	140	134	136	138	150	140	146	141	136	139	138	145	146	144	136	139	131	134	140	148	140	135	139	135	141	137	130	138	123	140	143	133	124	139	132	140	126	131	138	135	147	136	131	133	136	143	144	143	132	142	143	128	139	150	133	133	147	137	136	139	143	136	129	129	138	133	136	144	138	141	141	134	140	130	127	120	136	133	140	145	140	138	150	130	144	139	143	133	138	141	127	133	132	141	141	151	137	134	128	134	141	155	134	129	131	128	137	150	126	135	138	131	131	138	138	130	129	139	141	130	136	134	137	148	142	140	128	138	140	133	138	136	137	141	136	134	114	135	142	140	141	138	140	135	139	141	139	147	138	151	132	141	151	132	142	134	137	138	129	129	145	128	139	139	138	132	137	132	149	144	142	132	143	125	139	147	137	139	144	141	125	150	131	122	145	137	131	130	140	141	143	138	131	135	157	136	121	140	143	128	142	139	130	138	131	122	145	144	144	131	123	142	145	128	139	136	141	126	133	140	130	140	117	138	143	131	144	140	139	134	147	138	144	148	128	136	134	125	135	125	146	136	135	150	141	138	143	136	144	149	118	131	139	138	159	142	140	139	145	138	143	135	139	132	139	131	125	138	143	143	141	139	145	129	141	145	140	122	141	134	136	134	131	148	137	140	138	141	137	130	152	144	134	139	140	137	140	136	138	133	137	130	129	140	139	129	137	136	148	146	89	139	147	138	137	132	141	147	136	141	138	140	136	135	137	130	140	143	136	143	138	145	137	144	129	148	131	139	138	121	148	126	139	135	133	138	134	130	132	142	142	148	133	124	142	133	125	130	140	135	137	142	144	137	130	136	137	139	148	141	139	140	130	151	133	140	130	136	138	143	135	146	139	138	136	128	136	127	135	137	139	140	142	146	129	144	137	150	146	158	146	131	129	129	134	143	135	140	129	140	134	143
FNIP2	162	172	139	152	175	147	170	170	119	146	151	143	144	155	148	152	154	195	143	143	182	172	167	157	171	136	169	144	126	155	139	156	169	164	161	166	146	154	151	130	159	149	154	159	144	177	172	146	138	144	170	140	167	150	179	141	155	124	162	179	157	162	169	169	138	152	157	145	166	156	144	142	141	154	173	153	168	163	149	164	141	161	157	166	168	164	163	169	164	156	143	165	173	157	127	165	161	161	159	166	124	134	170	166	154	185	155	153	157	158	157	184	156	158	129	166	165	138	129	145	167	147	147	150	147	163	172	168	164	152	132	168	163	168	168	153	150	164	175	162	143	159	175	182	167	171	143	118	169	165	151	158	168	127	160	131	142	150	149	169	166	146	165	154	164	172	160	173	148	153	156	155	146	150	163	158	167	158	150	117	140	146	155	146	168	164	166	145	181	169	153	130	165	149	176	181	144	153	160	146	131	158	163	171	152	175	169	158	167	157	164	163	111	161	143	138	124	144	162	137	148	136	133	149	154	134	156	152	147	147	160	160	154	185	148	155	151	148	134	145	158	161	140	165	163	158	122	170	171	145	173	166	161	162	157	138	163	119	168	134	164	191	143	147	157	191	145	169	149	167	169	171	141	151	142	148	149	166	137	146	138	153	170	119	180	136	161	152	121	133	160	166	162	148	139	164	173	164	147	162	143	161	180	162	178	163	158	151	148	163	168	165	160	149	168	173	173	149	158	150	161	161	158	164	182	166	154	155	129	146	146	155	141	162	153	132	162	166	155	182	158	191	171	114	154	172	183	153	163	158	170	153	183	163	160	133	164	140	139	153	149	140	148	163	160	149	164	156	158	162	134	129	140	172	154	153	154	160	129	155	162	152	176	153	153	181	157	169	167	169	168	187	153	159	166	165	163	151	124	156	157	121	153	173	157	162	168	151	147	144	175	147	148	172	156	156	161	151	171	182	150	137	154	162	159	157	148	168	174	155	155	169	147	164	145	148	135	157	143	137	171	150	169	189	145	165	151	169	174	151	137	136	138	165	171	166	166	130	133	162	162	166	176	165	155	161	174	158	158	168	179	162	184	155	165	180	130	163	163	150	169	152	140	172	159	140	134	174	139	136	171	149	172	157	168	176	157	126	152	157	158	149	170	176	162	152	146	149	144	158	149	143	157	154	150	156	156	130	163	151	164	158	176	131	140	179	129	155	169	131	160	161	152	125	167	164	146	142	135	153	158	169	155	168	145	169	164	167	148	159	164	143	173	172	161	135	115	138	142	119	135	133	133	137	142	164	138	132	132	149	145	129	135	141	139	125	141	132	131	141	122	139	169	142	145	131	143	165	143	162	131	147	144	143	120	126	135	141	106	122	149	143	125	126	143	125	146	124	165	175	138	132	160	131	165	137	172	158	138	131	170	168	158	135	142	145	154	133	147	133	146	145	135	137	134	141	167	126	167	127	139	126	138	144	149	142	144	151	134	139	129	137	155	143	132	146	128	143	117	140	144	120	141	103	168	121	165	128	130	136	135	144	124	139	138	137	120	138	124	130	110	146	132	139	128	138	144	123	157	136	144	130	142	155	132	152	143	143	141	142	152	179	142	132	146	132	132	164	169	164	142	127	135	153	150	129	136	122	142	137	139	132	150	145	144	141	126	143	134	125	117	94	137	130	168	143	133	139	126	140	111	131	141	139	150	141	139	163	138	141	147	132	131	149	137	147	143	145	122	143	127	113	149	133	129	125	126	138	137	139	121	130	116	138	133	143	129	145	169	136	134	113	135	170	162	149	121	138	162	131	135	131	135	126	134	149	165	142	130	124	128	124	144	146	144	130	140	153	142	140	153	131	161	136	160	126	117	150	123	158	154	133	164	155	127	143	153	147	116	139	134	140	141	129	167	166	138	126	154	138	150	176	125	145	134	133	157	138	148	159	131	169	134	147	112	141	147	170	134	151	138	171	122	157	137	137	132	147	133	125	149	128	125	137	126	170	138	134	143	135	146	102	138	161	142	143	142	141	131	165	155	127	117	126	123	154	130	164	134	119	131	124	133	157	137	133	118	131	135	146	135	136	134	147	147	138	151	166	156	163	145	136	152	136	147	153	136	160	118	153	125	145	156	145	153	168	159	162	144	119	126	147	132	130	142	144	159	138	147	143	127	147	130	132	127	134	140	155	149	150	149	165	132	135	136	143	115	143	148	119	141	131	147	144	150	141	162	150	125	157	162	165	129	126	147	103	138	132	129	155	149	135	154	169	143	155	135	145	138	120	124	149	126	156	131	151	169	139	135	139	136	130	130	141	138	142	144	133	156	137	159	152	149	123	151	124	134	164	116	154	121	152	132	136	148	130	142	130	143	130	141	139	130	147	142	136	130	159	141	137	148	156	158	127	135	130	148	166	167	149	142	127	179	127	149	133	133	136	161	128	142	124	128	144	132	138	144	138	132	170	159	154	149	125	139	154	148	130	160	158	125	146	130	161	147	137	142	128	135	153	147
FNTA	155	160	175	162	156	152	158	150	179	177	157	155	158	149	153	149	167	169	160	162	172	151	150	155	155	158	151	146	147	164	173	145	152	159	152	140	153	156	164	157	159	179	157	143	165	143	152	155	165	155	155	160	168	155	154	176	156	189	163	154	154	152	157	157	151	157	162	156	157	162	159	159	160	171	156	160	148	159	162	157	154	160	169	158	151	154	157	160	163	154	149	169	174	156	156	162	159	159	154	152	160	163	162	150	154	167	173	173	160	151	174	157	150	150	159	152	167	155	167	156	163	169	147	149	164	160	156	161	154	157	157	167	152	145	159	161	155	155	172	139	162	168	172	163	152	153	169	166	164	154	169	152	154	165	161	151	191	155	161	153	170	159	155	158	150	155	152	160	153	155	166	169	158	155	156	151	156	170	162	179	161	166	167	167	164	158	155	156	181	158	154	176	166	161	156	147	159	163	152	177	162	176	150	155	168	157	157	156	163	159	159	158	164	153	160	147	175	169	156	164	149	151	163	154	161	159	161	160	160	159	156	153	155	159	177	152	159	164	171	154	156	161	162	159	159	148	180	154	167	160	166	143	153	191	160	152	151	157	163	156	159	163	151	159	151	171	154	154	159	146	155	167	168	163	160	161	148	153	170	160	166	176	129	164	154	155	161	155	166	162	156	158	158	161	161	158	157	172	139	151	149	159	156	158	153	158	159	162	156	151	154	161	153	158	151	155	163	153	159	151	159	160	162	153	153	152	162	159	166	154	182	184	156	170	168	152	161	155	150	159	149	159	176	167	150	160	151	152	169	171	154	155	176	182	155	153	155	156	161	162	165	155	158	158	154	175	145	158	161	156	175	163	157	156	147	159	157	157	148	156	170	160	152	160	172	165	165	156	158	146	155	163	158	157	156	151	155	154	158	161	152	162	151	162	170	166	159	159	151	158	158	157	165	159	162	159	159	165	155	177	154	163	155	168	155	148	151	164	155	173	169	177	170	157	158	154	158	155	157	168	162	152	156	173	166	162	181	162	182	160	149	185	165	157	164	164	156	157	173	148	159	166	170	154	172	162	155	174	151	147	144	156	164	157	160	155	162	156	160	166	151	152	162	165	161	169	152	151	156	168	159	143	168	152	162	157	158	170	170	146	159	156	158	163	153	165	162	164	175	163	153	154	151	177	152	157	158	168	167	163	156	146	151	157	168	165	167	173	186	167	152	164	171	162	159	157	180	153	150	152	166	165	154	151	162	159	162	152	160	150	150	155	161	162	159	158	164	153	173	145	152	158	164	160	154	156	171	168	163	158	149	173	161	184	184	165	177	165	169	166	156	149	153	171	165	159	150	166	154	157	166	166	162	167	176	149	168	162	168	161	178	168	154	166	157	144	174	172	158	157	168	169	155	180	157	167	157	166	156	169	158	154	160	162	162	192	160	170	153	192	160	169	157	169	170	173	159	160	166	162	166	150	156	177	168	167	170	165	164	160	163	178	156	156	171	153	165	175	162	170	165	160	168	164	157	170	169	150	167	164	189	173	180	183	151	179	173	168	174	163	170	177	168	161	166	167	161	168	167	157	151	170	156	170	167	167	161	163	169	169	156	154	156	146	168	164	170	149	155	148	170	166	170	172	154	155	165	153	167	164	174	167	158	158	164	161	168	173	157	177	158	149	176	165	162	157	164	161	168	162	152	165	178	150	168	158	166	169	153	165	157	162	178	155	161	163	166	155	164	156	156	170	168	167	176	150	167	166	175	158	169	172	158	154	160	170	176	168	157	163	165	153	160	160	166	158	168	149	169	160	166	169	166	161	166	162	159	166	156	156	150	170	178	172	166	166	149	166	186	148	171	169	159	159	155	177	177	169	155	161	166	188	152	159	168	160	168	179	172	158	167	162	165	164	152	151	168	176	164	163	180	157	159	173	165	155	173	164	164	163	150	149	170	165	175	159	161	161	178	155	174	157	156	152	161	184	171	163	219	172	157	173	165	165	169	172	166	175	162	165	153	173	164	160	183	159	164	169	166	157	159	157	164	170	157	185	170	173	163	167	163	167	166	166	154	165	154	175	153	156	157	169	170	165	164	185	148	158	155	165	159	157	149	166	144	157	154	157	168	163	165	176	168	150	156	156	154	151	165	166	161	156	162	167	183	169	160	173	171	163	162	153	152	157	163	157	166	166	152	161	158	159	164	171	166	161	164	162	161	164	162	163	175	182	156	180	159	161	165	167	156	157	179	163	198	158	172	165	176	178	158	169	172	156	173	153	160	171	171	156	175	150	173	156	160	163	160	166	154	152	156	169	162	164	167	152	161	160	159	161	166	174	160	165	155	166	179	168	162	178	162	157	169	176	157	185	149	161	164	164	187	151	166	170	139	163	183	159	175	172	168	149	157	175	168	167	161	156	152	168	158	165	161	151	149	155	160	156	162	170	153	169	182	162	155	166	172	166	149	155	155	176	166	162	170	167	151	165	164	160	168	155	158	158	163	176	153	169	164	154	162
FNTB	138	146	143	154	127	125	126	134	132	132	144	138	141	132	131	150	143	132	138	131	142	135	134	138	135	125	147	139	137	139	138	130	132	142	136	137	138	131	147	131	139	139	146	133	146	142	132	144	146	133	135	129	142	142	141	134	125	130	134	126	134	135	134	137	136	137	137	136	135	145	144	135	144	146	134	138	140	137	138	139	139	139	145	139	133	133	134	139	139	134	140	138	137	149	137	151	129	134	136	133	138	145	138	140	138	137	133	131	141	130	133	136	138	154	141	138	141	127	137	128	144	153	137	134	149	144	132	146	132	139	138	139	128	140	137	150	140	136	138	127	139	146	141	135	136	136	134	139	137	138	140	126	132	135	143	141	133	141	150	131	145	144	134	135	128	146	127	139	140	145	140	134	135	143	140	132	135	140	138	138	126	141	142	132	127	138	134	137	139	133	134	142	143	131	140	142	134	145	152	135	148	138	138	143	141	134	135	140	139	136	138	132	144	144	145	132	134	138	134	131	135	137	142	134	140	126	144	137	133	129	136	138	136	140	142	136	143	143	133	136	136	144	149	134	145	141	137	129	144	141	130	143	145	141	140	135	135	136	131	139	131	138	147	145	136	127	132	134	130	136	125	133	129	136	137	129	133	135	127	137	143	140	141	135	141	131	142	135	136	134	140	131	135	135	144	139	137	143	144	135	138	136	145	134	135	138	134	137	125	140	126	138	138	136	134	134	133	142	132	146	136	139	130	138	135	137	150	148	131	139	127	137	129	138	158	126	134	130	134	133	136	138	139	133	143	136	140	132	137	139	145	131	132	133	136	138	142	134	132	148	144	135	141	143	136	131	143	138	125	133	138	124	131	143	137	148	136	141	138	141	143	143	131	144	141	131	123	140	139	142	137	137	140	128	132	133	138	142	133	138	134	133	134	150	138	127	143	133	140	138	141	140	136	131	142	140	139	148	130	139	142	144	148	134	142	140	131	137	136	135	132	132	139	133	148	146	134	139	142	148	161	140	135	142	135	141	138	132	126	144	140	136	143	138	132	140	133	129	148	141	138	140	141	130	130	136	137	141	136	134	142	134	132	135	141	132	154	135	145	151	138	135	132	135	140	131	142	139	131	135	137	135	137	137	132	136	143	144	131	147	141	141	137	138	140	151	128	127	129	142	144	132	135	143	137	139	147	121	146	134	138	148	137	142	142	140	140	132	136	131	136	135	123	142	138	140	126	124	132	144	142	136	136	128	143	139	127	121	144	135	140	135	135	139	138	151	143	131	152	135	146	154	137	130	144	142	137	134	135	147	143	143	128	143	137	138	142	144	134	144	149	144	138	144	141	152	138	146	146	132	131	155	150	147	146	135	154	151	134	142	136	146	138	147	135	141	131	134	128	139	139	144	136	123	132	146	143	140	140	148	132	134	138	141	144	137	147	149	146	128	149	154	138	138	147	149	142	154	144	133	141	146	137	155	145	139	132	145	147	133	153	141	153	148	142	130	144	143	145	137	145	125	130	138	137	120	139	141	148	146	135	148	148	140	135	140	130	132	152	132	133	146	146	135	137	133	158	145	135	136	138	147	144	150	149	138	143	143	139	138	136	136	142	159	152	142	143	137	138	141	140	137	146	132	138	136	137	141	140	134	138	137	146	134	132	143	132	141	148	145	135	138	152	136	135	149	135	129	146	150	139	138	137	146	138	138	131	127	152	142	138	147	153	137	150	133	142	147	138	138	129	143	147	142	134	139	144	141	140	142	139	131	125	137	130	141	138	151	135	135	147	144	133	134	145	149	151	142	132	144	141	144	137	152	137	152	139	142	142	150	146	150	139	154	155	149	135	142	139	135	144	134	136	132	139	126	140	140	130	148	137	144	137	141	139	135	153	142	132	129	157	134	137	137	135	138	130	142	148	134	149	142	128	153	144	133	133	156	130	132	132	135	151	144	139	134	141	138	141	137	145	138	144	145	133	154	132	145	140	138	139	134	137	143	137	136	140	157	152	146	134	154	135	147	133	145	146	143	137	136	141	131	149	153	137	143	134	148	142	142	153	141	137	137	139	151	139	141	143	142	141	144	144	143	133	150	142	137	133	142	142	157	144	148	148	149	138	136	154	154	139	146	134	145	141	133	135	137	138	143	134	145	129	139	146	134	133	159	149	138	135	144	137	137	130	147	134	150	130	148	144	143	152	142	135	146	141	137	134	139	136	139	156	145	141	145	136	139	144	142	140	132	147	136	146	131	146	139	139	147	144	135	137	133	152	157	150	148	137	147	133	145	134	132	137	145	135	144	138	138	135	135	147	140	147	139	144	151	144	143	140	144	150	131	143	134	135	132	151	140	139	148	147	129	144	139	145	132	136	136	137	147	135	137	131	147	130	133	139	145	138	137	135	142	151	146	141	139	137	140	134	138	136	142	131	133	136	134	129	141	140	134	148	129	154	134	143	144	130	137	133	148	153	138	137	146	142	134	141	148	140	130	147	135	156	152	147	145	145	131	142
FOCAD	147	159	148	146	151	140	147	150	151	153	127	155	158	146	150	152	143	171	139	153	171	143	145	149	140	128	157	147	142	148	140	145	142	153	138	117	139	156	159	150	135	140	149	147	140	153	144	159	156	143	145	148	144	145	154	160	142	140	156	152	150	144	140	151	160	152	151	153	141	145	137	141	153	142	145	151	152	147	140	158	138	147	160	134	143	155	144	151	141	157	158	148	151	150	140	144	143	147	145	141	154	141	148	145	140	154	155	148	156	143	153	149	146	112	160	144	146	158	103	144	143	150	136	155	146	144	143	153	148	149	149	162	162	100	139	156	123	147	157	123	142	139	142	149	152	158	134	136	148	152	138	156	144	148	150	144	144	156	158	143	148	153	143	155	143	155	145	145	144	152	159	155	141	137	136	159	143	139	152	149	149	142	151	148	154	128	146	146	166	146	155	140	153	157	143	147	161	151	156	141	141	127	150	151	157	149	153	142	151	150	149	141	138	151	135	150	187	146	150	137	142	142	146	149	144	160	155	147	154	143	143	136	147	154	151	145	145	133	148	157	139	151	157	137	146	146	143	148	142	150	155	144	156	146	126	134	159	144	145	158	150	166	146	134	151	153	142	149	137	153	136	136	144	145	143	151	139	129	149	132	147	156	133	101	165	139	142	143	102	151	152	147	147	154	155	152	166	164	142	153	147	142	115	144	147	156	160	142	147	147	151	127	142	156	149	145	151	137	138	141	154	145	149	149	153	145	159	173	143	145	142	146	141	152	144	144	151	146	160	150	151	153	139	137	151	143	144	150	156	152	151	158	171	155	141	149	123	142	151	159	122	128	136	149	138	136	143	140	146	138	148	137	140	142	143	151	130	140	125	150	150	125	138	140	159	168	140	156	154	156	139	160	145	142	146	145	150	153	157	158	153	113	163	145	137	150	150	148	152	144	149	154	151	173	140	155	145	169	148	145	147	155	151	147	139	141	143	151	151	135	153	172	149	170	160	158	145	147	141	154	151	148	153	157	103	141	141	153	159	153	145	155	143	150	141	120	146	127	144	147	146	146	162	147	148	133	145	146	148	157	155	141	168	152	144	151	129	159	147	147	149	155	144	155	146	139	159	144	145	148	146	153	146	154	153	150	144	154	147	151	160	154	150	151	142	160	139	125	147	153	152	139	143	155	147	152	147	144	147	152	147	143	140	163	132	163	164	156	144	138	147	149	149	135	135	158	150	145	136	110	153	141	147	134	152	149	144	168	141	152	156	153	142	148	147	152	139	146	150	116	153	156	144	119	137	157	143	134	134	116	141	138	135	154	146	128	152	168	142	146	132	152	148	124	151	141	155	157	138	138	147	175	143	171	139	147	83	138	149	144	142	149	151	94	143	143	145	146	140	145	147	165	148	138	136	149	148	143	146	141	146	151	147	140	149	106	148	144	144	145	146	147	148	154	152	138	150	96	152	144	138	135	141	151	156	137	173	138	136	139	146	153	146	141	136	150	144	151	139	136	144	126	172	144	147	134	149	146	152	144	145	142	112	141	149	143	127	143	145	137	149	157	148	152	149	147	146	143	145	144	140	143	137	149	151	153	149	156	149	141	157	146	149	141	170	145	143	145	147	153	145	142	144	153	145	156	135	143	151	146	139	136	155	133	148	144	145	151	145	145	147	92	152	160	147	105	161	138	137	161	153	113	145	144	162	140	148	142	158	111	158	102	111	146	147	147	164	164	141	137	137	148	156	125	137	143	139	148	133	151	160	156	142	146	142	139	148	153	157	145	156	138	152	151	164	151	110	134	167	147	142	145	146	132	115	152	154	156	136	153	150	133	144	142	146	148	138	140	135	147	129	146	154	156	154	153	134	144	136	145	147	155	148	145	112	133	153	148	137	142	146	138	136	138	145	152	157	147	144	103	147	149	137	155	154	151	152	151	116	145	165	153	156	155	146	138	156	151	106	147	137	149	159	150	128	142	140	148	145	135	156	159	142	151	149	140	144	144	163	154	155	159	148	160	142	147	148	155	144	149	148	148	124	141	137	142	153	144	151	156	146	135	137	138	153	153	141	143	154	141	141	144	142	147	135	156	147	145	156	151	123	160	163	144	136	147	147	145	143	154	135	102	148	147	149	143	147	143	145	125	137	142	150	148	151	150	149	112	137	156	150	140	126	154	144	142	142	125	154	150	148	150	155	133	154	154	139	143	138	140	146	143	158	143	172	150	149	143	156	139	152	137	105	142	147	138	140	151	147	144	144	136	151	144	144	152	141	150	147	145	151	145	148	147	153	153	144	143	148	147	133	153	137	161	145	151	157	159	144	150	145	155	143	124	152	143	129	155	147	128	145	139	150	147	154	150	159	127	146	141	109	135	144	154	150	152	152	146	142	156	157	163	147	139	151	138	131	154	146	148	138	149	153	127	135	139	144	104	141	136	140	136	144	150	144	151	117	130	138	144	143	155	153	135	133	147	136	140	147	145	143	144	140	147	143	141	144	149	151	152	152
FOLH1	85	122	108	80	101	89	97	118	82	138	87	106	102	90	66	128	83	84	97	114	113	80	82	84	74	105	75	96	105	93	82	109	99	94	94	110	125	97	133	94	51	104	132	102	89	68	92	109	95	97	76	110	106	106	62	89	120	101	103	106	74	87	83	87	100	107	85	107	81	110	121	86	99	119	68	84	110	83	81	93	120	92	84	91	89	74	87	81	122	96	130	119	93	141	98	94	97	78	70	97	83	114	72	105	106	64	101	78	76	68	129	85	95	88	42	103	73	111	89	110	58	115	75	100	111	93	102	94	70	109	106	84	81	100	105	102	95	93	111	64	105	115	127	114	96	63	131	135	98	95	67	72	94	69	110	101	104	87	105	83	81	70	91	94	74	83	116	85	111	112	98	120	125	127	80	91	89	78	126	105	93	61	70	135	108	88	84	122	108	97	92	87	119	90	95	80	116	76	86	69	129	81	118	101	80	86	103	82	113	108	104	79	82	105	113	118	100	94	98	100	117	107	99	85	97	106	110	67	115	75	91	125	100	58	110	49	96	97	81	127	79	112	109	53	63	69	81	92	90	97	69	110	88	99	78	98	117	95	77	135	85	93	102	105	64	66	103	95	106	88	88	53	70	93	103	71	86	55	79	117	94	118	92	105	99	104	86	77	77	121	96	89	80	63	124	107	104	73	106	91	101	88	110	80	99	118	110	99	85	91	95	84	70	106	53	91	84	132	116	101	81	106	83	96	77	114	88	79	72	103	81	72	101	80	132	108	116	100	122	86	116	71	110	101	85	90	59	121	97	89	122	115	106	69	87	94	76	110	77	86	108	113	96	119	106	111	71	81	107	71	74	96	101	108	109	116	80	101	98	103	104	74	84	116	82	79	108	113	102	88	75	106	110	83	55	90	84	143	94	110	107	52	115	118	77	84	122	117	83	91	118	106	102	87	119	110	73	76	74	88	86	121	133	97	76	90	75	89	98	63	86	89	68	69	53	106	79	102	131	92	108	93	97	98	73	98	109	96	93	136	100	95	79	89	90	95	94	86	94	87	82	72	108	88	85	109	86	99	93	66	88	84	93	99	105	63	90	95	100	82	60	78	116	97	120	121	77	81	101	97	110	84	101	96	77	103	99	99	87	102	102	84	79	144	102	152	90	77	89	123	71	89	97	77	107	111	86	71	92	118	100	89	106	111	122	124	112	128	98	98	79	84	93	77	89	97	95	134	71	76	108	96	105	97	57	97	76	126	84	96	90	75	115	82	84	95	122	112	107	94	93	102	132	137	100	86	104	125	155	121	91	89	80	98	90	95	111	107	91	80	152	119	97	153	106	143	126	88	119	97	97	95	139	91	150	116	106	136	104	104	105	141	135	128	79	124	53	125	102	78	99	137	81	89	89	85	89	89	89	70	80	101	72	127	148	141	149	109	122	140	77	110	127	118	119	116	87	153	93	147	122	119	111	113	135	110	93	87	139	108	72	125	112	101	84	114	146	80	91	96	128	11	79	79	83	105	115	153	150	71	97	89	124	150	109	59	109	112	167	114	42	157	123	59	134	129	123	80	86	113	101	121	121	98	107	92	92	110	126	139	99	96	68	83	124	108	125	87	74	107	113	107	124	117	77	138	125	108	69	129	156	130	109	56	107	115	102	83	128	154	141	93	112	126	101	128	127	102	90	94	123	103	113	90	112	65	102	80	139	125	117	108	120	126	70	104	145	144	85	127	131	131	142	144	102	83	137	100	90	118	108	126	93	123	94	106	137	119	108	124	112	117	133	102	105	94	110	104	71	133	110	55	111	146	145	89	92	106	95	141	136	91	89	112	163	102	130	95	155	112	117	86	110	111	83	131	41	100	55	59	106	104	82	133	128	127	83	100	146	113	151	79	132	87	83	116	83	130	98	84	113	94	125	149	177	107	152	78	111	85	66	95	82	146	65	90	149	94	118	99	152	95	140	129	81	80	90	111	122	62	87	63	116	124	149	62	121	81	110	136	120	103	97	114	97	134	138	95	80	99	139	151	170	111	108	114	111	145	66	124	120	64	115	104	72	95	150	138	113	104	119	77	104	94	114	108	94	104	91	91	103	122	114	132	153	117	102	75	92	130	115	137	45	143	130	95	91	127	125	101	107	170	141	165	90	125	97	111	140	109	97	111	136	119	106	165	131	152	120	138	67	88	140	116	134	111	78	105	153	81	127	127	141	110	142	89	89	70	99	141	109	82	118	116	111	110	96	137	114	127	126	153	130	91	143	119	85	96	113	129	97	118	114	85	103	124	80	111	75	80	91	96	143	98	102	123	106	127	109	106	97	106	92	103	139	146	103	61	99	117	139	129	132	77	116	140	84	89	130	97	66	111	98	130	124	124	132	86	88	101	80	91	87	108	116	96	142	96	98	154	111	111	104	152	160	96	83	112	89	70	123	131	121	98	142	116	84	78	106	92	81	59	104	96	121	71	56	116	72	114	114	87	139	104	129	92	110	151	114	84	105
FOLH1B	1	53	37	1	43	1	1	51	1	26	1	36	11	1	1	74	1	38	29	1	15	31	1	1	1	37	1	1	37	1	1	58	1	1	1	28	70	1	13	34	1	1	45	1	1	21	1	1	1	1	18	38	40	44	1	1	38	19	43	17	1	1	1	1	57	13	1	1	1	39	62	1	1	46	37	41	13	26	1	12	1	1	1	1	1	34	26	12	31	33	70	63	1	75	1	38	1	1	1	52	28	1	1	23	50	1	1	24	1	1	12	1	1	1	1	46	30	1	36	1	1	1	1	1	55	32	1	11	1	15	1	1	27	14	13	1	52	51	14	1	27	30	1	1	40	16	70	63	12	1	1	25	22	1	48	27	24	30	17	1	1	1	1	19	24	12	42	34	1	47	1	32	57	25	1	1	24	20	37	30	39	1	1	65	1	31	19	33	62	26	1	13	55	1	13	1	1	10	15	1	78	1	49	23	15	27	22	13	40	32	31	1	40	1	1	22	1	1	1	40	54	36	68	21	14	17	1	1	36	1	26	16	32	1	11	1	19	1	1	47	28	1	60	1	1	27	1	1	20	1	32	44	44	49	1	23	52	42	1	31	1	1	26	1	1	28	66	1	49	40	1	1	1	1	80	35	33	15	1	1	1	49	1	20	13	1	24	1	18	40	42	1	1	14	55	1	15	1	14	35	31	12	53	1	32	1	1	25	18	37	25	32	1	22	1	36	51	60	1	1	1	52	1	1	1	20	16	15	1	39	1	1	1	1	71	1	54	1	17	1	1	1	51	36	14	1	12	13	1	37	58	37	11	1	18	23	1	46	18	1	1	1	54	29	54	1	1	33	1	21	1	39	1	44	1	1	1	1	29	29	1	1	36	57	10	18	1	21	29	1	1	16	42	1	1	32	1	83	15	37	1	1	1	17	31	1	54	15	1	43	60	1	14	31	1	40	1	1	1	26	18	51	15	40	26	1	1	1	1	1	1	19	1	1	1	1	17	57	1	1	15	17	1	23	1	1	20	52	32	62	45	1	11	24	1	22	1	20	46	1	1	1	54	1	28	46	31	1	1	1	1	22	33	26	24	27	1	1	1	11	1	37	24	41	61	74	1	29	23	35	1	38	44	1	1	48	29	1	46	42	1	22	38	15	1	96	1	1	31	1	1	33	1	24	43	49	50	7	22	14	1	1	18	50	83	61	1	84	1	36	21	1	1	1	1	1	36	65	1	25	57	1	56	19	22	36	1	69	1	31	1	1	13	13	21	13	20	15	23	1	30	15	66	28	1	12	45	35	48	76	32	22	1	26	1	1	27	1	25	1	25	36	40	97	21	18	27	14	51	1	29	33	31	1	101	1	17	35	30	42	25	96	49	26	15	1	1	21	1	14	28	34	1	1	1	26	33	1	1	1	1	1	1	66	85	62	39	1	67	71	1	63	54	60	65	62	1	75	48	85	54	58	45	55	33	13	11	28	40	46	32	64	31	1	34	29	82	16	1	1	70	1	28	14	1	1	42	39	88	1	1	17	1	42	64	1	37	20	117	1	1	45	26	1	73	19	59	1	1	46	48	70	60	38	18	15	43	38	67	46	20	1	18	28	77	53	21	1	1	62	1	1	18	52	19	45	62	36	24	1	106	21	18	1	51	14	65	22	34	88	82	1	1	55	1	30	21	44	1	1	56	1	24	20	19	1	1	1	27	1	15	20	43	26	19	58	59	77	1	47	15	66	35	40	35	21	21	50	27	30	34	55	1	27	42	57	21	15	1	1	16	46	64	1	39	47	35	35	1	53	1	20	47	25	75	40	15	1	1	87	20	1	33	15	90	65	1	25	97	14	1	1	1	1	33	1	1	14	22	20	55	31	23	41	64	16	1	21	76	16	79	1	57	18	1	52	11	12	43	39	17	44	1	87	55	22	97	1	46	1	16	29	1	73	1	16	81	32	40	1	41	10	22	20	1	24	24	25	60	1	1	1	38	53	79	1	71	1	16	86	46	1	30	57	61	70	46	1	15	1	69	83	48	1	1	30	60	85	1	18	73	15	24	1	1	36	44	45	12	1	38	1	50	1	26	1	42	49	1	42	1	45	58	28	86	1	31	17	15	28	22	91	1	80	69	1	1	27	26	22	28	57	85	58	32	66	42	1	50	39	1	1	64	1	27	30	15	94	15	42	19	29	72	48	72	41	1	54	82	1	37	15	44	19	29	1	1	1	17	70	56	1	1	36	1	15	32	37	47	73	29	81	75	19	35	33	29	25	1	59	21	16	54	1	1	62	1	1	1	42	26	51	42	1	40	46	50	67	45	1	1	1	19	13	77	83	24	20	18	60	33	28	13	1	1	32	27	1	38	30	1	1	18	65	52	51	81	1	1	11	1	26	47	1	45	32	85	45	13	97	21	64	14	94	88	1	50	1	21	1	20	63	52	18	45	30	15	17	46	30	19	12	24	1	26	1	1	29	1	45	1	1	38	23	67	19	1	39	61	25	44
FOLR1	155	155	133	151	191	186	180	154	140	118	162	197	119	134	191	42	150	119	194	157	165	188	185	176	188	195	205	205	179	143	129	188	178	175	152	188	176	162	209	139	160	142	162	166	160	191	178	137	206	50	193	170	182	147	186	146	126	87	164	194	180	184	187	158	170	170	102	107	157	111	158	135	210	137	179	163	141	193	155	185	175	182	198	159	109	182	180	185	151	195	165	148	152	151	214	167	146	164	182	178	162	211	192	178	145	177	149	174	146	170	62	188	155	165	118	185	147	102	175	150	128	101	206	147	111	175	173	194	188	158	143	174	196	166	190	190	188	180	157	191	148	161	142	125	170	169	135	151	145	177	146	158	187	203	198	88	174	218	151	182	203	215	179	165	183	181	111	164	216	185	155	180	159	155	210	134	184	193	124	97	169	175	141	207	90	181	193	120	150	179	145	150	188	195	198	184	127	141	129	112	101	149	176	178	159	190	177	192	124	86	185	187	213	82	57	152	173	166	181	104	87	133	183	159	199	40	167	123	148	139	184	127	151	198	130	125	168	172	172	158	174	153	128	190	162	186	96	184	111	141	172	196	196	131	165	144	180	188	196	179	184	150	162	141	170	172	94	181	164	148	184	198	134	158	128	148	172	192	142	148	136	181	172	133	191	129	198	186	202	148	153	189	182	136	190	184	124	158	151	128	160	185	148	186	179	152	149	181	123	195	175	190	164	157	199	188	183	112	162	33	190	156	193	188	197	159	150	133	111	120	111	154	163	137	135	173	168	174	177	73	159	172	146	151	165	184	132	128	147	158	181	155	169	185	209	103	155	179	179	191	141	96	203	141	184	160	173	210	139	182	126	67	170	150	158	137	187	176	97	140	169	154	122	197	150	125	90	162	97	150	165	148	146	118	201	163	194	144	129	181	137	109	165	115	194	202	146	166	146	154	190	195	160	173	174	145	211	71	183	130	188	109	171	186	129	81	175	178	177	158	143	89	178	123	172	150	59	185	142	137	171	140	179	203	158	167	170	147	76	190	151	126	210	158	190	193	186	157	116	204	158	189	141	184	118	151	187	167	164	188	192	183	189	173	166	194	222	182	155	219	145	149	133	191	224	109	192	206	99	187	189	83	175	202	184	166	177	210	150	141	165	127	161	167	160	167	144	184	133	155	131	180	162	129	152	143	178	118	153	172	170	166	137	189	172	170	1	176	150	141	178	194	113	167	180	152	129	179	124	183	176	198	192	178	98	190	164	103	166	190	192	152	154	200	180	58	96	41	117	115	85	64	119	60	41	183	77	102	109	69	121	69	134	122	98	93	80	98	13	160	26	108	181	135	126	36	139	90	38	174	84	115	88	158	50	108	73	1	98	91	129	9	101	57	34	146	104	45	183	183	90	88	185	126	196	138	190	152	111	116	181	179	153	97	122	110	134	96	114	87	124	61	87	109	51	120	176	110	131	98	134	39	73	111	112	17	95	84	12	111	118	146	144	114	93	108	91	148	97	46	142	75	114	75	186	110	120	15	41	124	138	147	85	145	113	113	27	156	98	27	78	125	76	146	17	88	121	132	188	126	88	105	97	120	104	143	144	143	113	125	146	181	127	121	97	133	90	161	182	102	147	28	1	125	159	106	89	127	128	141	122	89	148	141	134	106	32	122	131	94	60	115	83	93	185	41	75	116	105	138	117	91	101	130	132	75	51	190	102	80	124	49	143	110	151	65	117	102	141	122	46	86	61	51	153	93	10	124	64	127	113	119	23	136	100	85	44	156	175	1	28	30	80	182	98	108	138	101	163	54	60	116	144	20	92	146	177	187	84	30	140	48	142	93	112	121	1	94	93	54	69	124	175	100	187	100	81	146	100	148	138	123	186	141	70	65	119	142	55	96	32	62	131	131	187	180	124	97	121	159	109	189	102	132	105	49	46	42	62	170	92	164	130	129	143	90	143	184	76	135	101	188	1	152	120	119	116	139	75	126	120	111	113	130	102	128	105	41	138	76	153	49	156	19	124	142	111	130	22	184	99	108	1	83	138	37	137	138	128	125	75	145	97	18	67	86	70	125	147	134	46	152	45	147	145	80	148	175	184	125	87	38	85	121	92	80	116	193	127	24	61	32	169	10	138	166	180	88	60	142	120	54	123	79	99	100	179	102	88	94	28	70	128	70	109	79	64	147	103	109	149	188	129	119	75	86	94	160	139	150	91	92	109	85	152	140	192	139	85	140	180	186	74	12	127	57	151	109	134	50	160	50	150	180	114	117	133	46	124	87	120	1	103	161	49	105	185	66	128	154	138	121	60	104	103	132	105	78	157	114	190	158	138	17	74	113	56	155	111	83	196	106	138	93	100	134	121	114	129	125	132	105	84	92	16	121	91	169	154	71	46	108	175	91	117	133	119	182	186	135	141	110	180	13	113	95	90	107	183	142	114	89	113	125	91	128	115	104	47	189	185	127	127	144	26	153	79	57	142	50	58	180	28	166	136	146	65	129	70	175	145
FOLR2	156	137	112	118	125	98	131	137	139	127	141	132	154	143	126	66	108	137	112	138	134	120	135	145	146	115	154	124	117	130	76	146	136	144	145	135	109	135	139	99	166	111	96	118	117	131	115	105	151	124	135	133	145	132	144	91	107	88	132	140	135	139	174	147	127	107	142	113	141	133	120	151	127	117	134	140	125	128	121	120	126	135	116	138	85	118	131	143	112	140	120	133	150	130	130	113	133	142	130	137	115	107	127	106	154	128	134	133	161	143	137	124	154	114	116	155	125	99	92	118	120	124	133	157	137	149	137	141	131	144	119	103	116	116	150	143	99	141	153	129	135	162	121	88	101	138	161	114	135	158	139	102	134	120	148	142	150	120	121	137	114	122	165	126	138	161	92	104	124	132	137	138	117	120	139	121	132	167	121	128	46	130	114	112	132	139	151	148	133	148	140	139	146	147	147	115	112	107	108	138	125	149	171	141	136	149	128	143	158	116	144	152	90	112	134	108	124	166	141	108	118	137	120	147	112	100	148	94	133	139	146	105	134	126	102	94	145	117	89	116	139	150	103	165	158	75	117	137	122	113	132	145	135	135	112	118	104	125	131	127	131	144	140	148	143	102	63	122	140	138	124	133	100	131	124	123	122	90	87	124	93	159	141	144	132	143	124	130	109	134	158	136	138	152	116	121	137	107	106	140	108	142	131	113	130	142	145	160	120	163	127	126	153	131	121	144	115	129	119	60	140	121	138	140	129	114	159	110	101	110	133	173	126	130	124	102	100	128	116	126	153	122	87	102	133	134	133	109	135	134	141	104	118	120	137	145	129	138	100	129	166	74	105	127	153	98	103	158	133	118	139	114	130	149	116	168	147	125	114	120	136	130	123	116	141	130	121	150	128	133	108	142	148	125	150	142	113	133	104	131	127	71	134	162	140	141	142	117	105	147	130	143	132	123	132	140	153	94	124	146	112	111	114	140	121	139	141	132	142	94	102	101	100	130	123	125	70	150	101	96	109	120	143	116	96	132	103	148	104	125	141	152	138	128	149	149	136	113	98	136	142	131	120	115	114	192	120	130	129	128	141	129	142	148	123	146	119	134	144	145	138	117	124	137	135	87	95	128	134	119	140	159	126	147	144	119	102	136	156	136	155	143	148	131	149	128	116	152	162	132	115	82	138	130	129	131	127	129	113	101	116	144	113	119	116	119	154	146	99	104	147	138	136	104	135	126	111	106	140	107	115	150	119	149	127	139	143	124	108	130	149	90	101	154	149	111	74	92	127	105	115	104	167	126	99	159	138	120	123	113	132	88	138	150	136	136	102	129	112	134	88	128	161	122	136	88	143	124	106	156	120	116	127	144	115	101	95	99	132	125	106	146	101	93	116	127	73	102	132	114	134	131	142	144	132	127	134	145	103	97	139	139	147	136	85	122	132	138	146	113	107	140	79	138	102	116	160	100	115	109	132	57	125	110	124	106	120	113	92	131	125	131	148	102	116	118	106	121	120	117	153	41	117	105	127	88	109	125	116	119	130	120	125	146	116	109	88	128	72	119	86	143	130	127	94	115	115	97	144	139	114	120	101	99	101	153	151	110	121	134	148	149	121	131	137	128	132	161	135	143	136	72	127	118	142	115	106	113	120	103	96	128	158	113	131	55	106	125	82	94	86	113	135	134	134	106	132	119	126	103	80	115	90	116	100	71	124	141	143	112	103	117	140	117	129	121	113	107	161	112	108	88	134	91	131	98	118	136	137	115	107	137	65	135	117	117	108	129	150	110	91	106	126	139	96	115	89	109	130	92	130	96	131	103	100	145	157	125	123	81	118	63	146	98	105	63	114	112	76	124	147	74	138	113	125	121	57	143	61	116	123	136	131	133	133	123	98	134	121	140	117	143	107	108	147	149	91	118	141	113	118	142	99	123	121	89	136	103	97	140	91	150	114	98	102	97	139	130	140	130	94	148	113	149	141	117	130	136	96	78	157	114	77	112	92	135	115	95	105	138	138	82	125	116	83	137	98	130	137	146	147	116	96	130	117	125	118	144	124	107	123	79	129	102	63	142	89	128	88	105	133	103	71	153	142	156	134	141	134	124	153	123	102	124	113	105	145	126	126	129	146	102	118	124	149	139	149	133	121	63	115	144	107	107	145	123	173	98	145	120	113	146	82	128	99	57	122	121	112	125	108	150	78	152	104	119	101	125	123	128	137	99	130	123	144	152	136	134	82	158	152	136	125	119	96	86	122	103	130	116	140	83	134	148	108	118	132	111	141	108	71	120	134	143	141	149	142	126	125	126	117	123	121	116	104	131	89	115	148	136	148	124	122	65	121	109	138	134	94	95	138	102	101	114	154	124	102	133	130	88	127	122	105	128	111	99	111	142	162	123	115	128	156	123	122	66	125	150	156	121	103	131	132	107	122	120	94	114	139	119	116	101	126	127	110	102	113	100	129	134	155	147	132	128	118	140	98	98	119	138	97	132	108	129	136	161	113	101	107	134	143
FOLR3	46	15	84	23	17	18	89	47	26	21	50	15	32	42	59	1	22	69	128	47	34	20	85	76	47	77	43	36	98	1	17	61	98	10	13	1	48	17	134	19	46	1	30	1	1	35	88	1	62	14	22	55	31	37	1	68	28	1	57	82	113	106	110	1	52	42	11	22	29	1	96	64	11	57	86	36	10	104	16	63	45	71	105	90	14	93	101	56	26	73	24	58	37	1	100	1	33	64	88	79	35	27	88	34	87	41	55	59	29	76	35	1	102	12	36	158	1	24	66	13	60	15	36	43	15	60	94	38	104	73	17	30	16	31	57	46	40	30	40	29	50	93	25	13	16	29	45	1	43	49	16	71	97	125	18	31	70	16	32	96	35	26	54	75	68	51	50	1	40	12	34	28	23	26	74	72	72	57	36	1	28	38	16	26	18	39	71	52	28	59	36	54	96	14	62	29	16	15	29	51	1	92	74	36	20	70	116	1	61	50	98	102	1	1	32	27	1	57	46	44	1	41	39	45	43	14	32	15	41	54	82	20	17	55	28	1	52	111	49	21	100	23	30	66	22	1	1	97	9	49	87	80	33	37	32	78	39	108	49	36	85	47	12	85	22	9	1	81	81	1	70	25	20	39	45	57	79	12	1	16	17	50	42	31	29	45	18	57	56	37	34	61	139	27	35	121	64	1	11	41	27	110	31	82	75	102	62	107	31	88	84	61	59	1	83	91	82	32	1	1	33	12	95	93	53	54	29	33	29	28	27	53	53	26	41	34	29	100	99	1	57	35	23	23	101	90	21	21	35	9	19	10	17	1	50	1	25	78	28	52	35	41	1	29	29	1	27	19	25	102	16	26	40	1	53	56	33	38	1	23	42	23	110	40	35	34	42	70	52	52	1	47	64	1	76	53	94	58	50	18	14	40	63	17	72	24	35	46	45	29	43	61	56	31	17	41	121	15	69	27	1	22	39	149	60	66	60	68	69	34	60	29	23	1	41	35	1	87	57	68	18	46	93	78	65	60	20	30	20	97	1	104	68	55	51	58	119	1	1	109	1	51	31	98	41	37	74	56	1	17	23	92	6	83	17	72	1	110	76	19	36	45	28	28	11	32	21	44	1	44	15	26	26	61	42	1	1	48	97	39	48	27	47	68	27	36	13	120	87	53	1	68	38	49	30	1	51	21	17	1	94	45	33	9	30	37	38	32	1	63	97	114	13	38	41	30	20	106	1	13	44	35	27	53	27	90	14	54	87	15	25	14	39	75	99	28	24	34	35	1	21	23	42	72	54	79	32	44	47	67	132	1	39	55	34	49	31	1	21	51	13	62	60	27	10	60	58	133	1	81	18	14	42	16	92	45	13	48	1	32	39	32	33	68	13	34	56	53	130	107	13	66	106	81	112	97	84	68	13	12	103	150	80	18	36	57	41	42	58	53	38	62	16	55	26	48	105	34	135	49	55	30	43	14	63	10	13	33	24	32	76	45	71	63	23	45	18	112	56	45	69	11	71	1	91	27	74	23	1	59	58	135	56	55	33	36	27	38	31	78	22	22	35	67	32	1	23	65	132	58	32	11	1	46	42	23	63	30	36	1	47	75	39	24	77	43	66	79	107	26	24	1	14	1	111	1	13	48	62	24	28	31	119	56	22	1	39	39	24	29	34	87	32	36	83	28	63	49	1	1	13	25	102	31	20	68	24	112	31	24	18	30	61	21	42	27	23	54	28	40	39	34	140	75	38	62	53	27	23	67	63	32	33	25	12	69	11	58	89	22	72	1	30	108	1	10	104	1	17	1	48	1	62	76	17	70	109	67	30	30	59	78	40	40	46	1	19	25	65	34	74	68	89	45	90	13	14	51	38	63	65	43	110	31	73	69	20	49	73	59	16	26	14	33	98	88	1	25	117	39	40	90	14	23	42	1	37	15	1	103	1	84	23	48	33	21	36	105	88	26	38	105	54	34	19	60	23	49	47	91	1	57	29	41	49	31	42	41	20	54	95	34	36	84	31	73	55	57	67	117	29	26	1	23	44	92	32	37	29	70	130	27	20	62	12	44	34	39	36	125	1	31	35	74	1	52	48	64	100	40	68	36	16	10	63	32	13	91	106	137	62	19	40	57	49	93	117	9	46	71	66	47	54	14	34	31	22	27	1	31	19	26	71	1	14	1	36	37	53	1	62	103	73	61	31	54	25	81	28	34	50	28	34	46	67	37	107	51	14	63	88	73	43	28	40	60	67	31	17	12	48	27	63	88	11	33	44	111	48	1	30	20	56	49	35	87	91	40	65	60	83	11	1	24	61	1	1	50	52	35	104	48	74	1	10	52	13	26	43	48	107	30	80	63	40	16	87	63	90	65	71	22	67	39	53	49	1	54	106	21	11	21	91	18	33	71	80	80	58	27	46	48	93	13	1	96	41	34	131	35	16	70	36	37	10	54	31	30	15	83	52	18	96	57	73	21	35	38	36	56	1	57	32	76	74	58	94	31	51	52	75
FOS	220	190	207	208	166	173	214	152	192	159	166	188	158	152	204	158	179	174	161	205	181	193	188	207	185	159	176	228	166	163	148	199	228	190	163	185	205	181	166	183	199	172	188	156	193	212	234	199	176	126	230	185	173	175	218	133	176	165	172	191	199	204	167	168	178	147	172	147	182	163	157	179	171	173	180	181	171	227	200	240	197	197	187	157	153	223	221	161	166	192	169	159	188	166	198	169	163	198	195	223	197	181	188	203	164	159	159	170	161	187	207	177	202	200	180	224	174	145	172	161	143	182	207	180	151	175	231	177	216	181	181	163	203	197	196	161	172	193	166	172	191	176	189	165	190	209	153	164	234	207	210	159	210	174	164	137	161	202	194	196	187	201	226	150	228	193	159	184	208	222	139	175	190	174	201	173	207	187	173	197	164	176	167	192	176	200	179	192	198	206	150	178	187	175	221	217	159	188	166	180	152	164	170	169	205	192	194	195	207	161	164	194	215	163	165	179	174	169	197	160	158	213	191	191	195	204	170	134	194	172	227	147	212	175	181	216	217	198	192	160	230	182	141	185	194	192	165	183	161	163	159	162	212	144	186	172	146	151	198	167	187	184	207	199	169	194	195	201	186	163	195	202	164	179	153	181	180	187	173	189	195	166	172	187	194	191	155	234	161	159	160	192	199	195	164	245	177	123	200	173	176	217	201	199	215	193	177	192	157	191	212	196	193	203	228	217	195	167	165	116	179	194	155	201	174	215	176	181	165	163	192	189	178	186	181	140	178	193	214	171	176	181	148	204	177	201	171	180	189	166	229	175	186	174	181	162	218	205	189	174	173	181	186	182	193	162	192	175	169	176	175	167	158	176	202	177	167	186	163	182	214	187	166	186	177	174	158	196	186	175	172	189	184	181	190	212	184	156	212	207	183	180	191	152	192	173	194	154	165	163	184	200	189	156	160	174	175	146	182	209	155	194	196	163	184	193	212	204	221	194	164	162	202	184	183	218	153	218	185	174	195	175	203	175	170	175	174	193	156	192	190	187	205	177	180	201	189	172	185	183	176	196	208	218	139	184	226	167	202	186	174	208	168	193	205	190	186	209	167	180	186	180	172	163	160	167	186	168	137	191	188	168	192	217	182	146	207	164	172	199	179	149	195	224	214	153	168	174	184	181	178	156	197	187	169	155	198	151	180	162	222	173	188	183	180	184	154	153	200	166	195	205	151	209	207	178	169	146	188	209	162	198	167	206	191	194	177	205	184	200	180	209	178	204	210	166	185	140	170	188	221	156	202	140	143	196	156	163	175	162	180	131	199	168	170	207	149	144	182	189	192	175	188	141	168	138	187	172	174	210	154	168	212	177	178	150	172	189	166	155	153	157	177	185	177	189	176	180	216	219	201	188	218	156	190	188	235	179	157	221	223	201	196	137	145	172	161	133	178	141	162	138	156	164	166	190	239	182	151	156	158	164	153	196	197	160	180	162	146	137	176	144	191	197	165	175	176	180	161	146	175	128	156	157	183	162	208	180	166	177	155	153	208	189	172	169	156	181	211	174	130	144	168	190	185	125	177	185	230	169	168	171	185	180	200	181	189	179	166	160	181	227	175	156	157	203	138	221	201	134	170	168	142	179	201	181	148	168	198	191	177	147	150	153	174	162	169	152	184	151	192	161	192	136	232	171	154	179	178	148	166	159	163	193	160	180	147	196	189	123	170	139	187	146	165	152	170	180	133	187	165	177	182	168	188	151	207	183	173	203	167	144	190	213	167	162	137	208	183	171	152	180	201	193	199	181	183	196	164	178	163	226	192	194	175	172	217	175	162	172	186	188	173	170	177	170	147	163	133	177	139	181	210	165	239	162	138	170	157	154	181	158	228	173	156	146	163	138	174	161	158	161	178	174	236	226	172	175	187	201	147	226	181	165	186	153	164	153	123	179	140	218	159	194	137	164	194	180	138	182	170	209	178	173	186	151	174	163	173	187	163	172	130	196	181	177	179	195	186	173	189	201	160	162	134	184	162	155	165	221	193	147	189	174	164	169	133	191	183	170	145	186	136	176	149	203	147	157	189	202	165	154	177	178	199	159	190	220	200	155	169	166	168	157	197	163	201	198	178	206	168	147	206	176	199	169	230	149	178	182	152	162	179	143	180	158	202	197	161	141	143	183	183	152	118	204	162	183	166	182	171	215	161	169	160	164	191	174	165	163	157	177	167	181	187	181	212	204	205	196	214	203	143	154	173	182	202	183	148	138	196	180	196	218	160	180	197	178	183	210	178	143	187	194	204	143	195	157	190	210	153	198	150	145	189	175	156	197	225	173	185	190	181	198	166	147	201	181	182	163	189	196	158	164	161	163	202	190	173	225	160	162	159	177	162	170	171	177	180	154	164	182	208	163	180	180	152	165	199	167	192	164	198	232	158	172	141	149	210	173	188	204	164	199	136	166	183	186	158	231	233	170	186	195	200	183	183	207	192	173	162	210	162	182	194	162	184	182	194	175	166
FOSB	196	146	172	214	159	139	229	91	139	100	118	172	120	128	196	140	95	142	125	167	147	157	205	169	227	102	119	227	108	112	115	152	224	128	101	122	185	144	91	150	151	124	114	145	143	171	236	118	101	81	223	144	106	182	176	95	161	160	177	169	151	176	151	133	131	88	142	98	118	88	161	133	92	90	159	171	132	218	162	228	225	160	128	103	119	222	214	108	117	157	124	126	113	115	111	141	153	186	142	202	136	127	150	169	120	76	156	126	106	145	165	158	185	152	119	250	114	98	101	103	112	76	193	144	99	107	240	201	203	132	151	120	187	136	198	92	119	161	98	102	150	109	130	98	143	156	91	121	219	172	202	131	186	154	140	98	85	159	138	213	63	153	203	129	230	172	96	150	176	159	98	130	134	165	154	137	159	142	109	134	133	116	122	125	166	209	142	166	167	219	84	122	102	180	190	214	103	141	130	115	105	105	117	92	173	173	210	160	172	108	162	177	172	148	125	94	146	145	166	144	114	192	130	147	147	151	127	89	153	112	210	80	193	81	97	166	186	143	142	130	208	167	85	158	155	81	117	223	162	83	110	99	194	74	152	122	119	85	168	95	179	149	181	140	114	146	151	160	163	86	220	149	134	144	118	139	140	119	155	139	175	115	124	92	149	180	110	206	121	102	116	133	159	163	102	217	144	90	161	124	116	207	181	143	175	171	114	189	182	151	208	150	213	189	190	199	151	119	133	56	138	158	116	194	117	203	163	112	72	117	147	156	89	143	184	96	117	218	214	65	126	159	114	148	181	170	117	127	158	96	217	112	155	144	119	131	187	177	158	99	134	150	123	189	147	119	121	119	173	114	131	147	102	154	214	140	187	103	119	95	179	147	143	117	130	145	144	148	130	152	125	152	133	166	151	186	172	112	188	164	155	129	192	77	140	152	162	97	133	127	121	169	159	106	98	138	91	114	211	153	113	128	176	139	149	105	176	188	187	127	177	116	187	173	175	155	139	185	91	122	141	129	193	101	100	113	131	168	127	100	132	151	166	140	133	150	200	106	150	151	153	141	169	227	102	181	232	112	170	144	170	185	102	150	219	149	170	197	114	164	171	150	137	108	97	143	131	89	117	137	158	141	122	189	143	81	161	102	124	150	133	126	130	200	195	131	108	164	139	146	160	104	202	132	135	82	200	162	146	116	197	159	105	143	152	131	114	110	180	143	190	155	122	88	208	171	128	118	147	150	86	164	114	168	152	141	148	183	119	188	176	132	122	181	206	88	132	105	127	146	202	124	153	97	102	192	151	110	153	132	141	102	180	110	183	151	113	111	131	144	128	127	208	143	146	109	194	154	139	182	131	149	190	144	111	143	109	148	136	123	107	115	136	149	152	141	113	127	229	217	177	155	222	101	143	157	240	188	133	213	193	197	195	141	116	132	120	99	142	115	114	103	109	114	150	187	232	132	121	118	129	124	168	122	159	116	165	97	94	120	141	145	184	170	148	151	129	168	121	115	136	92	103	115	186	124	162	128	133	155	114	122	141	160	152	145	95	140	188	129	107	103	119	187	157	83	157	137	203	99	127	129	125	139	121	121	156	195	137	139	179	240	148	149	101	156	111	239	227	92	161	137	110	147	164	117	135	140	188	169	136	132	102	129	156	140	101	109	154	108	129	92	159	90	224	134	114	157	157	92	124	123	108	171	90	149	101	218	164	126	149	96	123	132	130	104	163	153	87	166	94	125	146	110	147	137	166	150	156	179	136	154	176	189	115	136	111	160	191	98	89	124	167	217	168	137	141	145	123	129	124	133	173	156	121	151	184	140	111	128	142	145	152	150	146	117	130	153	106	128	109	128	181	100	204	144	124	172	135	113	170	97	228	149	114	101	107	96	163	148	110	125	152	179	249	224	169	136	143	196	132	238	153	132	151	112	152	121	120	128	99	213	120	114	105	149	180	178	119	177	124	205	158	186	170	122	137	149	129	132	135	138	99	144	140	127	143	158	150	123	168	143	140	107	149	149	140	127	89	179	158	124	105	139	162	118	91	151	131	156	96	114	96	152	148	162	127	125	142	150	113	142	143	159	183	148	164	210	158	100	133	100	129	131	140	110	183	194	121	142	95	113	227	111	174	203	234	134	123	132	95	129	136	110	147	136	191	186	116	132	116	159	162	122	96	178	111	157	155	156	139	185	96	122	114	133	169	194	142	110	130	137	126	139	178	153	190	162	113	190	215	211	116	111	131	129	165	117	137	102	187	153	168	218	139	152	162	156	157	167	129	106	131	171	182	130	160	112	168	204	104	169	92	121	149	161	96	153	205	109	172	216	151	128	132	118	179	120	132	123	148	113	137	149	138	104	183	151	144	190	142	148	118	164	104	166	146	185	125	100	119	166	186	152	140	145	125	110	185	145	171	126	185	169	147	87	108	124	219	144	164	172	137	182	113	145	163	140	123	219	228	135	145	161	153	186	107	155	157	128	122	189	106	181	159	102	154	129	141	145	133
FOSL1	79	113	134	141	94	94	187	79	161	85	84	115	170	120	134	82	84	122	106	79	97	115	120	85	140	131	96	154	113	100	129	108	131	119	89	66	131	72	69	100	117	139	79	118	57	83	107	73	89	71	121	115	85	96	119	159	142	115	92	126	80	84	111	144	93	88	146	68	96	98	84	152	88	78	113	119	68	108	135	84	152	104	98	136	113	143	93	110	123	119	62	113	75	90	82	83	93	108	78	100	130	103	119	110	117	49	144	95	85	114	99	55	115	102	146	153	101	87	131	105	105	76	130	155	115	150	140	144	151	123	126	116	149	74	114	97	115	97	99	91	152	108	102	63	117	102	82	103	112	91	159	90	100	111	69	161	122	75	72	127	84	125	104	141	116	130	81	83	86	72	114	109	147	93	71	145	82	82	82	134	96	123	119	132	165	136	83	81	91	112	105	148	108	101	113	126	81	70	126	140	62	90	97	77	100	104	118	78	76	113	125	110	110	84	122	88	78	124	100	110	79	95	140	117	84	138	111	192	102	153	94	120	99	69	54	144	91	96	150	86	88	124	109	76	105	111	112	167	117	121	117	103	90	92	137	90	124	127	99	85	96	108	63	104	131	114	73	82	118	102	143	99	135	125	100	92	139	101	97	79	100	97	102	137	85	163	95	112	123	92	140	71	82	174	84	89	95	66	92	138	127	101	106	77	78	96	163	103	133	77	137	114	131	103	109	88	94	150	68	113	113	114	53	118	91	114	102	92	93	137	95	140	106	101	143	84	93	112	131	61	157	74	74	144	121	82	141	81	141	78	125	126	92	129	88	151	112	96	93	121	167	93	85	127	86	104	116	79	109	109	83	127	130	128	149	110	123	69	144	65	87	130	133	106	133	119	133	105	151	139	126	101	121	116	76	133	83	70	157	82	133	150	120	110	96	66	89	113	115	161	82	86	117	127	91	110	74	133	118	83	74	79	114	122	114	82	115	113	106	114	159	51	76	139	124	87	145	89	71	139	101	146	130	70	119	103	115	151	141	116	89	154	117	104	97	100	134	142	138	84	147	80	98	124	164	142	99	138	125	89	95	72	59	105	155	81	108	70	121	121	108	105	113	96	96	84	75	74	173	105	104	137	111	68	78	72	111	123	127	111	108	163	116	81	135	81	159	112	145	119	149	62	107	128	100	76	107	151	128	113	78	124	108	88	140	115	171	108	116	109	158	82	155	129	110	108	89	106	74	93	63	67	85	75	173	63	127	123	106	98	100	120	99	90	146	133	140	138	135	129	130	104	152	139	132	135	120	140	140	138	150	127	86	150	102	156	118	139	111	139	154	134	140	136	102	141	151	135	145	95	112	122	127	70	164	135	117	162	115	155	134	135	152	155	119	130	141	165	191	103	104	141	118	68	130	158	157	137	108	86	98	121	161	120	116	87	139	130	107	124	147	109	126	128	160	153	151	137	130	124	168	94	149	91	145	95	96	138	119	114	134	109	129	156	136	129	148	142	132	96	125	166	137	117	114	133	137	153	145	167	139	106	146	134	116	142	130	83	153	135	144	123	115	129	151	130	126	152	80	128	132	83	139	131	146	122	161	172	156	138	113	145	125	146	161	157	149	155	111	172	153	136	146	102	109	100	114	141	150	132	153	101	111	128	89	148	126	109	146	127	149	132	128	123	109	143	116	110	112	96	133	105	129	114	70	125	101	152	143	126	151	154	109	107	135	106	126	122	145	127	119	172	144	170	145	164	161	125	169	153	145	124	110	143	87	152	138	148	114	136	154	174	144	141	73	121	163	131	152	151	127	112	118	166	127	131	73	111	178	139	153	138	115	123	140	148	123	89	131	128	165	116	96	123	103	120	97	131	132	99	156	112	96	143	152	143	102	101	135	109	127	147	128	135	140	118	104	129	107	107	154	131	145	113	148	135	112	136	115	58	82	145	120	89	76	128	107	146	152	124	143	144	132	146	120	144	133	114	132	143	124	132	125	143	185	143	125	155	141	151	122	153	113	158	113	142	118	154	169	80	131	122	153	147	173	151	146	122	156	173	193	162	128	118	89	128	163	144	136	163	116	111	155	130	90	116	128	112	83	108	162	144	139	95	136	122	143	134	153	170	117	139	111	148	131	168	126	78	141	163	121	136	141	108	149	98	127	78	121	141	138	107	149	123	108	123	139	114	144	167	127	121	131	135	130	147	168	120	101	81	130	154	108	151	160	136	62	144	161	131	98	180	126	115	135	146	161	140	89	155	140	160	121	176	127	127	177	179	131	154	131	74	113	124	156	131	89	101	137	133	130	142	157	74	144	127	127	132	133	112	74	135	148	173	118	157	166	135	136	101	113	133	146	98	119	147	147	151	151	145	133	129	156	128	117	150	145	130	128	114	129	122	150	149	135	177	139	84	131	127	107	166	115	155	126	162	87	116	175	142	112	182	144	136	106	135	145	131	78	108	116	112	129	138	157	119	151	146	112	179	128	110	138	144	157	105	130	145	134	91	123
FOSL2	178	184	196	192	195	184	204	184	192	171	155	186	180	169	188	142	161	188	162	162	186	173	185	161	194	156	176	186	181	176	185	182	200	178	169	171	189	165	173	174	172	192	171	178	157	183	188	168	178	162	190	185	184	189	166	189	168	172	173	189	158	168	170	181	183	179	186	161	166	169	171	179	168	169	182	189	179	174	167	180	202	171	177	176	157	191	180	180	178	179	170	184	163	162	160	180	168	184	162	188	192	169	171	183	181	154	181	166	184	174	190	163	194	166	191	201	179	162	192	169	183	160	190	175	161	184	203	187	203	189	175	186	184	173	167	172	177	171	179	153	174	179	174	176	168	176	152	181	183	172	174	159	182	201	188	173	175	167	166	190	169	185	174	177	190	199	168	175	195	179	175	172	192	171	152	186	172	157	166	190	194	177	165	188	188	179	161	164	185	185	178	184	169	179	187	194	172	172	171	157	145	154	180	179	191	181	184	164	166	180	191	172	176	157	161	170	206	173	176	193	180	179	183	193	153	180	177	171	183	185	170	153	184	178	170	182	192	175	198	164	171	192	175	155	170	145	156	208	179	175	176	180	195	164	195	177	163	194	185	162	173	182	170	185	179	198	152	173	164	185	186	170	196	171	170	165	181	177	184	158	170	177	168	175	183	188	160	178	205	172	191	186	174	182	176	173	172	133	179	193	194	176	181	171	179	178	189	174	182	160	185	174	183	182	184	179	158	180	192	167	184	177	150	191	161	177	186	173	145	193	143	166	195	182	182	178	181	191	184	165	183	158	169	184	190	181	184	159	192	177	188	192	183	177	168	193	191	167	178	194	180	176	176	187	153	154	179	165	181	181	156	158	185	200	187	185	190	156	183	170	167	185	179	184	201	184	185	191	188	182	189	187	186	172	156	191	168	167	215	177	182	189	183	171	177	155	178	149	177	173	162	184	186	183	161	180	151	185	179	173	161	162	174	172	177	168	162	174	173	183	178	161	155	180	168	183	173	168	163	182	159	174	196	143	176	168	175	190	187	188	183	171	178	177	176	162	196	178	164	173	163	202	182	192	163	177	186	188	189	180	174	173	166	172	200	166	167	173	177	190	184	187	170	167	170	169	155	174	167	178	181	182	169	174	172	158	181	186	173	179	173	177	177	171	176	183	195	184	159	180	180	158	183	193	180	189	194	166	167	177	165	177	172	169	186	189	169	165	177	174	198	163	190	197	189	180	165	181	174	188	151	162	173	160	183	157	192	185	172	170	174	173	178	174	182	198	204	182	187	180	188	196	178	177	188	189	188	184	189	194	190	192	170	187	154	193	183	174	181	179	193	194	195	190	181	192	199	204	183	173	184	200	192	135	187	178	183	194	174	179	185	190	192	199	184	188	184	183	209	180	190	189	184	144	183	190	209	202	166	212	174	186	193	177	183	195	186	168	188	191	194	198	185	178	187	192	203	194	207	184	180	186	196	194	186	189	171	178	194	180	184	165	201	194	200	193	190	188	190	182	180	171	189	199	183	181	201	189	188	189	180	192	184	179	180	194	193	164	185	183	175	173	193	198	190	187	184	185	164	185	199	152	194	191	183	181	192	193	187	187	196	200	186	186	190	187	182	208	193	186	182	172	179	172	187	180	191	193	179	195	198	159	179	179	184	205	182	205	192	185	193	186	173	180	179	184	174	180	158	168	198	184	187	196	183	184	177	188	193	187	175	179	173	189	183	157	193	192	159	191	180	171	196	186	183	180	190	189	177	194	187	174	184	196	175	194	176	195	182	186	195	181	187	195	184	188	195	187	173	195	196	198	188	188	199	191	179	177	177	190	184	195	176	189	196	175	184	164	189	192	174	195	174	186	174	176	188	186	184	166	202	169	182	197	180	189	193	193	184	179	193	170	189	194	201	195	194	195	193	193	185	188	188	189	192	186	183	182	177	156	186	195	190	205	155	171	175	189	192	184	183	196	195	200	190	181	181	191	187	194	199	177	170	194	191	189	190	192	192	193	187	196	178	199	190	184	196	179	158	171	196	161	188	180	182	192	188	191	194	194	160	197	195	189	157	198	194	176	191	197	174	172	192	191	167	172	192	174	174	197	192	190	197	194	187	190	188	183	184	189	172	188	225	190	186	204	189	182	199	188	185	190	196	170	178	186	187	190	184	199	182	191	177	184	191	187	192	196	207	200	189	186	200	183	195	184	179	190	196	139	175	183	201	189	194	171	169	186	178	201	178	200	187	182	192	198	211	193	171	187	197	192	191	211	189	188	196	196	192	188	182	185	189	194	182	201	170	183	187	185	193	190	190	168	191	193	175	181	187	179	152	190	191	204	176	185	169	167	179	186	185	199	187	191	186	188	199	183	193	189	196	186	183	187	201	190	198	190	167	189	187	181	190	183	190	186	195	171	197	194	185	187	192	199	191	185	177	182	199	175	196	200	176	189	199	183	198	191	185	187	188	180	202	189	195	194	185	204	195	202	179	174	189	196	218	179	200	180	190	162	182
FOXA1	166	158	182	173	171	176	130	147	161	142	171	154	161	172	153	139	181	145	140	169	173	164	129	150	140	145	85	95	161	153	151	160	131	159	145	148	167	163	153	184	146	150	169	116	147	169	136	183	149	170	142	167	143	171	172	140	156	155	170	181	139	136	144	124	175	181	155	150	153	166	162	134	150	192	144	169	184	149	138	164	151	143	140	149	157	147	129	155	175	159	177	165	150	152	149	165	164	148	141	130	170	153	156	166	132	166	132	159	121	127	200	149	138	166	156	133	159	171	149	154	152	185	144	144	148	139	131	156	135	148	158	166	160	128	144	169	152	148	164	142	152	152	173	119	148	177	141	161	153	152	159	178	132	167	146	126	142	147	178	134	160	126	135	151	134	150	189	161	139	162	164	184	165	171	146	137	128	153	173	159	158	167	163	157	113	149	151	138	175	128	142	151	145	146	139	164	192	183	171	133	165	175	144	164	164	163	147	141	175	165	143	128	160	175	157	151	150	138	142	168	151	145	168	144	162	188	146	150	170	138	139	193	137	93	193	147	146	105	156	183	142	164	185	149	153	157	166	158	166	158	163	139	156	169	157	161	183	119	169	181	148	167	148	135	153	140	184	144	138	177	132	138	163	145	173	139	145	167	160	156	167	129	182	156	164	155	158	142	94	159	145	118	149	138	153	143	166	178	199	153	176	136	166	140	137	172	114	125	137	153	170	127	143	160	155	136	123	150	169	137	151	158	142	138	132	168	172	188	166	151	139	139	147	161	148	175	160	134	167	177	138	162	166	151	134	140	169	178	158	154	163	170	167	163	114	148	175	160	168	142	152	153	151	153	139	174	179	140	202	140	174	130	157	145	161	142	153	168	129	174	172	162	165	173	162	169	145	156	140	152	165	147	152	148	131	152	152	166	153	161	178	163	167	161	151	129	135	194	157	130	180	176	148	148	163	157	95	173	145	180	160	198	155	129	134	143	140	144	176	160	156	173	169	169	166	175	165	138	170	170	192	152	140	173	152	158	160	166	182	162	168	146	155	155	142	162	127	159	127	137	173	135	151	145	148	134	139	123	145	164	177	141	153	150	145	99	154	155	169	157	148	166	187	167	161	172	144	162	144	152	151	128	166	157	158	148	146	151	156	158	149	152	143	165	164	140	155	144	131	151	158	181	156	162	151	157	156	131	176	105	166	96	166	159	154	145	72	167	154	181	129	145	146	167	141	166	193	141	164	156	160	150	155	167	146	142	128	176	166	134	153	168	182	124	144	98	156	139	169	164	156	161	116	125	144	130	150	136	139	112	88	124	86	150	151	135	72	147	153	151	149	145	142	143	151	129	137	76	159	124	136	158	165	174	91	125	187	154	169	147	163	118	138	123	108	169	83	138	133	138	143	104	138	127	128	139	141	141	124	170	144	134	114	156	171	159	129	167	136	126	158	182	136	128	124	145	139	133	143	132	153	185	134	169	127	54	121	166	168	129	168	160	117	165	178	151	131	133	134	86	132	140	167	187	145	145	93	124	134	113	147	107	150	126	102	92	165	158	191	91	66	141	175	179	130	135	176	142	135	146	168	174	122	149	173	152	138	154	141	138	143	146	101	110	151	137	128	128	132	164	152	166	151	148	140	119	136	156	147	141	121	172	131	162	119	175	99	185	130	126	143	135	155	147	134	110	105	133	139	130	160	133	164	137	130	93	156	128	102	105	164	117	159	184	164	135	158	173	58	125	129	121	156	88	156	132	122	127	113	112	129	131	164	133	128	165	132	148	153	142	117	96	124	143	158	131	147	165	167	116	141	171	173	130	139	162	128	169	141	133	139	131	111	157	152	128	124	152	182	123	108	126	140	128	153	135	152	162	144	177	153	169	143	122	122	100	178	164	118	137	155	60	129	151	130	125	105	152	103	140	124	153	143	179	152	136	163	160	138	132	140	139	170	137	168	165	135	139	135	155	137	138	124	117	131	165	154	138	151	148	122	138	161	147	133	153	172	110	172	106	154	171	150	132	153	135	175	167	100	143	138	133	127	146	103	145	144	113	158	125	80	159	161	130	175	143	143	125	168	92	136	187	147	132	190	144	161	134	146	132	142	156	98	185	159	150	127	154	112	69	135	117	68	90	129	134	146	165	116	125	128	121	130	123	165	181	132	192	98	121	89	152	135	95	157	188	137	157	144	97	126	140	152	143	102	152	160	139	148	135	138	140	184	175	144	116	147	117	171	113	136	141	171	131	143	131	169	137	133	93	158	119	124	137	178	173	159	118	104	133	92	179	121	132	115	75	139	109	156	125	137	148	130	158	168	140	192	112	131	136	129	174	165	140	110	100	116	187	176	176	156	156	151	131	157	133	150	145	122	163	166	120	128	125	97	152	123	125	137	152	173	145	134	167	163	153	121	141	125	111	150	108	147	140	103	66	148	138	145	162	136	96	150	139	162	146	168	143	40	137	138	172	121	166	140	172	68	103	126	97	152	121	139	136	189	165	155	126	152	139	135
FOXA2	130	158	124	121	108	53	134	126	110	163	134	144	71	85	146	89	22	124	153	151	108	136	148	139	156	148	127	174	20	118	125	126	149	155	133	154	141	130	144	87	152	145	139	142	139	88	153	68	156	146	141	98	157	113	142	101	153	151	97	126	143	151	128	97	80	71	95	166	141	124	174	123	165	116	151	132	79	167	138	155	92	158	148	140	144	148	151	153	74	153	102	121	158	135	172	134	161	138	150	153	100	165	145	126	102	172	133	121	88	139	9	162	115	140	78	155	67	147	134	142	147	75	152	128	147	133	144	145	140	129	65	124	158	162	149	144	132	152	102	161	129	136	141	152	146	138	108	97	156	137	111	103	146	89	153	98	124	157	93	157	169	162	141	130	144	140	43	109	165	151	132	120	127	128	158	145	137	146	120	90	60	138	135	164	95	146	149	129	94	143	130	81	145	166	144	147	35	86	86	107	36	111	98	138	128	141	150	162	103	117	144	137	156	145	157	158	141	115	146	54	153	150	110	107	163	21	152	144	115	118	151	20	113	157	9	138	156	152	131	141	134	97	36	132	142	167	64	155	66	115	53	141	148	139	131	132	110	30	149	57	145	92	161	114	125	144	128	150	125	102	143	144	142	140	164	150	119	137	29	156	152	138	1	75	129	117	154	130	41	137	124	149	159	129	146	153	138	117	83	86	102	149	155	147	139	88	136	130	137	149	142	161	142	118	157	145	143	138	147	156	141	106	144	142	171	146	117	73	125	142	140	105	112	143	109	118	144	145	162	1	13	157	146	60	134	152	101	168	108	125	156	95	109	139	137	26	157	159	86	153	83	169	171	139	146	103	127	134	107	143	116	142	138	142	147	122	147	144	108	148	137	60	104	145	120	84	131	143	110	125	85	144	104	119	141	129	159	128	101	136	52	125	129	47	166	168	156	73	144	149	112	123	141	39	138	130	148	57	151	108	155	103	138	133	156	154	140	142	96	167	152	130	78	96	150	120	143	155	157	110	130	139	141	145	146	142	161	118	55	135	57	41	149	133	148	145	139	119	158	150	113	137	143	146	88	132	151	142	132	126	122	158	156	134	143	171	155	147	138	153	145	108	126	111	167	135	166	135	128	49	144	120	147	157	158	146	128	165	107	139	100	129	145	137	77	9	74	142	113	105	70	53	131	155	127	140	123	70	112	165	134	156	143	148	131	140	141	116	157	81	142	149	72	139	156	154	106	41	94	88	160	141	151	149	150	156	130	86	153	146	159	122	11	160	146	64	1	12	74	108	69	40	11	78	33	135	48	84	73	59	85	1	100	93	147	62	40	51	21	124	34	83	145	103	111	22	107	94	44	139	60	32	119	127	67	72	44	77	50	79	90	54	80	41	31	44	88	58	132	162	52	68	147	140	146	100	155	125	118	81	157	144	124	50	92	83	101	45	143	54	99	24	100	81	39	86	147	70	95	82	101	26	75	77	73	120	48	66	28	74	86	148	116	77	68	32	36	86	56	87	109	144	83	41	151	79	85	66	88	111	94	105	51	109	25	82	1	146	92	33	132	82	13	99	74	48	91	95	149	83	68	167	52	95	75	130	102	135	94	93	96	164	106	122	64	95	78	138	157	140	133	22	1	119	121	70	66	62	132	107	102	39	112	125	111	42	22	89	123	68	1	70	37	91	147	71	91	109	144	101	78	58	79	109	37	32	18	144	66	55	103	30	92	65	105	154	80	103	96	99	65	55	83	12	96	111	40	89	91	114	67	88	29	73	127	64	22	120	140	96	19	73	53	148	41	82	104	71	67	28	26	78	103	74	56	114	143	1	90	26	111	20	104	67	88	86	72	166	64	45	59	1	146	60	155	69	130	102	1	70	97	83	151	104	51	13	71	106	25	49	34	60	92	121	142	144	101	86	97	109	63	160	90	96	79	32	26	1	40	135	104	123	101	102	71	74	111	145	32	95	106	147	30	121	85	81	75	98	91	81	108	73	65	89	82	77	68	71	107	52	107	1	116	120	88	111	77	91	39	144	42	79	67	124	115	10	74	100	87	67	68	133	74	24	33	59	51	83	72	74	31	67	51	109	146	55	112	134	136	95	64	83	75	90	64	55	71	158	111	18	18	99	61	107	105	129	143	122	61	48	64	82	100	124	66	65	140	88	47	65	1	57	98	52	73	69	46	116	63	73	117	144	102	73	38	72	60	111	94	40	52	74	32	9	124	130	158	98	84	106	144	143	26	1	83	62	105	63	72	32	128	81	114	150	73	77	96	70	87	76	87	1	56	123	140	71	151	1	97	115	107	91	26	99	75	96	69	123	123	79	137	125	96	34	51	85	1	121	52	55	60	76	74	108	68	93	127	98	100	100	89	75	37	61	28	90	30	119	98	68	29	52	145	49	81	93	90	135	135	103	110	58	146	84	87	44	44	65	144	135	78	101	60	92	51	93	88	63	23	158	143	94	90	95	13	125	89	60	100	112	1	130	1	123	108	94	15	87	66	132	99
FOXA3	65	88	133	112	71	48	71	105	70	144	125	114	29	117	131	76	46	42	138	124	88	69	71	69	76	142	57	95	125	65	77	116	76	136	106	109	139	89	133	96	148	49	163	106	119	80	61	137	69	95	121	140	98	143	106	88	132	65	89	88	79	75	67	99	106	65	95	147	148	99	130	26	85	129	74	101	102	77	154	65	115	78	120	67	94	76	37	115	108	53	45	90	133	115	95	87	137	62	79	64	114	79	108	104	125	134	96	108	19	131	79	122	63	64	100	75	122	121	118	95	54	131	68	64	130	91	52	61	81	63	101	112	41	138	80	97	100	114	65	106	94	84	132	124	130	115	141	98	57	135	141	81	55	64	58	102	92	112	149	55	110	72	75	97	74	84	32	102	74	144	55	68	129	128	93	105	44	100	132	87	144	75	139	91	95	100	100	101	46	64	97	122	118	103	85	109	98	109	77	93	46	37	75	55	76	110	83	60	114	83	59	83	100	133	141	113	22	93	97	32	139	109	126	71	120	128	110	47	57	47	90	120	107	126	71	145	59	57	92	132	56	102	89	88	163	95	50	33	30	125	43	96	56	129	82	65	87	114	131	107	55	54	73	105	77	171	137	79	90	97	64	97	125	111	137	102	29	131	83	134	113	57	113	100	69	43	93	82	105	111	56	77	52	58	103	67	94	117	132	93	107	70	95	56	57	122	82	71	71	102	49	116	146	138	79	64	125	105	108	52	73	100	70	73	46	108	136	72	146	120	60	95	123	60	116	116	74	62	110	114	91	126	151	59	106	66	31	108	42	89	159	120	72	90	86	43	124	70	86	81	81	139	29	98	93	88	69	100	97	53	146	162	118	80	105	69	132	84	112	137	84	121	103	137	32	131	133	68	32	81	112	80	69	143	93	106	88	119	89	108	66	105	83	24	125	109	49	127	75	68	131	132	92	35	85	76	130	46	53	125	134	122	121	71	118	133	137	118	97	116	142	111	93	38	29	142	81	73	149	71	105	77	77	128	120	94	63	68	123	130	113	106	89	66	113	127	70	122	126	130	122	103	103	50	99	91	60	40	131	100	96	60	89	89	52	119	69	64	79	70	157	57	126	43	132	124	21	53	80	147	55	91	114	126	149	77	114	107	96	63	39	27	162	55	104	137	95	116	97	35	85	121	61	83	86	115	129	107	66	82	75	92	112	143	120	60	33	115	77	82	91	74	94	138	93	75	137	78	37	106	126	74	127	118	23	58	97	34	125	156	108	124	110	103	94	83	30	103	52	128	115	51	103	88	41	68	103	42	25	81	52	51	54	43	92	43	36	46	13	60	51	33	94	125	31	60	58	55	32	57	124	121	46	21	24	64	13	94	81	51	81	51	12	72	31	93	1	42	73	57	44	84	53	150	52	51	87	56	127	32	47	74	90	92	58	53	49	42	52	40	64	68	79	65	69	54	80	50	46	25	28	66	66	50	47	51	66	42	52	44	50	53	67	43	48	67	67	75	91	47	51	27	73	11	85	57	66	75	97	54	53	50	47	73	80	53	59	114	31	53	117	42	21	55	30	43	36	55	82	91	87	171	69	15	56	87	104	66	65	78	41	70	68	40	78	39	110	52	33	37	80	28	14	177	53	82	51	55	56	79	54	45	56	86	45	35	73	42	106	26	45	34	74	81	62	63	43	67	115	110	46	42	33	88	36	46	81	85	42	71	64	109	85	25	48	89	52	96	31	88	46	51	36	85	64	120	34	61	85	51	60	80	29	88	61	78	97	66	86	32	76	13	34	81	20	94	53	59	113	113	49	46	46	63	73	58	53	107	1	70	43	13	48	52	84	94	76	149	97	64	104	83	47	69	57	54	74	88	81	103	66	43	71	39	50	50	106	68	90	35	45	62	57	69	32	73	38	82	44	42	77	83	72	86	46	82	86	111	57	63	35	65	34	111	99	108	75	53	100	62	30	87	56	53	31	74	63	63	32	44	81	50	64	30	58	90	78	51	46	119	103	74	99	39	61	59	32	45	67	67	58	120	31	99	60	81	40	60	77	47	34	111	68	43	72	59	60	83	87	34	77	85	42	75	86	61	69	64	88	76	54	47	65	82	27	77	72	83	46	12	69	72	31	54	72	107	49	123	1	33	113	50	115	115	36	72	74	27	47	58	47	91	64	80	42	38	85	62	48	46	83	58	43	59	106	47	78	60	45	115	63	52	43	57	72	91	69	51	67	51	72	80	84	39	44	57	87	54	55	25	73	35	50	87	55	38	81	20	29	38	66	46	55	63	12	69	46	61	38	61	51	70	106	52	69	32	21	85	69	73	55	75	53	103	87	111	61	101	33	82	113	57	99	69	67	43	103	64	53	47	101	53	87	81	71	44	69	68	72	38	40	115	69	64	53	99	32	65	63	77	70	113	65	57	108	22	59	46	73	43	44	90	83	67	61	42	31	69	1	76	77	55	41	52	60	95	74	16	50	26	60	53	112	74	76	82	57	73	70	59	67
FOXB1	91	9	48	15	79	1	1	43	92	110	53	1	42	45	41	23	48	77	30	1	11	92	1	25	1	26	17	41	111	60	79	50	29	51	48	25	77	17	16	96	18	82	93	89	24	61	15	12	10	86	36	93	33	28	29	80	81	15	13	34	16	1	18	35	21	44	98	56	29	88	66	47	11	113	16	22	31	26	1	16	65	110	16	124	78	34	1	24	11	15	54	27	40	30	13	18	100	88	17	25	9	68	14	12	1	1	1	121	1	22	76	23	42	130	36	13	80	64	31	90	61	36	20	26	1	80	33	53	24	63	81	13	94	36	88	99	113	96	27	19	85	83	29	1	16	1	18	1	50	31	28	14	1	16	20	105	1	1	14	18	39	9	66	69	45	26	59	31	9	109	66	34	1	37	12	24	22	33	75	1	76	30	1	51	37	103	22	44	45	32	30	82	82	1	51	15	45	8	38	16	1	55	37	27	24	66	36	21	47	85	1	1	27	53	72	112	17	59	1	36	1	13	114	95	24	14	67	26	40	37	53	94	40	22	49	28	47	1	24	46	14	50	55	104	53	77	1	33	27	105	1	94	36	16	22	32	56	51	1	47	37	46	29	25	75	17	85	1	48	60	1	35	98	39	82	86	29	1	15	111	37	19	19	21	32	1	89	98	98	133	29	28	1	53	37	30	12	1	33	41	36	11	143	1	15	60	21	20	31	1	37	84	30	92	1	1	1	120	95	16	33	60	26	17	24	74	12	69	135	41	33	110	23	62	17	24	24	1	1	19	1	49	105	15	93	18	48	108	32	116	28	10	28	44	23	60	33	112	12	23	15	115	1	48	94	102	27	29	44	16	43	44	47	65	109	96	42	64	62	33	9	23	12	75	121	115	56	116	39	29	1	59	109	31	1	50	1	93	1	23	27	31	34	26	1	54	16	117	115	19	73	1	1	25	101	96	1	42	33	48	46	115	55	38	47	48	26	99	124	1	114	52	117	24	100	54	29	12	35	20	92	107	41	1	31	61	122	30	55	29	45	24	19	71	34	102	1	109	1	66	48	11	17	1	168	44	1	19	1	31	39	18	57	45	26	18	1	12	32	9	17	133	114	47	17	104	1	28	42	71	62	32	42	31	19	18	1	1	1	39	32	33	21	102	27	34	1	106	73	19	1	1	56	102	110	15	14	105	54	50	23	109	1	22	48	40	1	109	94	37	18	16	58	32	27	110	68	1	15	48	12	1	18	41	23	1	31	27	102	24	69	28	1	41	11	40	16	12	39	79	28	34	61	111	26	8	12	19	19	42	1	11	54	1	86	15	47	49	1	1	26	1	11	35	94	1	33	72	1	20	18	22	21	1	16	52	21	1	12	48	19	24	20	1	48	13	22	22	13	1	26	17	30	29	30	10	26	43	40	1	1	23	1	38	1	35	1	17	73	1	23	24	16	49	1	41	26	31	12	110	10	13	37	67	63	36	13	1	122	42	1	45	33	20	1	81	38	1	1	36	11	84	39	1	21	1	1	29	20	1	10	13	1	11	25	14	18	112	1	54	83	1	13	25	11	29	47	13	33	65	17	115	1	15	14	36	22	10	54	22	35	35	26	14	33	11	1	1	19	19	17	32	14	14	19	60	13	21	12	31	28	25	14	64	41	1	14	62	70	22	12	1	1	22	10	34	1	33	49	29	1	1	29	26	1	25	31	12	15	12	27	30	1	17	16	74	65	27	106	49	51	1	1	1	12	1	38	41	45	28	25	35	63	27	61	1	1	12	24	1	12	13	34	9	1	52	1	15	17	19	21	1	75	20	32	36	23	14	26	13	9	13	29	37	102	32	43	1	1	31	51	1	26	43	15	21	47	12	1	22	22	14	23	25	1	39	13	10	20	54	45	13	38	105	28	9	48	42	30	26	30	24	14	15	28	26	21	15	38	32	12	16	1	36	1	30	15	19	26	1	1	18	92	29	45	30	11	13	70	14	27	13	15	1	10	16	27	25	1	13	40	13	70	48	16	24	1	1	22	33	52	51	58	1	76	25	10	24	1	15	78	19	16	12	56	29	1	30	27	41	37	18	31	25	144	48	12	20	14	22	10	1	68	75	1	32	26	1	10	106	81	1	70	22	53	13	33	28	13	65	40	44	1	65	10	34	29	21	28	81	19	34	13	24	22	46	25	12	12	28	49	19	11	36	1	33	1	36	37	31	1	12	17	1	15	88	16	29	36	28	14	1	11	12	1	28	31	17	11	12	12	1	10	15	11	109	17	20	1	1	46	13	1	36	38	11	12	55	32	16	15	42	13	41	1	54	1	62	21	37	1	13	23	17	32	27	26	44	37	1	31	57	10	21	43	36	108	18	22	1	1	51	29	26	72	1	69	30	1	40	11	10	1	1	14	20	45	1	28	36	11	1	31	49	31	33	24	15	1	19	25	27	9	23	50	25	47	72	66	16	15	22	48	1	21	14	31	68	14	14	1	40	50	35	70	1	23	49	12	21	17
FOXB2	1	15	1	1	1	1	1	1	1	10	1	1	1	1	1	1	1	1	1	1	1	1	1	1	1	1	1	1	1	1	1	1	1	1	1	1	1	1	1	1	1	1	1	1	1	1	1	1	1	1	14	1	1	1	1	1	1	1	1	1	1	1	1	1	1	1	1	28	1	1	1	1	1	1	1	1	1	1	1	1	1	1	1	1	1	1	1	1	1	1	1	1	1	1	1	1	1	1	1	1	1	1	1	1	14	1	1	1	1	1	1	1	1	1	1	1	1	1	1	13	17	1	1	1	15	1	1	1	1	1	1	1	1	1	1	1	1	1	1	1	1	1	1	1	1	1	1	1	1	1	1	1	1	1	1	1	1	1	1	1	1	1	1	1	1	1	1	1	1	10	1	9	1	1	1	1	1	1	1	1	1	1	1	1	1	1	1	1	1	1	1	1	1	1	1	1	1	1	1	1	28	1	1	1	1	1	1	1	1	1	1	1	1	1	1	1	1	1	1	1	1	1	1	1	1	1	1	1	1	1	1	1	1	1	1	1	1	1	1	1	1	1	1	1	1	1	1	1	1	1	1	1	1	1	1	1	1	1	1	1	1	1	12	1	1	1	1	1	1	1	1	1	1	1	1	1	1	1	1	1	1	1	1	1	1	1	1	1	1	1	1	1	1	1	1	1	1	1	1	1	1	1	1	1	1	1	1	1	1	1	1	1	1	1	1	1	1	1	1	1	1	1	1	1	1	1	1	48	1	1	1	1	1	1	47	1	1	1	1	1	1	1	1	1	1	1	1	1	1	1	1	1	1	1	1	1	1	1	1	1	1	1	1	1	1	1	1	1	1	1	1	1	1	1	1	1	1	1	1	18	1	1	1	1	1	1	1	1	1	1	1	1	1	1	1	1	1	1	1	1	1	1	1	8	1	1	1	12	1	1	1	1	1	1	1	1	1	1	1	1	1	1	1	1	1	1	1	1	1	1	16	1	1	1	1	1	1	1	1	1	1	1	1	1	1	1	1	1	1	1	1	1	1	1	1	1	1	1	12	1	1	1	1	1	1	1	1	12	1	1	1	1	1	1	41	1	1	1	1	1	1	1	1	1	1	1	1	1	1	1	1	1	1	1	1	1	1	1	1	1	1	1	1	1	1	1	1	1	1	1	1	1	1	1	1	1	1	1	1	1	1	1	1	1	1	1	1	24	1	26	1	1	1	1	1	1	1	1	1	1	1	1	1	1	1	1	1	20	1	1	1	1	1	1	1	1	1	24	1	1	28	11	1	1	1	1	1	1	52	1	1	1	1	1	1	1	1	1	1	1	13	1	1	25	10	1	40	1	45	1	1	1	1	1	1	12	1	1	1	1	1	1	1	1	1	1	1	1	1	1	1	1	1	1	1	1	1	1	27	12	1	1	1	88	1	1	1	1	13	1	1	12	1	1	1	1	1	1	1	12	1	1	1	1	35	1	1	1	1	1	1	1	1	1	1	16	18	1	1	1	1	1	1	1	1	1	1	1	45	13	1	1	1	31	12	1	1	1	1	1	1	1	1	1	1	1	23	1	1	1	1	1	1	1	1	1	1	1	1	48	1	1	1	1	1	18	1	1	1	1	1	51	1	1	1	53	21	1	1	1	1	47	1	1	1	1	1	16	20	17	1	1	1	30	1	24	17	1	1	1	13	1	1	1	1	1	1	1	28	34	1	1	1	1	1	1	1	1	1	1	1	1	13	1	1	1	1	1	1	12	1	1	1	1	1	1	1	1	1	1	1	1	1	1	1	1	1	1	1	1	1	1	1	1	46	1	1	1	1	13	43	1	17	76	40	41	35	1	1	55	1	1	1	22	1	1	1	1	1	1	1	1	1	10	18	1	1	1	12	1	16	1	14	1	1	1	1	28	1	1	1	1	1	1	1	1	1	1	1	1	1	1	1	1	1	1	56	1	1	1	1	1	1	1	1	1	1	1	1	1	1	1	1	1	1	1	1	1	1	1	1	1	1	1	1	24	62	1	1	1	32	54	1	1	1	1	1	1	1	1	21	1	1	1	12	1	26	20	1	1	1	12	1	1	55	1	1	1	1	1	1	1	1	1	18	90	1	1	1	1	1	1	1	42	1	1	1	1	1	1	1	86	102	1	1	1	1	21	1	1	1	55	1	1	1	94	1	24	43	1	1	1	11	18	31	1	1	1	1	1	1	1	1	1	1	12	1	1	1	1	1	1	1	1	1	1	1	1	1	1	1	1	44	1	1	1	1	1	1	1	1	1	1	1	1	1	1	1	1	1	1	1	55	16	1	29	1	40	28	15	1	1	1	1	38	14	1	1	1	1	1	1	10	1	1	1	1	1	22	1	1	22	1	26	1	1	13	1	1	1	1	1	1	1	1	1	110	1	1	38	1	28	1	1	36	1	1	1	1	1	1	1	15	1	121	1	1	1	1	1	1	1	1	1	1	1	1	1	1	1	1	1	51	1	51	1	1	55	1	1	10
FOXC1	103	132	118	156	140	93	131	121	123	98	123	113	131	110	145	114	94	149	88	107	125	124	113	100	112	95	96	104	106	119	107	99	134	119	130	102	117	140	74	103	115	125	111	119	89	97	92	90	106	98	146	119	124	135	115	169	101	135	110	125	96	115	99	96	95	111	128	117	125	142	113	120	82	123	113	131	115	103	104	133	157	145	110	110	97	118	108	132	156	137	139	148	155	144	85	96	109	148	93	124	133	114	131	151	121	157	99	122	137	120	131	111	117	133	153	135	139	152	135	127	129	83	109	104	92	133	136	125	125	122	124	126	126	175	134	122	129	140	122	126	120	130	106	118	124	96	89	109	163	115	112	50	123	112	96	130	110	74	92	108	91	78	103	102	108	115	135	124	88	130	144	88	140	73	100	144	79	130	119	133	110	120	140	101	127	116	112	115	136	101	107	137	110	78	131	122	110	132	100	79	143	103	119	132	94	119	121	91	113	115	125	92	84	101	116	116	120	112	130	119	87	115	116	116	93	103	121	128	95	131	114	124	132	118	88	132	114	95	92	103	110	135	152	102	129	86	102	138	99	122	123	104	121	82	122	105	133	130	86	91	119	125	124	128	103	116	77	128	123	125	136	109	120	126	95	99	101	113	80	120	107	118	104	114	139	111	131	107	121	107	126	128	111	120	95	126	129	144	100	127	104	113	99	90	113	123	127	111	130	84	126	119	134	116	134	109	141	134	100	175	129	98	110	123	115	146	99	120	132	124	112	110	110	144	130	84	150	113	132	131	122	167	128	139	120	125	116	131	113	164	135	122	130	119	110	122	127	137	100	80	96	76	89	133	137	133	114	90	102	102	83	82	100	120	141	132	107	104	163	104	100	129	136	87	97	138	108	130	121	126	119	137	149	124	108	125	116	103	151	112	151	135	145	137	87	82	130	118	125	114	90	120	93	80	129	122	74	133	108	123	105	98	118	121	154	118	126	144	104	85	136	103	73	100	144	78	127	114	111	141	124	99	130	95	139	131	98	149	115	127	127	79	95	149	128	130	140	104	103	127	93	129	118	125	97	118	115	115	130	136	119	90	130	109	99	123	70	131	106	102	124	119	109	140	113	122	57	132	133	106	125	125	131	141	102	133	119	102	125	117	104	115	111	112	126	164	98	122	120	126	121	96	135	143	140	111	105	115	129	134	112	80	120	99	124	132	110	117	70	101	107	116	93	95	144	152	105	138	72	99	144	139	122	112	144	109	116	111	91	110	115	80	141	114	118	117	137	115	126	111	129	131	144	119	129	115	144	135	122	134	117	123	104	149	91	141	138	113	175	126	130	102	109	109	168	94	128	113	109	142	150	145	131	123	126	100	68	99	120	142	126	115	136	137	123	138	147	137	143	88	162	113	113	113	114	139	132	135	155	112	121	124	88	102	118	154	116	158	113	136	143	104	164	110	105	107	125	135	139	124	147	55	140	139	122	154	111	79	108	152	148	135	147	110	118	129	132	146	120	108	120	161	134	160	115	121	109	104	124	129	121	156	111	115	145	150	102	127	149	123	137	118	126	132	127	147	126	127	109	115	147	86	123	94	122	105	128	134	154	100	145	118	140	153	112	141	128	144	101	143	150	123	132	101	133	110	142	130	137	128	101	52	123	150	144	141	104	95	109	122	121	127	146	120	123	113	98	119	131	159	141	162	95	142	182	136	166	118	119	106	151	116	91	140	143	124	117	158	87	97	117	126	130	125	139	126	126	140	149	133	117	100	107	137	145	151	125	124	129	106	134	132	125	135	171	145	149	133	125	112	101	112	84	132	110	136	115	114	102	106	116	136	119	127	129	77	114	114	91	86	160	175	116	124	119	67	154	119	110	92	117	99	112	117	104	131	47	128	108	90	113	140	121	140	127	116	142	135	125	139	133	128	119	67	124	119	117	157	163	107	119	146	117	103	135	109	129	134	119	108	127	115	121	125	133	168	145	141	150	155	113	123	125	102	144	101	133	155	145	108	145	104	124	141	149	111	131	124	113	130	125	80	119	98	137	149	143	117	142	148	122	140	165	137	131	141	121	122	137	137	105	116	142	132	109	152	131	131	118	134	141	134	136	132	137	98	134	121	139	123	117	100	87	110	117	131	129	104	126	152	128	109	106	104	116	96	110	135	134	152	114	128	124	118	151	91	125	126	127	92	122	120	130	121	87	122	153	133	138	143	109	112	118	136	115	148	113	133	125	133	124	128	132	105	131	126	156	109	153	87	133	126	133	136	120	144	149	114	111	69	131	68	101	114	149	133	121	175	149	155	130	107	110	163	82	102	94	148	115	144	113	125	132	131	105	105	130	69	150	45	118	125	133	160	113	104	126	141	106	162	137	116	124	119	128	115	142	125	117	154	127	152	123	102	122	135	100	117	131	110	154	134	128	127	123	110	165	116	125	138	118	144	115	146	126	116	134	133	161	117	123	135	130	134	140	97	126	108	159	128	122	94	116	150	142	73	136	125	103	108	135
FOXC2	50	51	66	89	60	53	98	41	48	80	42	81	40	60	83	51	28	62	60	44	76	59	71	57	86	40	40	66	78	65	44	55	85	61	68	54	56	80	39	75	72	38	40	73	59	45	70	57	63	52	60	90	49	34	54	118	46	92	66	74	61	77	69	45	66	25	76	59	63	56	64	60	46	55	98	73	68	62	73	87	63	83	55	60	32	77	73	63	68	72	37	61	68	59	27	47	64	39	83	71	71	74	63	54	102	26	54	34	76	51	95	55	84	54	44	74	53	57	50	54	40	55	59	46	48	60	83	74	67	66	91	30	80	59	64	57	80	74	67	19	78	75	76	54	58	57	48	60	65	53	46	36	82	47	59	100	54	35	48	62	48	60	65	67	65	66	44	38	33	71	79	62	144	42	46	56	58	45	77	44	36	41	35	55	98	50	64	78	55	64	66	79	90	61	95	69	77	13	32	41	42	55	75	55	61	76	77	61	50	54	83	73	64	82	112	70	29	78	72	54	62	86	63	60	41	82	76	33	53	44	62	25	83	41	37	63	60	73	47	70	84	71	53	47	115	25	118	91	79	67	41	77	70	41	71	37	51	40	53	43	65	48	75	72	32	44	35	85	68	43	72	42	76	42	56	49	43	1	47	60	62	57	62	56	59	59	38	85	67	75	63	52	64	54	77	91	67	46	43	71	68	78	52	56	73	89	81	95	75	61	64	75	85	50	77	51	29	85	51	95	65	71	65	88	53	82	66	29	47	79	50	57	29	56	94	43	62	76	64	57	72	23	50	47	54	97	41	28	57	39	50	77	89	53	45	68	47	57	57	56	88	57	23	83	50	36	48	40	49	79	34	77	29	88	71	111	47	69	81	59	56	55	41	53	50	52	53	72	60	54	43	74	96	90	44	65	73	47	109	64	60	102	99	44	52	53	61	31	27	84	58	77	50	50	46	76	24	59	65	42	59	49	54	84	81	106	104	60	60	43	90	35	40	43	53	48	145	78	71	112	18	46	82	58	31	65	70	59	20	94	54	49	61	66	72	57	83	50	56	68	41	50	68	86	72	68	71	70	103	50	60	69	60	68	52	65	25	99	79	53	40	74	76	119	57	74	1	40	72	40	45	72	29	21	73	33	87	74	55	78	62	53	56	63	87	30	36	35	42	80	41	83	70	86	44	72	62	27	63	44	59	59	78	84	78	74	46	60	44	71	70	78	57	68	80	69	43	56	59	63	43	28	50	60	54	75	60	63	61	59	81	71	80	56	70	85	53	53	105	59	55	27	54	54	88	72	73	87	89	52	133	46	88	98	82	153	103	51	1	94	40	105	68	83	40	70	86	95	91	119	40	58	85	89	53	113	42	52	61	120	67	94	81	72	92	72	66	127	99	64	84	65	71	69	76	122	95	82	141	67	64	70	51	42	23	112	46	86	76	74	76	37	68	90	80	52	89	79	71	29	44	13	118	44	88	93	82	50	43	104	113	80	127	80	52	53	82	82	84	90	75	79	84	41	70	56	48	71	39	102	40	80	67	46	130	106	69	59	68	98	82	39	85	90	55	94	100	67	91	59	108	58	79	54	66	66	83	74	103	54	80	81	75	59	102	70	54	80	63	51	50	46	102	71	117	41	51	72	101	102	50	31	84	36	45	73	92	28	49	17	72	57	120	113	81	84	34	62	101	93	52	82	38	113	48	108	78	82	74	58	23	104	36	38	51	122	44	33	28	79	81	84	101	28	66	50	132	114	121	85	94	63	79	102	113	55	77	75	78	67	89	101	66	82	53	110	74	119	40	107	34	76	64	102	83	82	58	76	70	20	48	147	127	69	25	72	65	58	52	57	104	111	81	78	90	37	109	57	56	56	56	51	75	67	95	140	13	83	58	85	56	137	14	130	66	85	131	73	70	41	64	85	41	23	67	81	63	100	68	88	35	100	34	38	38	52	66	71	60	94	44	78	50	77	66	98	67	95	134	46	52	44	29	55	85	61	68	59	68	105	107	59	70	85	36	62	35	43	94	103	73	60	50	63	130	94	36	62	57	132	113	19	50	116	33	44	26	26	98	92	52	71	104	80	52	82	61	96	87	51	89	117	115	32	77	66	85	73	60	134	60	77	45	131	72	95	78	40	111	121	127	64	63	96	59	28	71	77	90	116	84	78	20	68	92	12	74	57	72	64	122	82	47	78	66	84	47	84	114	1	56	71	60	80	91	128	75	97	100	92	90	86	73	108	18	63	88	99	53	61	87	73	102	88	70	74	81	88	74	114	52	26	86	81	79	70	88	101	86	66	33	100	56	36	42	39	33	116	81	135	65	91	50	121	17	52	112	56	105	52	47	40	72	104	71	80	43	80	112	34	85	60	65	71	97	46	58	98	90	111	34	40	94	56	87	53	67	92	81	50	82	53	71	108	57	73	41	27	83	102	68	53	24	75	28	35	73	92	82	71	77	62	114	72	108	38	94	70	69	43	45	59	64	91	99	39	83	62	88	40	80
FOXD1	52	10	39	148	40	20	47	51	102	27	14	36	29	47	70	137	22	36	47	34	42	21	50	43	58	36	18	46	48	39	82	32	63	109	54	31	105	64	42	31	68	46	111	84	16	37	37	40	22	122	50	45	33	37	38	129	79	109	38	32	26	39	40	31	89	86	95	88	82	157	57	35	32	149	26	30	33	12	108	69	36	38	1	39	112	15	61	16	50	23	125	50	31	28	37	13	36	21	27	48	48	41	29	39	56	11	13	33	62	50	111	40	72	122	81	57	18	39	79	145	17	75	20	28	115	90	42	17	42	66	66	39	1	12	32	55	97	30	38	1	49	44	20	31	66	54	19	1	42	41	109	92	27	18	52	116	1	32	77	20	30	17	45	37	55	33	39	28	39	41	30	51	41	32	49	85	62	27	44	25	70	24	24	34	124	16	22	64	22	53	41	57	67	16	25	35	86	1	25	34	113	86	26	18	48	46	58	33	39	98	32	63	21	118	64	103	1	52	40	102	34	21	54	57	12	33	47	111	52	39	55	114	42	18	1	41	31	40	39	128	55	50	135	17	107	58	101	25	17	51	1	55	32	31	29	19	18	25	114	94	54	27	35	45	29	24	46	59	26	32	22	18	32	35	40	31	23	38	34	37	37	34	40	36	38	39	96	48	99	40	41	30	36	40	32	58	53	61	58	49	33	53	98	59	68	43	27	68	36	48	1	42	89	28	39	51	1	44	1	135	20	31	19	52	1	85	25	115	21	44	27	100	43	43	113	36	15	55	77	30	41	34	18	48	106	59	31	133	38	102	38	65	51	45	42	96	30	37	39	21	25	30	43	75	60	32	21	31	66	37	35	116	29	53	59	78	24	68	98	46	104	54	1	34	25	22	104	79	63	40	20	47	108	23	35	35	28	60	54	32	37	96	49	139	23	26	1	30	42	31	70	58	18	33	61	107	24	37	1	19	22	23	113	68	40	62	50	1	39	57	107	1	42	17	59	76	112	54	1	130	38	81	64	17	96	81	32	40	54	59	73	50	26	48	51	31	64	44	21	77	30	1	38	48	139	44	63	30	78	38	35	41	17	49	26	43	23	26	28	44	91	40	116	107	59	35	1	12	114	31	42	46	91	29	43	1	21	30	18	38	34	107	39	109	1	16	26	54	58	98	16	60	38	76	110	70	30	106	97	12	90	45	31	27	98	29	49	96	32	106	39	41	32	26	53	30	31	23	49	28	12	28	1	53	38	58	43	105	1	32	61	42	43	31	50	129	64	130	78	73	121	109	123	128	115	41	70	102	113	100	127	45	60	130	39	131	72	110	44	116	127	104	26	121	118	114	97	99	126	105	60	96	114	48	113	119	101	125	99	135	121	106	115	112	114	117	122	101	49	40	94	99	55	59	64	60	77	96	98	117	30	53	117	97	113	26	103	126	103	110	113	79	117	98	126	102	54	120	67	123	103	101	98	131	119	98	101	58	97	92	129	102	89	106	110	103	122	107	77	32	113	121	124	31	39	109	127	125	114	113	96	76	116	122	106	99	102	36	111	126	103	89	111	126	107	31	84	105	35	120	49	52	118	111	124	29	90	124	117	134	41	59	114	88	117	105	86	63	40	41	116	132	109	85	118	111	105	40	115	121	110	53	115	12	76	114	113	112	118	118	107	99	81	106	70	112	123	96	64	112	102	106	105	100	51	112	121	65	72	120	26	120	109	113	129	101	119	121	101	113	72	108	131	104	107	131	105	80	133	131	110	104	110	103	122	108	102	129	60	106	109	127	103	48	100	110	116	117	23	116	109	116	73	121	122	143	44	68	82	116	111	99	96	107	129	126	126	118	125	110	125	118	59	116	50	112	129	102	96	17	103	96	25	108	112	110	49	116	118	108	122	103	110	123	46	67	56	109	115	32	75	56	100	90	127	113	121	119	53	50	82	43	102	121	44	60	96	50	115	117	122	45	126	113	98	118	51	98	56	121	27	113	106	104	114	46	118	132	149	113	72	84	82	130	112	117	125	65	127	67	101	112	123	137	113	71	63	105	118	102	136	83	113	77	128	127	94	113	109	112	101	109	116	104	15	110	107	58	46	106	17	103	126	121	130	136	52	44	132	127	82	134	76	119	106	65	55	119	101	99	82	124	125	77	121	119	47	63	109	116	114	115	125	111	69	131	104	114	115	123	113	37	103	108	121	109	41	85	75	38	103	124	109	131	105	116	39	90	123	107	57	48	104	106	62	101	66	113	83	114	53	108	105	52	115	133	119	109	110	120	110	96	97	47	21	90	30	110	104	84	109	34	122	131	49	118	117	135	110	85	50	90	126	77	113	120	104	49	131	71	36	130	107	64	100	101	113	109	108	106	113	127	49	113	114	111	106	68	85	91	122	31	36	100	125	113	120	38	40	113	101	112	70	126	107	109	88	77	10	120	107	136	111	80	121	104	113	110	45	56	24	130	99	44	104	127	111	111	14	24	79	40	137	61	123	61	105	132	130	107	95
FOXD2	81	104	97	65	76	102	76	101	77	77	102	69	93	92	82	93	101	90	92	77	97	102	74	73	60	97	70	73	103	85	83	90	62	136	84	84	105	84	89	68	103	94	75	82	78	78	65	99	88	72	101	77	108	78	90	80	88	87	79	87	73	77	53	86	113	99	77	101	101	110	110	77	89	90	67	75	76	81	105	80	78	98	92	106	112	71	70	90	81	84	114	97	85	98	82	92	80	74	71	76	89	90	88	81	81	82	113	82	72	83	83	96	85	88	64	56	85	66	81	88	90	83	72	92	70	92	56	99	73	67	69	101	103	98	72	94	87	92	82	81	91	94	95	87	104	84	73	88	87	83	82	85	69	82	89	75	85	80	83	73	91	79	67	74	59	72	105	93	66	80	99	100	65	60	106	100	58	78	78	76	58	79	97	115	85	98	85	72	103	66	93	83	102	77	78	117	106	57	97	88	72	79	82	101	81	74	70	73	87	71	74	58	63	94	81	74	82	88	87	88	86	87	114	73	78	67	91	69	93	80	68	93	85	90	80	91	84	69	85	77	81	94	123	77	117	77	90	62	71	68	84	96	96	113	86	63	95	73	85	93	74	94	90	81	77	110	69	82	72	87	61	85	71	80	91	76	95	91	46	81	87	77	87	72	98	87	110	85	82	87	107	82	86	89	74	70	88	90	79	81	80	64	92	68	55	66	85	83	87	75	93	127	99	74	83	70	67	85	97	52	90	94	92	66	75	84	84	115	68	112	85	76	86	89	103	79	84	62	72	65	96	74	102	86	75	78	104	68	90	87	110	88	82	89	74	80	98	87	93	101	78	61	85	91	79	77	109	100	59	75	73	88	92	98	94	76	80	78	64	80	102	102	105	74	94	105	101	82	86	81	91	100	78	106	79	94	85	72	68	82	83	83	72	107	83	84	74	79	74	94	85	81	74	73	85	81	90	78	56	90	79	64	106	48	104	87	94	93	84	84	93	94	80	93	78	75	88	76	75	82	102	93	72	81	98	83	55	91	94	90	103	71	80	82	92	94	70	99	53	97	99	104	114	70	78	81	65	107	86	85	82	75	83	73	113	82	81	77	113	68	80	92	77	102	75	80	74	103	78	82	95	80	101	73	98	85	82	96	81	91	83	88	112	95	92	77	98	72	57	80	96	77	77	106	74	78	79	105	96	93	66	90	97	94	89	97	93	92	91	111	69	73	93	89	87	91	88	74	83	88	80	91	91	95	95	67	91	94	67	85	98	102	94	99	62	89	85	92	92	88	72	69	71	66	117	60	77	78	99	84	89	81	82	80	46	80	61	69	64	60	91	72	60	83	84	73	64	63	78	95	96	95	65	63	95	88	86	77	67	88	86	78	89	80	82	79	54	80	73	69	65	77	72	109	63	89	80	69	121	62	71	68	67	76	66	63	85	83	86	63	68	72	67	70	103	88	77	92	66	78	75	96	78	75	74	64	107	72	77	60	88	66	65	96	100	86	74	85	54	62	76	60	90	110	75	85	77	76	79	105	79	67	65	75	83	100	73	44	60	99	93	50	92	96	78	60	87	74	76	68	76	46	77	78	89	87	74	80	88	77	64	68	79	65	67	77	69	63	68	84	85	81	89	84	77	70	96	72	71	77	65	67	68	77	52	80	97	111	64	54	76	65	80	78	60	74	73	75	81	110	76	69	75	88	81	88	112	74	83	85	88	96	89	90	92	59	79	90	63	91	85	70	72	74	68	96	82	76	95	73	71	70	70	89	72	59	72	75	76	52	85	89	77	75	81	98	86	91	87	88	68	87	77	83	65	82	82	101	84	79	73	91	66	92	51	85	83	58	83	92	117	86	80	92	79	70	89	60	88	65	93	69	60	86	76	68	83	82	65	71	70	72	65	72	70	66	63	80	101	62	87	66	72	85	89	80	87	82	79	69	106	69	76	103	96	117	47	70	68	95	80	75	78	71	82	94	70	69	78	73	87	93	72	75	62	90	96	80	79	91	74	95	71	92	25	72	38	79	62	76	68	72	87	55	96	63	85	76	80	86	82	92	78	86	81	65	87	83	98	72	62	106	74	79	82	64	100	70	68	85	75	84	96	57	57	83	69	85	77	82	72	89	76	78	73	73	70	120	83	75	82	95	93	75	71	43	66	98	71	80	74	96	69	80	58	71	60	100	76	88	80	77	89	88	95	94	79	65	60	86	59	72	80	73	68	69	77	75	75	85	77	60	62	87	61	79	95	68	80	75	70	94	80	72	76	67	86	92	71	64	62	104	77	64	94	72	68	91	79	85	83	74	89	66	83	66	66	93	78	91	69	85	88	102	58	58	72	81	99	57	82	74	71	53	63	74	83	42	86	70	83	71	96	92	85	76	69	69	78	69	74	75	58	71	87	91	75	74	59	70	80	98	61	101	77	76	60	84	55	79	89	90	84	82	96	72	82	91	118	62	71	57	71	93	86	78	67	57	69	85	74	77	94	69	107	91	71	82	96	70	68
FOXD4	48	49	88	76	77	73	55	67	1	44	71	40	40	60	69	46	51	53	34	69	56	62	52	66	64	31	61	57	66	65	26	76	61	64	54	65	39	53	60	37	52	70	34	47	48	67	58	57	76	77	80	53	61	62	55	1	26	56	28	60	19	52	49	75	25	49	51	59	47	66	88	50	66	63	58	68	71	84	52	61	32	55	78	44	88	72	70	66	34	55	80	63	63	55	75	98	53	39	57	55	45	87	75	69	60	72	55	67	32	65	54	54	48	55	42	67	28	32	24	88	80	48	37	49	40	38	44	50	67	42	1	75	65	47	19	62	25	47	34	98	80	47	85	82	91	26	33	79	50	56	40	78	57	59	81	43	51	67	53	61	84	66	87	32	43	56	17	46	48	30	65	60	49	32	77	57	61	49	49	63	1	39	43	72	24	76	38	49	81	62	69	55	59	66	68	47	58	63	76	33	51	48	42	77	66	64	57	70	61	42	54	38	64	1	22	82	70	45	46	52	26	79	54	44	55	50	50	58	53	53	65	45	60	52	33	72	39	43	35	40	58	66	63	40	64	25	41	66	53	54	68	69	60	44	42	55	77	108	47	60	50	46	53	30	76	58	69	59	60	51	57	39	46	32	64	78	70	83	62	57	91	46	38	78	58	47	60	21	19	71	74	59	64	50	60	66	58	66	82	60	76	57	105	76	1	48	39	52	93	41	94	57	55	73	47	48	64	37	72	65	42	71	52	70	39	42	55	62	21	53	34	49	57	65	48	60	76	61	61	1	35	53	76	50	68	43	60	32	59	72	57	78	53	46	57	32	67	66	51	52	63	59	49	26	66	54	53	49	46	53	41	18	43	45	57	38	80	60	27	49	72	104	65	46	56	77	32	35	40	52	55	66	68	24	58	56	82	66	71	74	55	55	41	26	68	56	69	43	31	61	31	58	68	60	29	40	60	74	62	62	63	52	72	60	34	45	64	56	64	36	83	60	68	108	71	58	65	54	74	35	75	83	51	72	44	58	31	63	40	85	58	27	39	65	60	29	57	89	46	52	48	67	75	63	85	1	64	72	53	60	63	71	65	74	51	83	1	59	53	63	65	66	59	52	63	90	78	64	80	69	42	35	63	38	47	47	74	82	2	51	43	67	54	77	49	87	18	50	44	1	91	72	50	52	54	58	63	31	88	68	71	32	19	76	53	76	58	51	69	66	58	37	29	55	33	66	67	29	62	60	74	79	69	70	59	69	77	55	37	74	55	42	36	40	64	62	21	73	53	77	68	57	64	36	29	43	69	41	25	60	34	36	68	27	46	35	78	74	70	37	37	35	57	52	76	36	39	45	1	50	37	44	39	48	1	14	73	55	43	46	54	82	58	27	65	58	48	47	66	65	31	1	66	32	46	48	74	56	1	49	80	52	58	27	20	59	53	33	24	34	43	47	1	87	62	69	58	78	1	26	34	59	62	28	70	59	51	56	51	47	34	81	56	43	64	18	49	30	1	69	43	50	69	54	72	65	16	63	34	67	51	50	22	35	54	57	78	53	61	39	24	47	72	68	54	24	73	31	66	18	42	41	20	55	31	69	18	51	46	65	43	48	44	25	38	1	31	32	60	50	44	36	54	68	52	43	65	24	67	47	1	26	1	48	83	81	47	12	55	54	21	31	60	72	44	47	65	86	12	29	24	62	23	43	79	53	56	75	68	70	52	23	21	56	49	41	96	86	26	14	46	44	29	71	38	51	71	44	41	55	57	85	81	47	87	39	34	59	56	34	54	52	67	63	70	57	38	55	58	67	29	48	65	65	37	87	50	1	43	64	40	91	54	76	53	33	83	12	58	77	28	49	57	59	66	65	87	74	55	52	55	18	50	60	13	20	26	45	52	65	65	1	63	61	55	51	65	66	65	57	52	60	1	39	55	37	64	76	74	51	47	44	41	89	25	55	26	57	42	49	75	82	56	38	17	34	72	1	55	68	52	51	50	62	49	32	90	62	89	37	51	49	52	91	44	18	25	53	1	60	57	38	46	40	28	31	19	35	30	58	17	43	66	54	63	36	51	30	55	55	31	29	42	30	51	48	90	1	53	12	48	55	51	26	30	62	60	73	25	61	60	31	42	22	65	55	61	43	60	41	76	52	61	58	54	40	58	97	53	40	56	17	52	84	50	68	21	63	64	31	62	56	69	40	67	62	50	47	47	16	18	54	64	36	78	28	45	31	71	63	51	57	28	65	40	34	33	49	66	56	49	77	47	60	91	44	38	53	60	56	42	46	37	35	80	62	37	83	56	59	82	53	1	93	33	12	81	40	63	74	50	51	38	68	53	44	1	44	51	22	12	36	48	47	27	49	64	1	58	68	40	54	49	71	13	75	44	63	31	52	67	71	68	34	81	35	82	51	60	38	39	32	43	51	54	36	62	42	51	65	50	25	48	40	80	48	1	32	85	56	39	68	52	31	49	59	57	29	21	45	92	81	32	48	73	38	54	68	33	61	28
FOXD4L1	30	54	61	73	50	23	46	25	29	26	55	29	43	29	67	44	17	56	49	54	58	59	68	52	48	44	33	58	57	39	52	51	45	65	40	48	38	44	58	1	45	72	54	42	32	56	39	38	48	56	67	57	60	45	42	36	1	1	22	29	59	26	39	55	20	39	44	25	23	46	41	43	52	53	52	44	62	78	1	60	40	38	71	49	76	70	57	54	12	21	50	47	64	65	59	90	31	34	50	52	33	69	65	40	50	49	51	62	47	45	44	50	31	48	24	44	57	18	1	61	68	38	24	28	37	20	62	49	59	38	26	56	46	35	1	58	19	38	34	50	58	55	65	61	62	27	19	89	54	69	24	40	46	25	62	45	51	32	37	69	47	44	57	45	68	53	32	65	38	53	48	44	24	28	68	55	55	46	40	51	35	23	21	47	1	82	40	24	77	75	65	26	30	42	48	52	33	60	50	16	60	18	1	76	54	59	44	38	49	38	46	23	40	29	1	51	58	38	32	43	17	57	1	24	23	40	62	54	25	27	44	67	42	58	10	54	62	18	40	41	40	64	30	37	41	1	33	33	71	20	71	37	69	35	39	23	73	75	46	47	61	46	48	19	74	50	35	38	59	32	34	30	51	29	64	55	67	53	41	25	63	39	15	40	43	26	52	1	26	34	52	56	39	39	53	52	26	41	62	29	66	40	94	53	39	19	42	23	73	42	74	12	50	42	30	36	1	62	54	37	59	72	45	39	1	46	32	41	52	36	32	28	29	46	35	60	76	51	46	1	29	44	69	25	66	49	51	24	65	60	38	83	36	39	39	1	53	53	43	36	39	61	19	12	48	45	43	1	32	39	33	1	43	37	50	12	52	48	27	56	59	96	61	23	45	69	47	25	51	46	56	56	63	32	48	58	46	58	62	52	42	57	44	30	70	31	56	44	46	50	45	54	38	1	32	42	17	48	77	33	50	15	65	34	60	16	37	34	61	1	37	65	70	78	72	44	17	50	66	16	58	65	42	46	38	39	23	49	44	62	39	35	36	58	51	1	51	68	56	52	50	48	72	48	45	45	50	65	42	42	52	63	37	42	36	53	49	42	28	56	54	53	39	40	53	69	51	66	74	57	51	31	53	45	49	1	70	72	44	40	35	44	52	66	30	80	48	43	46	19	48	26	51	64	53	37	51	38	70	42	41	43	38	64	22	1	46	39	52	71	47	50	53	36	64	41	28	51	66	56	40	69	48	51	71	44	51	53	75	51	41	32	31	24	40	74	38	60	47	50	32	52	48	16	44	44	56	25	25	34	21	44	69	40	36	19	50	39	47	44	43	23	30	23	42	45	23	30	60	38	18	29	40	36	43	39	58	49	14	50	38	33	46	33	68	51	32	53	51	53	50	46	49	17	53	27	69	38	48	22	54	45	41	1	57	34	25	32	29	19	42	48	1	54	47	57	50	30	56	39	26	56	35	47	49	32	37	24	50	43	26	60	41	58	48	49	33	24	30	39	36	74	59	55	50	53	41	47	50	53	1	49	27	28	45	48	61	26	38	35	26	38	49	43	52	1	73	36	43	30	33	28	24	50	44	40	38	40	31	45	13	50	30	25	1	1	44	36	67	36	61	15	40	34	22	72	35	18	64	44	41	44	33	25	50	72	39	28	41	43	25	30	20	46	31	35	16	53	31	1	40	51	29	37	35	51	37	73	42	56	22	1	13	60	50	26	66	68	37	50	54	46	18	32	48	1	48	29	1	44	43	48	56	44	63	28	16	46	41	1	56	36	46	58	60	26	26	26	52	41	23	22	53	26	43	80	42	56	46	64	42	77	34	58	31	36	59	25	42	49	1	55	38	50	34	18	38	53	51	35	44	30	50	40	11	20	33	35	41	31	42	41	35	25	53	49	52	42	46	32	33	55	22	52	55	19	50	64	41	69	14	23	28	86	37	34	31	54	40	33	46	49	60	45	1	38	42	24	47	74	38	65	36	17	1	52	58	58	62	15	26	47	34	69	44	33	45	46	32	54	35	36	38	1	37	27	21	29	53	22	57	52	65	52	82	14	42	1	27	47	21	34	1	30	34	30	63	42	60	11	19	41	16	27	30	55	33	43	31	33	23	31	45	31	36	60	43	35	39	28	64	50	39	33	61	22	32	52	1	17	63	34	49	46	21	55	32	57	52	41	58	47	44	40	45	56	1	59	52	1	46	49	51	18	60	19	60	1	58	30	49	63	34	52	27	32	28	26	45	30	45	54	28	55	63	42	20	1	47	37	30	34	25	40	46	40	34	58	30	44	38	40	26	67	1	1	57	17	50	38	33	62	25	62	40	25	1	46	45	1	24	1	42	28	1	26	42	1	35	33	31	1	52	56	19	46	32	66	34	52	48	35	49	18	65	57	64	44	39	22	22	32	44	42	25	1	46	16	61	57	37	19	42	40	56	43	24	1	61	49	39	32	41	41	14	50	1	53	45	29	64	70	17	46	79	42	40	55	53	53	31
FOXD4L3	41	1	42	32	26	1	18	37	9	1	45	20	19	1	1	35	28	11	42	1	26	56	1	1	28	40	1	36	36	55	21	42	34	44	59	1	1	1	45	26	16	43	11	1	1	34	29	37	42	30	57	37	41	33	32	22	1	1	1	29	1	1	1	39	1	28	44	30	63	49	1	46	1	1	1	51	43	44	27	1	1	1	57	1	48	1	1	50	1	24	38	33	45	28	1	63	59	27	1	21	1	1	38	1	1	15	1	21	39	1	13	1	1	37	27	1	1	39	1	38	35	32	1	37	1	27	1	45	36	25	1	40	40	1	37	23	55	29	14	60	54	1	43	1	40	36	45	56	46	14	21	1	1	1	57	42	1	19	25	1	47	13	33	32	31	1	1	1	1	1	1	24	40	1	50	1	34	28	51	40	1	1	30	1	34	1	39	33	13	47	32	46	1	21	28	40	1	36	48	18	1	1	1	53	37	48	1	39	66	16	29	25	1	15	1	29	41	35	29	35	43	1	37	1	1	1	41	28	40	35	8	44	41	34	1	34	1	1	1	19	29	34	1	1	25	1	1	1	33	1	48	33	1	31	30	23	42	46	1	25	1	1	1	47	25	7	1	1	51	26	1	1	22	21	23	35	31	52	1	31	24	1	18	49	37	27	1	26	20	1	40	38	20	1	32	27	40	1	1	32	62	1	51	25	1	1	34	1	49	1	47	29	56	41	1	1	1	22	33	1	49	1	1	37	1	39	17	1	1	35	45	1	1	1	34	20	38	52	1	1	1	37	45	33	32	45	25	1	21	39	12	50	29	42	42	1	42	44	31	24	21	37	1	1	1	1	1	1	42	19	1	1	17	1	1	14	35	28	1	32	40	64	19	1	34	1	1	6	38	23	49	26	1	51	40	42	47	1	15	56	1	54	57	28	1	34	44	1	1	37	24	32	1	1	45	1	25	40	57	1	1	1	42	33	49	39	47	1	57	35	23	65	40	61	47	1	1	32	1	36	40	49	33	35	1	48	1	1	1	1	30	1	1	43	68	1	22	40	19	40	33	28	1	30	34	58	1	1	49	1	50	1	50	1	1	53	40	26	26	38	28	34	1	1	41	36	24	53	53	1	1	51	1	48	54	22	1	34	33	36	27	1	37	46	30	35	1	1	1	53	49	31	1	48	1	1	37	7	32	1	1	30	1	1	1	29	1	1	29	34	1	27	44	42	37	1	1	1	1	1	36	26	1	53	40	23	38	33	24	44	41	35	1	52	1	23	21	34	5	37	20	41	1	1	1	18	1	15	1	38	1	1	74	1	1	1	22	50	1	1	12	1	44	1	32	38	1	1	39	44	1	1	37	1	22	1	1	24	1	1	41	29	38	1	57	42	1	38	40	1	38	1	56	1	20	1	34	28	64	36	18	33	31	1	1	28	1	25	1	1	36	1	1	33	37	59	27	46	15	1	1	40	1	30	18	35	1	30	1	21	23	1	23	39	44	35	28	35	1	29	32	61	57	1	40	1	1	1	1	1	20	34	1	1	5	44	48	1	38	1	37	1	40	1	30	34	33	1	1	1	17	23	1	1	1	45	1	12	18	46	1	35	17	43	1	1	1	1	1	27	34	1	49	1	1	42	43	17	27	1	1	1	28	43	1	53	1	1	1	39	26	1	64	39	14	46	33	60	1	1	40	33	1	34	1	34	24	38	23	1	1	36	5	33	36	31	54	60	1	49	1	27	33	41	41	1	22	43	38	38	1	37	51	43	61	19	27	35	37	17	39	1	41	39	1	23	1	49	1	13	1	1	31	32	28	53	1	46	1	64	1	47	5	59	1	1	42	1	1	30	1	24	1	1	26	25	32	50	1	37	1	1	1	35	21	1	1	26	45	11	1	1	22	1	30	14	35	38	18	1	19	1	1	21	43	42	1	1	48	59	1	1	1	45	30	1	1	1	32	1	1	36	28	53	39	1	31	1	36	50	1	1	45	32	14	1	37	47	51	25	15	16	1	44	33	1	32	32	1	26	60	1	21	1	1	1	1	19	27	31	1	39	22	29	59	1	16	1	1	5	1	1	1	21	23	15	57	34	1	1	1	1	1	43	1	30	34	1	35	1	20	15	1	12	30	1	61	23	1	1	45	1	19	35	36	1	1	42	1	9	1	28	34	14	22	32	1	36	44	55	1	1	33	1	35	35	39	42	45	1	1	1	1	1	28	20	21	41	33	1	30	22	23	48	1	1	37	27	15	1	1	40	29	20	1	1	24	1	31	1	23	24	1	45	8	1	17	43	1	37	1	1	31	44	1	25	40	36	41	14	23	46	12	46	1	1	1	13	33	28	1	1	44	1	28	1	21	1	1	1	32	1	1	40	1	28	1	48	29	32	15	19	16	1	34	1	27	21	47	1	21	1	13	40	30	1	44	1	25	38	1	1	23	51	33	34	1	39	30	36	55	30	28	1	19	31	1	61	24	21	49	46	26	29	1	32	29	34	1	24	40
FOXD4L4	1	1	22	1	48	31	1	20	1	1	33	24	1	19	26	46	1	24	19	1	24	32	45	19	26	1	42	1	1	54	22	46	1	53	31	37	11	31	32	1	39	53	1	45	1	1	1	1	31	19	42	47	1	21	1	18	14	22	18	17	1	1	1	34	1	44	18	7	19	22	38	22	30	40	28	21	14	45	1	30	23	1	37	25	41	1	34	1	1	31	32	1	45	1	31	49	28	30	18	1	9	1	32	9	36	42	23	1	1	1	1	1	1	20	1	1	1	1	1	16	29	24	29	1	1	29	32	30	49	1	17	33	1	52	53	1	23	44	38	20	1	41	35	33	52	56	1	32	28	48	19	51	1	32	40	1	1	1	18	1	20	1	35	1	1	18	11	36	11	27	27	42	36	1	43	1	26	20	1	1	1	1	1	1	1	1	1	17	21	47	27	1	33	1	45	26	1	16	23	1	1	1	1	1	30	21	24	1	49	1	38	1	32	19	1	23	37	28	1	1	22	42	9	13	1	1	29	29	22	45	29	27	25	51	1	1	27	18	16	22	1	19	11	1	1	31	1	22	17	1	1	51	40	1	1	1	36	59	69	25	1	38	35	1	26	41	1	43	21	1	1	16	38	26	40	1	1	65	1	1	39	27	39	33	21	1	13	24	1	26	15	19	18	10	12	27	52	1	43	37	37	31	30	20	35	34	1	19	35	21	42	1	1	1	1	1	1	1	19	25	44	34	1	1	1	27	28	1	1	46	1	1	39	35	1	34	32	27	39	1	1	1	20	1	39	1	32	1	52	13	1	27	44	20	16	1	34	34	36	20	1	49	1	20	26	1	28	30	15	1	1	58	33	1	25	1	1	1	1	1	30	36	33	1	28	26	47	1	42	1	1	10	51	34	1	1	1	1	48	1	25	29	23	1	62	1	1	1	41	34	37	3	38	39	23	26	1	1	42	29	31	1	18	1	1	1	1	15	54	21	23	55	1	62	31	1	33	1	53	19	40	34	28	48	40	40	10	42	20	19	17	1	12	41	40	25	1	27	31	35	23	21	14	40	18	1	35	39	30	39	19	25	46	36	1	28	20	27	30	27	1	26	23	45	42	28	1	40	21	70	42	1	19	1	39	1	28	45	1	17	26	1	47	29	1	32	1	1	1	1	36	21	17	42	24	1	24	1	1	1	24	41	15	39	26	43	33	1	1	16	1	27	15	1	30	14	1	22	36	20	20	46	33	43	36	36	52	30	35	48	26	1	1	1	22	29	1	25	21	45	34	28	14	1	52	10	29	21	1	1	39	1	1	18	34	17	1	21	23	20	32	1	14	36	48	23	16	1	20	27	1	33	48	46	1	1	33	3	1	32	34	23	36	34	43	56	42	1	38	1	1	13	35	29	25	1	35	38	26	50	30	32	24	1	18	1	53	1	1	1	39	53	16	35	38	46	27	36	1	37	34	27	1	1	1	33	10	18	1	1	32	26	37	20	46	25	24	1	1	1	32	44	68	1	28	27	1	42	9	2	1	39	18	27	29	1	1	25	26	25	17	1	33	65	12	1	52	1	37	28	1	14	23	12	33	20	15	29	32	15	25	36	1	1	11	18	13	25	27	1	40	40	37	1	27	25	18	1	19	21	49	1	30	1	55	42	41	18	1	1	22	1	49	1	1	15	27	42	93	1	1	21	1	11	1	25	15	33	23	36	1	27	1	63	16	114	51	58	20	22	1	20	27	38	28	40	43	28	13	13	13	1	35	39	50	15	1	4	16	1	42	40	1	41	26	21	24	45	22	1	1	30	30	14	34	63	1	40	9	55	1	29	26	35	24	1	32	5	36	21	3	44	13	20	27	43	1	48	1	40	17	1	26	24	18	36	1	8	24	28	1	1	18	1	1	24	50	30	18	1	38	23	1	1	50	27	1	37	61	14	75	24	31	44	22	21	37	1	12	39	34	30	1	52	20	1	26	31	40	38	18	48	45	25	26	26	46	34	46	13	35	21	21	64	1	1	43	1	1	17	43	1	1	1	13	1	24	22	39	20	1	1	1	34	47	34	20	26	26	1	1	24	1	1	24	13	41	21	30	1	1	30	35	1	18	24	1	26	10	29	20	11	1	1	25	23	53	8	1	1	55	35	34	45	23	1	31	44	30	1	26	1	39	17	40	1	3	26	7	43	36	34	43	33	25	31	18	1	47	1	41	26	45	11	53	35	31	19	1	28	23	17	23	28	1	1	1	1	29	1	13	34	14	31	47	28	12	42	39	1	13	1	27	7	40	23	1	19	50	23	70	15	3	39	30	1	71	30	20	29	1	1	21	62	32	1	28	13	42	1	1	1	21	42	39	27	29	1	1	1	3	27	21	50	1	1	26	26	1	52	24	33	41	23	1	30	14	9	18	1	1	14	29	34	21	35	43	1	12	26	31	34	27	38	33	50	33	26	37	30	18	31	1	21	1	22	1	33	36	1	42	1	1	1	78	25	1	23	26	1	11
FOXD4L5	50	32	52	43	35	48	37	33	19	23	40	1	19	21	43	46	16	68	17	23	76	25	38	15	29	1	1	21	39	52	44	27	48	39	39	21	33	61	19	19	62	27	38	43	1	40	28	1	43	31	50	37	32	20	17	28	1	28	16	48	51	32	18	45	20	48	44	56	29	31	49	36	44	44	41	15	19	61	28	40	32	44	61	1	1	26	44	40	17	28	43	38	44	47	1	69	1	30	1	49	9	42	51	18	26	47	1	31	27	48	38	15	1	33	19	33	27	1	15	25	49	1	23	27	1	21	33	32	50	30	26	27	26	49	1	34	1	45	74	1	43	34	52	43	42	47	1	58	27	51	16	37	29	33	53	32	1	24	19	54	49	10	45	1	36	26	11	31	25	15	32	41	52	20	55	40	1	1	22	34	14	9	1	40	1	53	39	1	82	51	45	28	30	44	24	47	1	19	18	1	15	1	1	47	39	26	30	23	46	21	32	1	1	23	32	21	48	1	13	1	19	45	23	20	19	1	27	24	31	48	37	27	1	40	1	28	36	11	14	1	39	33	34	1	30	52	1	43	26	41	48	58	44	13	22	1	34	56	73	36	40	61	39	37	27	81	59	53	1	31	48	1	58	18	48	16	33	54	43	30	64	34	40	36	27	1	19	22	33	35	29	31	33	16	30	13	18	49	56	24	40	1	54	29	1	1	19	17	56	1	35	1	54	29	22	17	29	18	36	45	41	40	1	37	26	25	29	48	1	47	1	1	47	41	24	36	43	50	28	41	24	25	40	24	37	38	28	1	44	35	9	46	71	34	32	17	35	20	31	1	10	54	15	31	24	1	1	36	20	1	29	64	1	34	25	17	24	32	27	31	51	65	24	13	25	44	37	43	72	35	49	66	43	52	1	22	57	27	54	35	18	46	17	21	52	25	41	31	1	26	43	29	52	40	35	37	1	25	60	1	35	1	37	1	47	1	45	14	54	21	23	81	31	65	48	13	19	42	45	15	37	52	42	56	32	45	10	22	1	44	1	1	25	30	45	1	16	43	25	31	20	19	68	1	45	29	54	56	22	34	31	52	69	26	18	48	40	1	1	33	27	38	25	26	45	32	1	26	34	60	38	36	52	34	39	1	1	44	1	42	15	42	62	36	1	45	26	23	30	1	35	41	32	40	1	30	26	1	37	24	42	42	15	63	15	45	43	39	40	43	38	30	1	22	46	21	15	20	55	23	33	52	21	48	53	32	29	48	28	53	14	15	30	10	36	53	24	38	40	39	42	13	20	23	40	36	30	26	1	40	54	25	36	1	24	1	30	31	46	1	18	1	1	27	49	15	38	24	31	1	35	28	51	38	25	1	55	40	1	32	32	1	16	23	49	40	24	32	41	40	35	12	39	1	58	32	54	32	48	32	63	38	41	33	42	1	31	20	31	34	30	37	1	40	31	53	31	30	36	22	25	47	17	42	48	32	23	1	45	38	24	29	30	41	49	46	12	23	30	28	37	63	53	44	30	27	23	39	22	39	28	22	25	14	18	31	18	1	36	18	22	24	54	63	21	1	51	13	48	28	32	1	1	32	32	27	33	20	34	26	34	40	32	36	1	1	18	25	36	21	18	29	58	23	30	14	1	21	52	36	32	1	39	35	54	50	38	10	21	29	1	1	32	36	18	1	20	48	91	1	16	29	18	21	37	32	1	39	21	32	45	1	17	50	26	108	69	64	19	24	34	1	1	52	17	36	62	11	24	39	36	39	57	37	55	26	36	30	28	13	36	20	39	51	41	20	1	33	18	21	1	1	1	19	38	65	31	38	38	51	27	42	23	56	1	24	44	19	35	27	21	16	23	40	22	48	49	39	1	1	28	27	15	40	1	33	13	19	41	29	25	1	31	22	30	31	32	39	36	19	35	20	1	27	58	1	55	24	50	39	70	1	20	66	15	1	28	21	1	1	37	31	38	45	1	11	52	1	39	52	15	34	1	52	35	15	50	41	64	22	28	24	36	59	1	25	39	36	1	28	37	26	40	23	1	1	1	24	30	11	45	36	35	18	58	1	1	1	38	24	1	1	29	43	30	1	51	12	15	20	17	32	34	10	27	40	14	37	23	1	20	29	29	1	17	42	25	24	39	12	59	33	41	57	46	1	17	64	1	14	41	45	57	36	33	39	33	43	34	50	44	18	53	20	18	38	1	25	43	30	31	47	49	10	57	34	16	1	36	41	33	23	29	48	1	1	1	1	31	1	19	50	25	32	49	16	18	41	28	1	12	37	28	30	46	1	14	39	42	47	68	32	15	49	1	18	73	29	1	27	1	42	50	59	21	1	1	12	45	18	1	11	13	33	1	1	32	1	23	17	20	32	47	37	16	51	1	29	1	47	38	20	15	1	50	34	49	24	26	1	19	14	35	33	1	41	50	16	31	19	15	30	14	50	30	40	15	1	38	29	32	22	10	24	16	49	1	41	29	27	36	17	28	30	104	1	1	37	32	25	11
FOXD4L6	1	28	1	1	38	25	1	1	1	1	1	18	1	35	54	1	1	25	1	1	45	46	28	57	1	46	45	1	45	1	1	1	1	36	1	22	25	38	1	1	43	51	1	33	1	1	1	1	1	1	1	1	1	1	35	1	17	19	1	1	1	27	20	1	20	21	1	1	1	9	62	1	35	35	39	43	1	46	1	36	26	25	1	34	1	26	42	1	1	1	47	21	1	47	44	1	1	1	37	1	23	1	43	35	1	42	1	1	1	45	31	1	46	26	1	13	44	1	16	1	1	1	1	1	20	19	53	1	1	1	1	34	1	37	1	1	1	31	38	1	1	36	1	46	1	1	1	1	1	27	1	36	26	26	32	1	1	1	1	38	1	1	1	1	1	33	11	38	1	36	1	1	1	20	1	40	1	1	1	1	25	1	1	34	1	59	1	1	37	1	22	1	1	1	1	34	1	5	1	1	16	1	14	1	1	1	41	1	47	1	1	1	21	20	14	1	28	21	20	23	1	54	1	29	28	29	39	27	1	1	47	1	4	1	1	1	1	1	24	1	1	1	27	1	1	1	1	25	1	23	42	1	31	26	1	1	1	44	1	1	40	44	34	1	1	1	1	27	1	1	1	16	1	1	1	1	21	1	32	1	49	1	1	33	1	1	25	1	1	42	14	1	1	12	1	1	1	44	52	1	32	1	1	1	18	29	1	1	1	17	1	1	1	1	17	35	1	1	33	1	1	47	22	8	1	1	1	38	1	1	1	1	34	30	1	1	1	1	1	31	1	23	1	1	1	1	6	18	35	20	1	40	41	1	1	1	1	1	1	11	1	53	1	20	34	1	28	1	1	1	1	1	26	1	1	1	1	1	1	1	1	54	5	1	1	1	33	29	9	1	35	20	47	1	1	1	1	18	37	1	29	1	1	1	43	1	1	20	1	1	1	1	29	1	1	1	1	1	1	1	34	1	23	1	29	1	1	30	26	11	1	44	35	42	1	32	1	1	59	31	31	44	23	46	1	1	1	14	16	45	1	16	22	1	42	29	22	1	1	20	35	1	1	1	1	1	31	53	1	5	1	38	28	26	50	1	1	1	1	1	1	1	1	36	1	1	1	1	1	27	30	1	26	1	1	1	50	1	1	1	1	42	1	34	30	1	29	34	1	1	1	4	42	1	31	1	1	1	45	1	46	1	1	46	37	1	1	38	1	40	26	1	1	1	1	1	29	37	44	38	1	1	37	1	1	32	22	1	1	1	1	1	18	1	1	11	1	46	45	1	1	1	23	1	1	1	1	15	1	1	1	22	1	23	14	1	39	10	40	16	31	33	1	1	1	1	29	33	44	33	36	31	36	13	39	46	57	21	1	23	1	1	1	1	1	1	28	1	1	1	20	1	1	15	1	1	41	37	1	1	1	1	1	27	37	1	20	11	1	22	1	41	25	33	26	32	27	1	1	30	14	32	1	1	44	1	10	28	24	34	1	33	1	35	1	1	1	1	1	1	35	41	1	35	1	20	1	64	1	49	1	1	1	1	31	1	1	1	1	1	1	1	1	50	1	1	1	25	1	1	1	1	20	1	41	1	15	4	1	1	16	1	1	1	18	11	20	27	32	1	1	1	1	34	22	1	1	1	1	42	1	37	1	1	40	26	1	28	35	1	1	1	1	31	1	1	1	1	42	1	1	1	32	1	44	1	1	1	32	28	1	1	1	1	1	17	34	51	17	26	50	1	1	1	1	1	45	1	1	26	23	1	57	1	45	1	47	41	1	1	49	20	1	1	39	1	26	29	21	1	26	1	1	25	1	1	33	1	1	45	1	46	25	1	15	1	1	1	42	41	33	1	30	1	1	1	1	1	44	1	33	22	22	1	1	1	13	1	54	31	1	25	1	23	36	1	25	1	1	31	1	40	1	18	1	1	56	34	1	27	1	1	39	52	1	18	38	1	28	1	31	1	1	43	1	16	1	1	1	51	34	1	1	31	1	34	45	1	49	1	1	1	49	1	1	13	1	1	32	1	1	17	1	1	34	18	1	18	1	1	35	1	30	1	40	1	1	1	49	1	1	19	41	18	1	1	1	1	1	29	1	1	13	1	18	1	1	19	1	1	1	44	14	1	1	26	1	1	34	12	1	13	1	1	1	1	1	30	1	1	37	1	58	1	1	26	31	1	1	24	27	14	56	27	1	30	30	1	1	1	1	37	56	25	1	1	1	1	1	30	1	1	1	1	1	13	1	1	1	38	13	1	20	19	53	31	1	24	1	24	1	1	1	1	43	41	1	32	33	1	49	30	1	54	30	1	48	1	38	1	1	1	11	1	16	22	23	1	1	1	1	26	32	1	1	1	1	34	30	1	1	20	28	35	1	26	23	1	1	23	15	18	1	4	32	19	1	7	33	1	1	1	1	37	1	1	1	19	1	1	29	29	1	1	1	1	22	1	1	1	1	1	28	23	1	26	28	1	1	1	32	1	1	1	84	1	29	1	1	1	1
FOXE1	1	51	24	128	79	1	1	12	121	1	101	39	8	49	19	78	64	40	1	1	94	57	1	53	1	48	111	1	153	82	1	39	1	93	50	58	81	88	10	1	38	114	32	17	70	105	1	1	15	53	14	1	62	43	96	145	1	74	79	87	35	36	18	21	150	42	56	1	57	71	95	68	26	1	30	72	67	11	16	68	137	108	115	104	44	23	1	35	67	78	33	135	26	13	40	75	23	37	32	1	57	41	1	1	59	22	85	104	54	39	1	54	16	105	130	1	138	1	109	97	1	1	20	51	24	114	1	102	16	19	81	39	140	31	62	114	112	79	26	56	124	79	1	20	61	35	18	1	52	51	95	52	1	158	1	139	110	1	9	1	16	54	31	108	1	24	61	81	31	31	43	32	1	1	29	43	14	20	30	1	109	1	77	92	115	125	70	67	98	1	77	39	97	14	103	107	1	1	66	30	96	84	37	23	20	69	46	54	86	66	17	32	27	77	27	27	121	100	49	178	28	33	89	99	1	1	112	117	60	106	61	1	40	32	14	28	77	45	12	26	53	13	57	72	33	16	80	15	157	100	102	107	23	16	119	68	120	106	1	104	52	97	135	36	135	41	1	35	77	1	20	69	16	78	9	64	15	62	1	1	1	19	92	94	81	60	85	114	110	1	124	32	68	10	22	50	76	167	18	75	1	34	118	1	15	1	10	1	124	1	1	85	60	68	56	17	68	135	1	78	68	105	17	41	98	40	8	70	35	124	27	118	29	118	173	1	112	1	117	1	87	9	1	100	116	18	1	51	44	104	54	131	92	89	23	1	25	61	121	47	46	16	77	85	98	82	100	88	10	1	94	93	114	43	108	55	45	69	107	27	97	91	79	26	95	51	134	99	79	12	1	99	107	31	52	107	26	1	132	38	62	68	86	72	48	62	16	101	1	1	68	65	41	86	56	94	79	77	1	1	1	14	82	76	58	1	40	68	102	1	116	46	166	85	1	11	141	32	1	127	81	127	20	30	104	37	50	126	54	21	12	98	14	105	69	55	52	108	40	89	1	80	65	43	123	109	30	106	56	55	57	54	49	67	26	73	1	57	82	43	25	128	12	71	32	1	1	85	114	12	72	17	123	27	12	1	97	28	64	123	69	33	33	29	57	54	115	31	64	153	104	17	1	95	99	37	28	12	34	101	1	40	15	9	111	117	1	57	86	54	1	16	46	59	119	112	1	1	86	84	12	1	79	23	48	13	61	27	1	30	80	14	71	93	61	142	174	188	141	70	138	130	128	170	118	14	116	110	162	186	141	150	32	125	24	135	136	187	123	136	190	166	1	177	59	190	171	130	181	13	88	104	138	58	173	176	124	181	105	117	150	178	177	184	183	119	122	169	53	40	102	185	34	47	1	160	47	111	136	123	34	66	127	172	148	143	177	73	146	176	117	142	107	167	197	178	94	125	150	167	128	133	136	146	183	128	88	159	192	141	134	100	89	153	143	163	178	123	110	140	182	128	95	86	46	164	173	174	195	152	145	102	155	167	123	119	176	24	143	183	122	173	153	129	186	151	135	174	12	128	101	27	164	148	140	86	133	156	129	181	57	44	132	107	144	178	142	19	9	9	128	134	177	32	112	169	187	51	116	162	197	169	112	70	38	133	186	152	175	161	170	99	146	161	10	186	175	138	83	125	166	127	136	117	1	111	99	1	174	184	34	175	129	143	140	68	191	135	117	173	141	183	147	176	156	130	181	129	130	143	162	178	110	166	187	156	193	159	81	183	181	157	182	52	30	127	136	142	21	190	106	162	139	192	173	136	11	133	53	188	169	131	111	132	180	172	180	1	149	180	133	130	48	158	68	183	136	159	121	11	173	119	46	190	171	157	153	137	171	185	183	115	184	121	14	15	125	152	153	26	162	69	175	147	186	173	139	126	121	26	86	73	151	166	1	149	115	42	163	127	167	1	168	193	127	141	110	124	162	102	47	90	155	175	178	64	139	119	131	153	150	171	96	131	152	159	150	124	124	57	174	164	185	166	89	157	17	169	114	140	146	42	106	117	102	138	189	162	131	117	158	134	134	129	35	116	132	34	44	132	117	136	127	110	127	162	167	101	135	131	165	184	96	179	166	43	53	171	184	127	102	168	171	128	132	134	17	132	176	109	195	129	175	184	133	139	165	156	161	182	105	51	188	150	160	120	120	130	134	58	168	186	149	154	164	117	56	105	124	173	42	12	117	183	167	157	10	171	92	187	114	189	175	1	146	123	153	145	184	186	142	123	168	67	29	119	12	133	84	93	153	116	184	52	159	161	124	128	166	136	14	108	106	150	184	158	120	115	129	126	93	168	168	139	136	179	124	117	174	66	132	166	115	177	159	159	187	78	106	163	151	119	38	163	135	130	184	64	33	176	118	148	28	190	158	134	141	173	25	82	146	171	173	116	174	178	151	111	166	21	42	138	139	82	148	147	127	178	104	1	160	49	181	76	160	131	138	185	149	52	147
FOXE3	63	50	20	23	1	1	23	46	9	36	14	15	1	26	1	68	27	1	51	1	51	33	1	12	16	43	17	1	82	17	26	14	1	60	13	43	62	1	10	1	23	11	1	1	24	1	1	38	1	89	1	1	1	43	12	28	22	88	1	44	16	1	1	43	70	37	1	32	1	40	100	13	22	27	1	14	10	11	1	16	1	31	16	18	35	1	1	30	49	15	46	1	1	34	1	18	33	1	17	1	1	14	14	1	38	11	42	13	19	14	19	15	1	32	25	1	17	10	38	82	26	15	1	1	24	34	1	1	16	12	1	13	24	18	1	31	19	11	25	29	36	22	12	1	1	19	1	14	9	1	21	1	1	30	9	21	1	1	1	28	1	1	13	15	1	31	11	13	9	25	19	9	18	1	12	31	1	12	1	1	28	19	16	26	107	32	22	1	21	1	20	25	71	14	11	1	45	8	47	1	28	29	1	31	10	12	1	56	1	64	1	1	1	40	1	18	1	27	21	22	14	20	47	62	1	14	16	29	10	12	14	36	26	1	47	1	1	18	1	13	14	20	110	24	18	10	1	1	9	24	1	17	40	25	32	41	27	35	28	23	32	31	12	17	22	15	1	1	1	19	1	1	24	1	24	1	1	12	15	1	26	1	12	21	17	1	48	34	50	37	22	1	1	16	11	9	1	84	40	1	1	1	61	1	1	1	10	1	21	15	13	44	1	1	1	1	1	36	1	1	13	40	1	10	1	1	12	62	19	32	1	1	15	39	113	1	24	19	13	1	13	9	11	23	1	27	25	25	12	48	22	21	25	1	1	1	50	31	88	15	9	1	15	39	23	20	27	1	1	1	10	37	33	27	35	21	36	1	1	11	26	56	12	26	23	37	1	1	4	12	40	31	13	38	1	13	18	14	25	1	14	31	13	89	1	1	1	39	1	19	1	18	12	1	32	12	1	34	1	1	14	79	69	1	48	13	13	1	8	23	91	45	33	24	15	17	25	12	1	30	27	14	10	1	40	35	1	10	1	8	47	31	9	20	11	25	1	30	12	34	1	11	39	1	1	1	1	35	1	1	23	1	26	1	26	1	21	1	1	1	1	23	18	21	1	44	21	1	33	1	33	17	61	1	12	1	52	25	1	42	24	1	10	25	1	37	26	14	1	1	61	1	1	53	1	1	75	5	1	12	1	1	102	48	61	15	20	42	24	30	1	1	26	32	22	34	12	23	29	30	1	1	18	1	1	1	1	24	1	1	25	22	42	10	1	10	1	58	22	14	10	31	11	1	68	1	28	12	29	22	66	1	22	16	1	45	23	1	1	1	1	1	1	30	43	22	1	1	19	13	41	85	34	10	16	12	46	11	12	32	19	32	33	1	1	13	32	1	1	1	55	42	1	15	13	29	19	68	114	42	1	1	12	27	1	1	25	49	48	23	18	28	16	26	22	19	17	18	12	12	17	1	49	64	1	29	65	44	24	14	39	23	15	50	64	10	23	38	1	10	11	18	39	35	1	41	1	29	25	51	1	21	35	34	68	32	47	1	23	27	41	1	45	51	1	1	38	27	12	31	22	1	15	92	56	23	26	10	75	1	1	1	30	8	33	18	22	12	1	9	62	68	27	14	25	12	85	28	1	34	1	16	28	1	32	11	1	54	1	11	1	1	41	1	1	19	10	13	80	107	48	19	36	57	81	25	76	23	1	12	11	54	62	10	16	18	1	27	1	29	12	1	1	1	19	61	25	15	57	37	17	11	15	13	12	66	17	19	20	1	51	68	15	9	27	81	21	70	10	37	21	49	12	1	36	36	1	32	1	1	9	36	1	96	12	43	47	12	1	71	75	50	17	47	9	1	27	12	50	1	41	14	1	35	41	59	1	29	20	12	10	1	50	1	1	1	9	21	21	11	14	1	32	51	14	32	60	1	12	11	110	1	27	42	18	79	50	12	11	70	1	14	1	1	28	47	18	26	14	32	27	37	1	25	21	38	34	77	25	46	1	44	40	1	1	39	1	1	1	10	35	30	25	1	69	45	1	51	12	23	68	32	31	12	29	1	34	20	55	74	1	34	25	35	45	58	48	1	1	102	17	41	30	16	18	22	13	1	17	1	31	37	10	34	1	20	10	36	1	63	15	27	24	22	17	1	11	64	1	41	19	99	13	1	14	20	20	12	12	22	47	7	1	1	49	69	36	23	1	31	18	24	1	9	1	50	1	29	44	12	1	1	30	1	11	12	10	1	60	1	1	14	10	1	17	1	39	39	17	21	59	59	29	15	12	1	1	23	1	59	1	17	59	101	48	1	28	67	16	37	1	76	23	10	1	1	48	111	23	31	28	1	35	31	47	16	24	1	11	21	45	14	29	35	21	26	1	13	1	8	17	1	1	27	23	54	1	1	1	27	89	53	1	33	25	63	28	15	16	1	16	43	46	53	53	19	18	30	40	1	1	18	66	11	34	27	49	1	62	14	15	47	66	17	81	67	37	23	19	26	1
FOXF1	138	110	113	129	95	90	132	88	85	112	113	115	99	121	119	74	79	105	99	118	111	104	145	142	155	106	113	130	110	107	94	127	161	122	122	112	111	107	98	104	121	119	71	114	114	101	157	96	107	88	110	136	107	118	118	88	118	109	117	109	142	155	136	103	113	105	124	93	126	111	137	113	119	107	147	128	116	135	101	160	126	123	97	106	91	138	165	121	121	126	113	101	123	112	111	111	108	139	131	156	107	133	114	106	138	116	121	95	86	135	101	105	139	102	94	140	104	81	108	97	98	93	97	119	102	114	158	114	140	131	116	93	126	106	111	99	116	115	115	104	122	116	100	102	110	110	94	95	134	126	104	108	159	100	131	94	80	111	114	144	112	126	144	119	131	142	98	114	128	107	104	105	110	98	144	104	161	109	109	99	90	100	88	108	116	111	114	107	106	147	122	100	116	109	120	108	100	103	105	95	96	94	114	120	117	108	160	145	116	112	154	159	108	108	123	112	94	134	127	80	103	125	98	143	107	114	127	94	118	117	143	91	121	109	79	113	126	131	102	99	163	116	99	93	115	59	100	139	111	112	101	121	122	91	106	113	99	112	126	101	144	114	109	113	126	138	91	155	122	103	156	102	126	113	104	129	88	113	84	121	116	121	102	96	122	104	87	121	87	113	113	129	153	113	92	162	106	82	120	110	111	155	110	165	159	127	129	155	103	145	120	117	117	122	126	155	115	113	124	77	114	119	141	136	95	122	122	94	80	109	114	103	111	106	116	111	114	155	128	101	114	101	80	112	122	169	89	103	114	102	113	101	112	88	123	83	124	130	108	111	99	102	118	119	111	98	98	109	111	144	100	98	118	117	120	125	119	93	110	105	113	105	85	113	112	99	111	117	114	115	105	115	112	116	113	123	139	110	101	117	116	101	138	87	125	108	109	98	111	129	107	136	124	72	94	118	124	99	121	125	107	110	112	155	123	104	131	119	107	105	108	92	116	120	106	114	68	147	85	104	98	97	160	93	108	116	114	123	96	114	106	104	116	108	106	102	147	106	105	134	112	102	121	155	79	93	152	119	124	93	107	154	117	137	115	127	109	145	110	116	111	133	114	110	114	120	103	90	103	108	84	100	103	142	113	95	104	115	94	102	111	101	136	144	127	94	83	108	101	127	106	93	131	62	121	116	141	93	95	83	139	108	105	110	112	115	56	102	110	111	128	144	94	102	112	109	98	103	109	117	91	110	106	114	118	170	108	110	111	131	110	126	60	117	145	92	93	136	117	108	127	94	93	110	93	147	106	93	130	98	95	71	137	104	101	107	81	111	96	114	87	102	134	120	100	76	127	115	88	160	101	105	128	123	83	97	93	120	95	107	112	98	114	94	133	111	90	102	140	135	118	146	154	104	158	115	169	132	115	114	151	150	124	94	83	104	102	96	124	95	113	96	103	110	141	107	143	98	112	92	107	73	125	102	112	97	101	110	93	114	103	106	121	96	90	101	93	102	107	103	119	74	105	104	152	100	83	104	125	113	84	105	99	112	125	97	65	101	91	134	88	108	104	110	80	108	103	83	149	98	96	113	103	98	105	123	111	103	104	144	129	154	105	106	104	100	90	144	160	91	103	96	138	107	136	101	110	105	108	149	100	92	117	89	122	92	136	104	93	91	100	82	105	113	169	105	94	118	120	122	86	110	112	122	87	63	105	151	109	125	88	87	85	97	121	108	115	97	90	143	130	104	109	81	110	108	131	109	102	119	111	122	76	128	120	103	152	112	143	88	112	56	111	137	83	123	92	121	104	122	105	106	130	112	124	136	137	107	53	86	102	113	103	105	93	125	108	96	114	114	92	100	148	125	151	118	65	108	65	93	110	100	144	102	109	110	83	111	99	111	70	102	101	111	136	154	111	100	110	108	99	167	96	107	111	119	103	98	74	131	88	149	96	98	91	111	111	157	89	110	79	156	97	122	114	103	99	123	108	97	99	94	96	105	134	121	101	125	119	116	140	84	123	89	87	112	107	103	61	158	123	111	96	77	106	90	97	124	111	97	73	99	104	113	74	114	71	94	103	108	91	109	95	125	110	103	114	157	159	102	113	105	120	107	105	118	119	136	108	100	96	99	110	94	129	124	148	94	98	94	101	106	105	126	99	95	151	91	107	124	150	125	95	104	92	87	107	117	102	97	128	163	82	108	135	96	94	124	111	87	103	95	107	92	116	114	153	122	87	128	163	145	98	133	102	92	122	100	96	90	120	100	138	148	106	94	104	83	122	118	80	78	124	133	89	117	157	98	118	123	96	125	130	87	95	96	86	125	142	138	143	130	107	127	122	96	111	100	100	79	98	109	101	101	122	91	103	105	114	83	111	116	99	115	96	93	78	146	119	115	96	106	150	97	109	91	114	150	146	100	116	95	159	114	96	95	105	114	135	106	116	85	87	123	105	111	121	125	101	155	146	123	112	113	85	116	100	97	110	98	87	122	101	128	122	89	112	119	101	143	113
FOXF2	111	120	106	125	91	71	109	68	80	111	103	108	86	122	107	66	60	93	84	92	110	97	123	122	129	86	102	115	111	103	95	118	136	133	113	119	101	115	88	96	118	97	66	110	110	98	130	91	108	75	106	114	121	108	110	104	101	96	102	123	114	133	117	125	96	92	117	75	128	112	107	112	108	99	125	118	124	126	113	135	107	130	133	110	70	112	132	133	118	130	83	102	135	102	119	91	87	121	118	144	102	120	156	93	147	128	86	102	54	132	95	117	123	119	133	132	126	70	107	97	87	96	102	105	92	129	130	106	125	119	114	98	104	100	120	116	119	122	113	113	110	110	88	99	151	114	86	90	142	112	110	91	143	98	132	113	84	106	104	132	115	108	122	119	118	129	95	112	109	112	102	94	98	79	128	116	125	124	104	76	79	94	88	93	129	102	119	109	109	125	112	97	122	105	129	109	96	84	94	96	78	105	144	128	97	133	133	120	111	110	141	123	87	96	111	101	90	133	114	121	82	124	78	156	91	67	121	78	101	107	122	65	120	109	67	101	120	119	95	88	134	109	104	106	125	69	114	121	97	103	97	99	118	82	143	104	95	104	115	102	124	110	115	116	115	138	90	126	123	94	121	95	111	100	100	106	74	146	79	100	102	125	99	87	121	89	97	134	113	112	110	111	130	98	88	144	116	68	114	107	111	132	104	129	131	108	116	141	104	120	120	121	106	109	123	127	106	109	120	56	92	115	138	130	98	102	115	80	94	110	121	100	102	108	123	98	114	130	102	110	99	93	69	103	110	138	67	96	96	105	126	108	112	102	107	74	123	111	106	100	103	83	113	113	123	89	92	111	95	128	70	89	90	128	114	130	112	113	123	110	99	93	91	99	104	96	97	130	96	99	103	109	121	112	83	116	124	105	92	106	102	95	111	69	119	114	133	87	105	135	105	120	104	69	100	121	128	98	103	95	111	104	98	138	136	93	127	135	106	78	116	74	92	98	95	97	94	136	81	138	93	110	135	80	103	126	108	102	125	109	108	157	110	114	122	114	136	99	113	127	94	109	121	132	66	113	124	126	131	87	113	133	129	128	94	135	94	132	115	108	107	129	111	119	99	116	75	107	104	101	100	110	124	138	117	109	152	115	130	96	103	93	128	126	140	101	69	91	144	117	130	86	122	79	113	114	128	71	100	96	132	104	156	105	116	114	77	115	112	97	106	123	90	93	127	105	92	84	91	111	87	116	98	126	109	136	103	88	98	133	117	109	63	125	117	124	95	133	128	98	128	131	70	106	128	137	133	106	126	117	102	71	85	108	95	135	114	118	124	125	82	102	119	122	99	64	112	132	106	141	110	100	116	98	123	92	127	94	113	135	136	110	108	145	108	117	125	137	124	107	117	129	131	100	137	128	154	123	138	122	134	120	115	96	109	123	121	96	136	91	134	115	136	120	127	105	132	141	127	118	90	109	129	124	118	108	109	111	138	126	130	116	144	126	146	115	123	134	127	88	120	102	119	135	130	114	111	113	121	131	113	117	113	124	124	148	117	98	135	131	132	134	122	123	86	123	130	122	134	121	130	82	128	108	129	118	134	124	126	111	117	130	102	112	113	115	127	129	131	103	139	136	124	104	134	108	117	101	111	113	110	113	118	73	116	98	103	130	90	78	111	118	116	120	134	123	98	118	165	118	124	126	119	144	82	117	103	128	120	109	84	128	117	97	112	137	105	99	87	109	111	108	130	70	127	107	121	112	124	126	115	89	57	117	115	128	80	122	127	95	153	123	107	131	68	143	136	130	90	109	109	129	126	134	111	116	130	105	68	94	97	124	111	109	125	124	114	93	143	92	148	131	147	127	130	100	115	108	120	73	111	108	131	114	116	126	85	128	99	97	121	113	88	124	124	142	115	109	127	98	122	132	125	158	111	104	114	98	144	112	84	124	123	112	88	132	109	136	99	124	72	134	114	113	118	132	117	134	104	66	108	105	116	107	123	100	128	126	109	138	123	127	116	131	98	116	105	123	96	137	113	104	123	107	126	132	103	126	124	138	129	111	117	124	58	145	75	107	127	138	88	102	123	136	95	125	125	133	125	133	128	112	129	129	120	114	110	118	104	136	115	120	96	119	126	113	134	86	109	130	110	105	104	127	130	98	127	126	117	138	121	124	116	86	122	91	118	133	92	105	140	139	86	129	122	121	138	123	123	85	121	117	107	153	105	134	128	113	120	125	145	110	134	95	91	124	100	107	97	75	114	120	127	127	123	111	124	119	125	120	130	157	120	116	103	142	134	127	120	119	95	119	123	83	141	107	75	139	135	122	136	129	131	137	114	101	116	82	111	110	84	115	127	124	127	120	107	108	115	77	155	115	112	107	139	83	145	124	130	125	133	158	133	127	110	148	126	138	140	124	121	127	130	118	119	111	100	104	119	105	116	115	122	116	129	123	141	120	107	138	124	126	142	100	124	145	91	98	109	100	109	120	101	106	146	135	132	126	113	119	125
FOXG1	108	9	1	1	17	39	1	1	102	87	1	1	65	17	19	105	1	48	30	74	14	1	18	1	16	1	1	1	43	17	26	1	1	1	21	1	90	1	1	1	11	11	10	1	1	1	1	1	1	121	22	20	10	19	1	1	1	59	1	21	1	17	1	13	14	108	11	60	1	61	1	1	1	1	16	1	10	1	1	1	1	11	1	18	105	1	1	1	74	15	1	27	23	1	1	1	29	1	1	1	1	1	1	1	1	1	1	1	29	14	97	1	35	19	1	1	1	1	79	1	1	1	20	1	141	1	23	1	1	1	133	13	1	1	17	1	29	1	16	1	1	69	1	1	1	1	82	14	15	1	76	1	1	142	9	1	1	1	59	1	1	23	1	23	36	1	63	13	1	10	1	42	40	90	1	1	1	1	90	34	75	1	1	1	71	14	22	1	18	1	59	10	10	1	11	15	39	13	1	1	14	1	1	1	10	19	1	1	55	35	37	1	21	60	1	1	1	1	13	1	97	13	89	12	1	14	1	1	1	1	1	102	1	1	9	1	1	1	1	1	1	35	43	16	1	1	37	1	9	1	1	26	1	16	8	37	1	1	1	9	1	1	12	1	1	1	1	1	26	1	20	1	27	22	128	1	1	12	1	1	1	1	1	44	1	1	1	27	63	66	1	14	16	10	11	1	1	77	1	20	1	1	94	1	1	1	1	1	1	1	1	17	20	26	1	1	1	1	1	31	1	46	1	10	1	23	1	118	100	1	1	13	1	76	95	1	1	1	13	1	1	1	18	1	41	11	10	48	1	20	1	1	31	42	1	26	1	73	12	1	1	1	1	58	53	30	21	1	115	1	1	75	104	1	1	25	15	1	1	1	51	29	12	26	32	1	12	22	9	1	1	6	36	1	1	25	1	65	46	60	1	34	1	51	1	1	1	1	1	1	63	1	1	16	46	1	16	1	1	18	1	14	1	1	1	13	1	1	8	70	83	1	1	1	1	1	123	1	25	1	48	1	16	1	1	1	1	1	1	18	61	1	1	1	1	25	1	34	1	12	1	1	13	1	14	1	16	1	1	1	1	1	40	1	17	1	1	1	17	1	1	1	46	17	17	26	1	12	33	1	1	26	78	1	1	1	1	10	1	10	19	1	1	1	1	1	73	14	1	1	1	1	35	24	24	1	1	1	36	1	76	1	15	1	88	1	12	27	1	1	1	1	1	79	32	1	95	1	1	13	1	1	1	37	11	13	27	1	1	1	27	1	108	10	11	54	16	52	17	87	60	102	1	43	1	1	103	32	50	22	1	11	68	20	19	23	11	1	1	33	1	1	1	14	103	14	1	63	1	25	102	40	63	1	1	19	1	53	1	1	12	36	1	96	31	13	1	1	13	1	26	32	1	1	1	1	30	24	116	1	1	1	1	69	1	19	1	1	1	49	11	12	40	11	1	9	1	12	1	12	1	1	1	39	39	1	35	14	51	14	1	40	1	1	11	1	1	11	1	61	11	11	1	1	1	1	1	23	25	1	1	1	1	1	121	1	18	48	11	55	1	22	13	1	17	24	68	13	1	1	11	77	23	118	1	1	1	113	65	38	17	1	1	68	64	18	26	1	1	31	82	72	21	46	38	90	13	1	1	51	1	92	1	10	82	1	1	1	1	1	1	1	17	1	1	41	10	1	108	136	1	1	1	100	9	12	1	1	9	1	1	1	1	149	16	96	56	30	58	104	12	1	13	1	19	1	25	27	1	1	21	49	1	31	1	20	1	1	1	1	1	41	1	1	15	21	81	1	1	1	26	22	19	1	32	1	1	36	1	20	1	1	17	101	12	39	61	108	1	1	10	1	1	1	1	1	112	1	1	93	1	14	1	1	1	30	1	1	29	81	10	13	43	36	22	1	1	78	1	32	28	14	1	1	36	37	1	15	40	37	97	16	11	1	11	93	105	1	1	1	1	18	61	42	1	23	11	1	22	1	22	1	1	13	10	1	1	1	1	8	11	100	17	85	16	24	69	10	14	10	45	100	64	1	21	10	1	16	1	1	130	46	1	52	167	1	13	30	24	24	90	12	16	12	93	29	1	1	1	1	10	61	124	10	33	36	13	1	1	56	1	1	51	22	17	20	1	9	1	1	1	46	42	71	28	18	1	31	50	13	1	90	1	12	91	1	56	12	24	1	59	1	1	11	1	1	13	33	24	1	1	1	1	44	9	12	1	1	1	1	8	1	26	75	1	77	31	1	50	1	78	1	1	1	1	19	1	1	1	1	1	37	1	1	77	1	1	1	19	24	1	1	1	10	22	1	1	153	1	9	1	13	1	1	17	57	20	53	1	52	1	64	77	1	29	10	74	1	1	1	1	1	1	88	1	46	1	69	11	27	1	1	1	1	1	37	14	1	10	55	41	32	1	13	1	1	12	27	10	43	16	31	1	23	25	1	11	124	62	1	40	8	1	41	26	1	44	1	1	1	1	15	96	26	116	1	49	116	1	13	67
FOXH1	25	41	70	40	28	65	23	18	47	71	14	52	33	43	60	1	57	54	118	51	49	67	42	104	1	57	39	40	88	65	57	76	1	43	42	1	44	1	38	68	80	52	71	30	50	64	25	50	26	59	44	44	38	29	37	43	53	38	1	23	64	1	30	35	42	46	26	68	25	68	45	55	38	49	45	40	28	34	78	17	11	54	52	40	77	1	38	64	84	29	52	35	33	73	104	56	1	41	17	1	14	145	94	56	77	20	42	27	1	87	88	38	26	82	21	23	109	100	46	44	33	74	55	32	125	53	1	51	28	47	1	46	91	56	50	70	50	44	79	33	81	47	62	53	78	73	154	69	48	65	60	63	30	44	37	53	1	1	83	27	73	43	42	74	1	22	39	64	27	54	51	47	62	34	54	79	25	50	51	68	53	17	1	98	1	66	65	42	82	42	24	42	89	67	19	33	56	151	55	65	75	29	32	45	33	1	1	1	1	24	1	1	53	1	40	29	43	40	1	44	87	49	133	1	52	120	47	55	1	12	1	56	1	46	43	77	45	54	51	66	51	66	75	38	1	39	61	1	42	1	34	64	72	46	63	36	74	30	147	56	1	94	55	26	50	79	131	27	1	54	1	30	58	1	110	68	68	52	77	57	62	1	84	69	23	1	40	41	30	60	36	60	26	1	73	1	37	86	19	74	70	32	29	1	36	38	30	1	36	37	53	43	38	26	14	1	93	112	65	50	66	65	46	36	24	44	36	60	33	56	63	46	24	65	57	1	53	1	21	91	31	54	58	1	56	28	39	16	52	32	33	54	82	70	55	48	66	66	96	30	40	38	24	9	53	63	49	51	36	25	125	84	63	31	52	26	58	37	47	56	71	82	72	73	52	47	39	39	57	1	71	84	1	72	1	44	1	24	58	64	21	45	34	46	67	1	1	99	52	51	39	17	47	68	20	19	52	61	38	1	89	43	55	1	67	48	65	43	23	110	74	114	63	61	83	31	51	20	42	45	81	76	1	66	29	41	48	34	26	58	155	152	1	49	57	12	1	61	103	28	109	52	68	1	43	30	1	43	57	88	37	18	51	90	27	50	87	21	73	37	79	35	46	20	31	63	1	45	46	66	1	31	54	30	54	43	72	59	96	17	32	1	72	46	45	86	49	29	37	101	79	74	25	62	28	23	1	44	66	87	27	24	32	64	56	41	31	38	54	70	18	1	53	68	43	54	64	34	61	50	57	46	45	57	48	1	53	33	75	52	39	26	96	41	1	32	48	73	1	62	121	71	37	32	60	1	53	38	62	54	56	131	40	47	61	35	20	43	83	27	64	41	30	71	10	102	56	37	75	21	123	52	72	73	40	56	74	79	63	65	73	46	21	56	48	114	63	32	1	1	55	54	29	61	21	10	34	51	97	71	20	31	69	91	79	53	57	72	35	54	47	74	86	40	19	65	40	84	40	32	39	92	32	55	61	46	51	43	111	1	79	75	32	72	34	70	32	1	60	49	46	74	39	114	1	77	45	43	81	40	36	45	54	60	87	88	64	50	66	41	60	99	34	56	64	33	53	71	23	45	76	103	79	35	74	65	48	40	54	75	39	1	45	47	63	25	153	28	16	66	33	103	72	110	43	50	70	22	52	35	69	62	65	39	57	127	40	48	85	55	112	1	86	75	1	48	29	52	53	70	46	57	70	64	66	36	67	1	38	78	39	59	112	59	49	50	42	85	1	66	79	18	63	103	86	97	19	31	75	33	34	47	65	45	56	73	120	84	35	77	67	23	46	39	47	62	83	74	169	61	57	68	92	1	94	58	28	61	67	63	72	54	36	55	69	90	54	24	74	72	31	1	10	63	1	81	50	26	70	103	45	54	1	49	19	23	55	55	63	48	67	1	67	45	1	18	36	72	51	50	110	31	48	88	63	58	78	98	51	27	87	29	66	87	83	103	129	42	41	1	76	22	36	32	57	50	64	39	56	60	1	52	68	59	120	37	88	53	53	73	50	80	29	40	74	51	46	40	1	1	18	39	71	55	86	40	60	40	53	46	64	57	76	61	68	64	61	51	60	30	62	38	66	20	70	35	66	1	1	35	25	45	49	75	72	60	74	33	42	38	55	56	53	54	26	21	26	103	58	78	74	42	69	61	76	87	34	73	83	39	62	48	72	27	30	86	47	60	55	62	55	28	101	51	54	21	52	1	12	61	45	40	51	31	50	24	28	47	76	60	1	1	65	61	95	40	51	75	62	83	66	74	1	1	73	76	37	51	44	55	53	59	69	49	32	18	1	29	59	52	43	27	70	41	102	50	59	49	59	36	1	40	91	126	57	39	22	53	64	75	78	63	55	74	80	40	45	42	68	127	70	65	67	35	82	82	78	45	38	16	69	24	26	29	70	140	57	14	29	52	91	94	1	71	74	22	78	60	1	60	36	63	41	53	64	79	39	59	104	37	1	38	17	68	52	75	32	50	60	1	75	71	125	43	96	56	30	62	62	29	17
FOXI1	15	35	32	15	36	1	23	18	1	1	1	1	8	39	19	1	60	18	30	1	5	1	18	1	1	1	1	1	1	26	1	48	1	96	45	55	1	68	10	1	63	1	1	1	1	21	1	81	1	1	22	13	1	1	1	10	28	158	33	34	16	17	18	21	14	87	1	1	68	29	68	20	1	14	1	1	10	41	35	41	1	52	1	39	48	37	17	1	35	48	24	1	56	1	1	18	49	19	1	1	15	1	1	12	59	29	13	1	1	32	47	33	39	19	1	1	17	1	13	26	1	1	1	37	58	26	15	15	1	12	1	13	1	12	44	36	29	39	51	1	60	14	1	13	1	12	1	1	20	58	1	1	1	61	9	13	1	1	22	34	1	9	13	15	41	13	1	1	1	56	32	64	11	1	1	12	1	12	1	1	14	9	1	1	1	14	53	20	18	1	47	16	17	1	1	1	35	1	1	1	162	1	13	39	10	12	23	1	39	57	35	40	1	29	1	27	83	23	1	28	14	25	31	39	1	1	38	1	17	1	38	13	17	43	32	1	1	11	1	1	1	8	175	16	25	21	1	42	1	24	46	40	18	31	1	44	1	60	28	1	26	4	19	17	14	15	77	25	1	1	1	30	1	1	34	30	23	1	15	16	26	24	1	1	17	1	46	18	93	15	17	1	16	1	11	38	1	1	1	52	1	37	21	1	1	23	1	26	1	38	21	67	75	65	39	26	51	1	1	1	43	49	17	1	24	23	8	45	1	1	65	1	15	1	37	1	1	1	78	1	1	1	1	1	22	18	1	1	19	97	50	43	53	48	23	1	35	45	43	53	1	24	1	41	50	1	1	1	1	39	30	1	23	23	63	36	1	15	45	18	43	37	35	13	1	1	12	17	7	29	19	50	13	1	41	36	18	58	13	43	14	1	99	13	28	16	35	1	18	40	17	36	18	1	39	28	1	32	1	1	1	14	19	34	45	21	42	21	1	1	30	1	1	1	1	1	43	12	1	54	11	1	24	38	1	1	1	16	1	1	32	1	14	56	58	35	24	1	1	39	1	22	1	17	1	18	16	24	35	36	1	1	15	46	1	65	1	29	17	15	17	1	28	1	1	1	21	75	1	1	15	1	35	67	1	1	34	16	25	1	19	27	63	1	1	14	1	14	1	1	1	1	16	13	55	1	14	5	17	1	64	40	1	51	13	1	1	56	16	46	1	24	21	1	14	1	12	1	15	1	34	1	1	65	23	20	1	47	1	1	34	1	1	1	29	46	30	19	1	14	82	1	1	1	77	1	62	130	38	22	15	1	22	97	1	1	76	24	91	1	1	30	1	38	163	1	40	1	1	20	175	129	30	10	1	53	13	1	19	29	19	15	36	41	1	1	1	1	30	25	111	26	37	1	20	10	39	1	72	47	1	18	1	33	15	79	1	26	40	38	112	12	40	30	11	26	31	18	1	60	1	1	29	1	33	72	28	1	1	75	13	18	60	20	27	87	42	45	20	29	35	1	1	26	50	33	14	1	20	33	16	1	32	23	54	22	1	15	33	41	22	22	27	1	1	53	30	72	72	18	1	1	41	9	1	67	10	60	1	28	26	26	49	8	46	11	1	12	39	1	22	28	1	28	35	1	1	36	1	47	28	1	1	10	91	22	1	16	44	59	1	1	11	104	32	12	1	1	74	67	95	149	20	59	172	60	168	44	19	12	18	35	11	17	10	27	1	120	37	65	93	34	13	1	34	1	10	102	48	12	36	17	23	95	43	1	1	1	69	1	1	1	15	63	122	67	1	1	10	15	1	22	1	1	49	1	1	46	1	1	1	1	22	19	12	12	19	1	1	1	1	22	32	56	49	13	62	19	121	1	32	22	33	10	18	1	1	22	104	42	10	30	1	1	22	9	110	54	40	209	14	43	1	23	1	49	13	1	71	22	184	16	1	29	1	52	23	19	17	1	1	46	1	1	123	55	119	42	49	1	27	119	24	13	28	1	31	41	1	37	78	26	61	70	16	64	1	16	1	25	40	1	1	1	87	25	160	18	12	9	13	1	40	86	1	25	13	36	99	15	31	62	1	29	22	55	24	10	22	17	54	57	1	1	1	22	1	56	1	1	27	1	101	32	48	39	25	9	103	104	15	1	16	40	1	1	11	50	15	29	1	13	1	58	67	1	29	31	28	1	23	34	1	84	57	1	1	128	69	129	48	65	1	20	78	32	37	54	53	32	8	42	62	58	1	55	1	50	161	1	46	14	1	33	17	46	1	44	34	21	43	26	83	28	12	1	41	81	1	156	1	29	1	163	14	1	52	31	39	152	22	25	15	43	10	1	26	1	23	11	122	113	74	100	15	1	54	18	42	81	1	1	62	26	34	1	30	20	33	72	1	1	41	11	1	13	1	21	16	30	22	14	31	13	56	1	41	1	31	43	16	1	49	60	31	1	11	30	1	10	33	27	38	108	42	21	1	1	78	19	58	23	1	132	86	22	1	9	1	172	34
FOXI2	1	23	20	33	32	18	33	31	9	1	28	27	8	35	1	15	1	1	1	22	22	33	18	52	1	17	31	13	25	1	1	1	40	48	50	135	1	67	16	19	1	1	1	37	16	48	37	12	25	1	32	13	35	28	20	1	1	81	13	74	30	26	1	21	14	10	29	14	47	1	17	26	26	1	38	1	1	48	31	67	23	106	30	49	1	43	37	1	17	63	16	22	69	1	21	18	15	39	1	50	15	22	22	12	41	39	1	26	48	36	33	57	1	12	1	43	26	1	13	26	1	15	1	37	1	72	57	29	24	24	17	1	30	41	37	24	29	46	15	1	52	1	20	20	74	12	1	1	20	68	16	1	49	25	36	13	18	30	30	49	21	20	31	40	20	29	22	1	19	38	1	23	11	1	53	19	22	80	30	12	1	1	16	10	44	22	63	13	21	32	36	1	40	14	33	15	1	8	12	1	1	15	37	27	15	55	40	16	39	21	49	1	14	1	1	1	1	18	1	14	14	39	1	28	12	1	43	23	17	12	66	1	17	17	1	28	29	11	1	1	32	17	46	16	22	48	1	15	9	16	51	1	1	16	18	17	1	1	19	1	66	22	32	1	22	15	1	42	60	19	30	25	24	1	15	37	15	12	1	1	1	39	1	25	26	23	43	42	20	1	1	28	55	20	1	61	25	1	11	57	18	47	10	19	24	15	21	39	1	34	1	35	54	50	60	44	20	16	1	1	41	40	17	21	24	33	12	25	1	14	18	1	15	32	60	15	38	34	92	1	1	15	11	1	11	56	1	1	29	26	39	60	48	42	60	26	28	38	43	31	19	1	40	32	62	1	21	69	10	31	10	1	23	80	64	63	15	23	106	18	9	43	1	21	8	1	1	41	19	19	1	26	1	31	37	36	37	22	13	54	14	1	96	8	28	35	35	12	33	29	25	51	23	16	22	24	16	10	38	18	1	1	12	24	52	1	46	21	21	1	103	1	1	15	1	1	25	53	1	50	1	22	45	27	13	24	10	32	1	24	12	1	28	48	36	19	50	1	25	45	14	39	37	40	14	1	39	40	47	25	23	49	35	60	32	44	10	62	26	15	17	15	18	47	29	1	1	19	18	1	85	37	29	85	38	18	34	41	16	16	41	38	21	20	14	1	1	14	1	1	1	1	41	1	1	33	28	1	43	1	66	1	37	36	47	15	1	32	1	34	33	47	13	1	1	13	1	15	1	13	28	35	1	55	40	43	14	27	1	34	75	1	17	54	44	25	24	41	11	22	1	1	1	1	96	22	19	1	32	39	1	1	77	1	1	76	116	18	1	1	1	13	11	25	101	14	53	11	12	69	35	46	26	28	1	1	1	1	1	22	24	9	1	1	55	13	28	1	45	17	46	59	64	1	37	1	58	19	103	55	55	55	1	1	1	19	1	73	31	11	36	19	16	17	17	36	48	12	25	19	10	1	68	14	10	80	8	22	56	1	13	30	19	30	11	16	33	54	45	87	26	11	14	63	65	18	1	1	41	25	16	1	1	36	95	48	33	15	31	38	39	22	31	25	1	38	23	1	54	1	11	18	48	19	1	38	26	20	99	9	11	26	26	8	11	11	1	53	38	9	68	22	14	1	19	12	56	21	1	18	22	16	36	10	86	22	1	1	32	11	19	1	26	45	47	19	10	1	67	67	31	1	1	68	36	29	70	34	19	32	1	71	11	17	28	80	1	65	1	1	12	1	1	1	49	41	10	36	61	12	1	22	1	54	49	23	22	1	68	1	19	1	24	61	34	56	27	51	10	15	62	1	19	20	76	22	40	1	13	1	9	13	1	32	1	28	1	12	1	24	1	14	47	67	55	1	14	68	38	22	49	1	51	21	11	36	13	26	62	76	10	20	1	33	32	52	104	16	26	158	50	51	14	15	22	1	87	1	126	67	43	59	1	36	1	37	47	35	1	1	1	52	1	56	91	35	18	39	83	1	14	31	1	1	21	10	40	20	1	13	64	37	48	1	1	1	1	10	1	57	57	13	1	1	112	1	1	34	68	1	59	53	109	12	1	19	1	1	24	1	1	12	1	64	1	1	72	51	42	49	34	29	16	1	38	28	34	30	1	1	1	1	1	1	30	25	68	39	40	11	78	1	30	48	10	18	17	27	1	13	19	56	13	37	74	1	12	1	42	1	47	56	40	38	27	1	33	28	1	1	1	49	1	41	9	45	54	40	1	1	55	19	51	28	1	1	16	1	22	1	34	35	31	37	26	48	11	1	1	21	69	1	15	45	38	1	19	9	25	106	15	26	69	46	14	11	61	109	28	56	35	52	1	10	1	22	1	1	43	1	95	1	44	1	40	1	1	1	17	36	12	1	23	37	69	21	13	58	18	33	11	10	77	1	1	13	14	62	60	11	11	50	37	1	25	1	1	24	28	58	31	1	27	64	16	25	11	1	1	46	49	1	19	63	21	21	33	16	53	1	1	33	1	54	68	22	33	1	19	31	43
FOXI3	15	92	35	51	61	84	36	51	50	74	89	42	1	55	1	77	1	48	1	1	52	36	18	25	16	17	25	63	82	1	26	32	1	38	21	16	32	1	10	134	1	44	124	65	79	14	1	160	94	79	82	138	99	56	94	25	1	112	25	74	1	17	1	27	85	107	26	1	1	111	57	1	50	144	30	22	103	1	1	10	79	67	65	34	51	23	1	67	98	1	112	71	102	123	1	12	105	24	1	1	49	1	32	59	14	111	1	73	1	1	140	97	70	35	12	1	53	111	87	108	40	144	20	32	95	79	1	84	16	89	68	13	16	72	60	53	35	30	70	84	14	47	100	104	81	1	1	65	29	1	16	14	1	42	24	62	1	1	145	18	1	20	50	1	45	39	1	86	41	126	43	26	11	1	35	1	1	96	157	1	92	42	1	64	52	50	22	26	96	1	43	66	41	1	102	1	146	108	46	1	128	23	64	75	34	12	11	28	33	71	1	26	43	15	1	132	88	38	74	76	1	66	39	12	37	137	60	1	21	24	14	106	84	70	147	1	23	11	12	141	14	1	99	24	1	1	74	23	1	16	1	40	1	56	1	47	98	1	41	137	17	1	125	55	1	1	131	1	48	97	20	61	16	14	139	1	37	46	15	126	105	62	1	28	98	15	43	34	112	99	17	42	1	16	29	1	73	100	114	20	95	11	64	1	15	113	50	1	1	30	83	29	26	129	1	1	29	1	107	98	20	32	1	10	98	62	133	94	135	22	72	37	1	73	132	15	71	1	1	109	1	62	18	23	48	1	1	159	1	26	9	102	8	1	57	1	67	71	19	29	1	79	29	41	62	122	1	80	111	1	16	81	43	65	42	38	63	115	33	134	79	41	1	1	68	101	56	67	15	89	28	83	30	1	17	89	1	133	33	1	1	44	13	96	52	112	30	121	1	1	1	83	31	16	50	72	1	51	18	99	32	123	111	1	79	1	13	1	110	29	116	57	29	73	41	113	25	12	145	30	52	14	16	45	1	60	39	24	52	38	12	1	19	70	106	47	1	1	19	49	1	32	55	1	1	18	24	43	29	43	28	1	11	82	58	34	68	1	44	23	17	74	146	38	102	130	47	93	18	1	28	1	86	54	44	1	115	80	1	37	79	1	16	60	74	131	53	63	1	81	30	17	82	24	94	143	67	19	88	12	11	35	15	1	100	1	1	96	74	102	23	1	85	1	96	1	112	153	15	48	126	58	81	64	1	1	14	111	135	1	43	44	1	56	11	106	99	72	37	1	93	104	58	89	72	8	12	109	91	110	1	40	39	35	24	1	44	59	26	40	137	72	1	79	130	118	27	18	86	25	35	42	104	73	114	93	1	91	72	22	68	27	90	130	91	1	68	128	13	52	66	74	1	1	1	48	53	88	102	35	22	1	35	101	61	19	25	17	102	81	81	12	111	85	128	1	21	145	76	104	1	20	86	28	111	128	76	85	67	48	65	96	40	97	1	10	91	55	48	125	77	18	93	11	10	85	96	87	77	129	96	76	102	110	74	51	1	60	97	135	95	84	65	60	55	1	99	73	12	87	1	61	110	55	62	18	94	20	64	51	39	11	67	29	94	102	65	19	1	1	39	92	82	55	29	113	138	25	24	99	103	16	71	74	90	1	120	125	88	11	28	1	39	107	29	100	17	91	102	98	71	106	20	85	136	85	130	1	42	45	31	109	18	57	1	105	120	144	60	114	99	70	100	24	48	96	99	88	85	116	117	50	113	62	1	20	48	90	16	124	112	30	115	9	154	117	31	107	1	118	69	113	1	91	95	46	11	28	1	1	53	45	99	48	130	105	94	1	22	1	86	79	29	112	1	81	111	43	106	11	92	27	18	93	67	104	1	49	95	19	119	67	83	28	14	1	79	106	156	78	28	1	14	15	62	108	98	23	1	1	91	1	18	93	84	1	61	1	61	74	1	8	11	67	93	35	82	93	97	14	1	77	38	83	21	16	70	97	13	56	18	42	48	74	1	50	75	37	1	10	121	36	107	109	82	1	116	70	12	1	56	96	77	12	33	1	61	121	67	15	96	82	82	62	71	104	12	1	1	109	10	87	111	93	114	99	69	1	10	18	76	102	112	65	88	33	1	1	107	93	36	67	51	61	21	52	11	140	82	109	102	79	105	95	36	85	78	125	19	14	100	24	34	109	102	89	33	97	1	65	108	115	88	44	76	57	1	48	84	102	8	12	129	102	27	76	33	86	151	12	55	58	65	23	1	134	50	120	100	31	106	61	69	36	1	11	1	93	67	63	107	32	100	133	46	114	28	111	10	74	1	33	80	95	52	97	68	90	51	1	28	109	16	21	84	73	32	27	102	59	93	113	15	123	123	69	76	51	23	68	56	92	1	55	1	26	128	8	1	76	117	99	1	137	70	22	24	114	21	47	115	27	77	56	108	72	1	101	187	1	1	98	124	1	80	43	50	122	57	22	60	75	94	35	85	22	78	120	103	101	84
FOXJ1	116	151	168	139	163	177	122	159	148	109	90	148	56	155	117	120	188	110	161	139	121	152	124	147	110	132	106	78	126	108	133	97	109	167	140	183	138	185	69	53	123	100	48	152	101	147	121	137	90	144	169	128	183	94	176	133	138	133	154	168	143	138	125	77	124	150	136	125	154	160	172	141	106	164	93	96	155	164	138	186	109	167	154	157	177	174	130	113	159	179	118	109	126	141	75	158	130	150	134	101	90	139	137	85	147	155	78	147	105	128	125	153	146	160	122	106	141	168	134	151	142	140	128	145	135	147	132	117	137	110	99	149	140	156	151	176	138	165	104	178	156	133	142	154	146	117	72	180	144	171	168	120	119	124	135	108	135	93	139	96	127	97	101	159	128	124	152	73	127	152	133	153	134	148	131	145	102	149	108	117	90	149	110	150	77	165	180	128	147	115	147	168	150	87	141	131	153	169	158	38	74	165	131	127	84	149	152	131	137	153	155	128	77	109	155	85	181	139	145	93	157	125	146	144	152	124	173	123	102	175	142	154	109	135	136	137	85	94	124	131	129	138	160	133	130	149	125	163	70	129	124	153	138	138	113	135	167	18	115	148	178	138	113	93	157	89	126	165	151	178	95	148	147	148	143	162	96	147	145	100	94	100	148	95	142	169	205	135	135	143	136	138	153	124	137	156	99	136	170	145	146	150	167	114	117	123	121	116	131	115	158	167	166	157	156	132	109	150	136	111	152	153	140	131	146	157	127	119	47	110	132	114	98	127	121	129	136	145	187	43	133	167	79	23	100	143	107	118	150	135	161	178	167	173	137	60	148	150	142	173	97	154	88	160	146	125	145	160	112	96	120	106	154	147	176	134	162	148	45	112	133	160	169	141	112	142	145	138	122	128	150	169	78	130	151	156	168	120	124	162	135	103	196	128	149	135	97	146	132	122	114	157	143	147	179	150	144	156	154	123	153	190	163	118	164	151	164	145	157	132	174	152	150	119	123	128	75	131	160	166	175	101	159	159	64	147	153	147	56	63	160	127	146	157	140	147	102	55	107	164	148	132	143	176	137	74	142	155	157	139	156	148	173	157	110	149	84	178	148	121	141	161	132	143	125	102	142	145	146	128	140	128	189	198	119	161	137	149	144	162	146	108	129	169	137	108	111	143	136	111	147	172	147	179	133	87	131	125	161	147	157	148	159	116	139	128	76	154	129	138	106	165	133	142	155	146	151	117	151	125	139	135	139	147	150	150	154	144	140	134	153	134	176	150	167	25	136	46	46	128	85	18	147	95	83	100	56	38	51	115	102	124	65	109	115	66	108	107	117	114	21	139	96	132	164	128	161	35	82	110	147	113	110	38	34	32	137	53	92	74	132	39	33	70	44	122	61	37	148	90	92	35	167	132	122	112	126	79	160	80	131	152	130	126	91	117	72	116	90	36	148	148	105	83	91	126	138	59	122	55	72	72	66	72	67	58	98	95	118	83	98	127	100	91	83	90	133	161	78	135	84	84	63	136	153	107	48	29	56	88	71	70	87	97	54	28	100	144	161	30	54	56	52	185	22	106	71	90	132	89	83	173	67	88	115	150	101	83	112	54	116	120	71	129	131	57	137	105	133	88	109	22	21	122	131	56	55	109	101	114	96	78	88	131	104	165	36	102	135	82	88	39	126	51	115	52	80	100	142	77	95	95	136	143	117	117	107	116	26	129	97	78	148	166	149	99	102	138	116	60	85	34	117	45	158	82	31	100	88	94	45	112	86	146	159	38	131	75	176	17	28	20	53	163	92	139	139	63	142	35	143	102	154	49	109	113	74	136	34	34	64	63	66	134	64	95	28	127	62	113	59	81	142	52	168	48	56	142	96	88	125	81	161	82	57	48	61	103	48	49	16	82	66	120	131	99	73	58	106	80	138	162	39	141	56	67	136	116	53	137	103	165	68	143	156	83	117	100	32	82	46	135	23	97	67	127	87	61	82	48	117	122	125	67	114	150	145	101	84	111	181	115	160	72	126	135	88	96	41	155	116	96	25	69	124	33	138	82	144	55	45	154	111	121	79	55	13	47	108	102	31	186	45	142	137	61	134	150	176	70	102	126	53	146	76	66	110	176	89	1	27	100	87	1	105	104	173	114	13	33	160	65	117	74	86	159	131	91	75	82	43	59	57	19	130	78	33	76	144	83	110	140	152	91	14	103	145	113	80	159	18	150	49	80	96	85	168	134	104	73	151	142	97	28	90	48	65	46	136	105	136	35	48	102	145	131	131	20	99	43	104	78	52	118	1	32	115	39	118	71	81	76	47	141	134	71	102	64	135	151	114	88	126	46	50	122	93	120	114	96	124	64	124	97	142	80	149	82	51	131	73	58	152	102	49	139	128	97	137	108	138	147	127	94	79	133	74	142	112	98	96	39	144	59	56	78	74	68	148	135	67	59	129	168	85	46	104	87	45	118	142	56	58	73	48	145	21	68	134	44	101	137	135	129	139	133	29	96	39	123	143
FOXJ2	139	155	154	139	147	143	149	144	154	144	141	139	148	145	147	145	134	140	112	120	145	146	151	148	146	146	144	142	153	137	147	149	149	148	147	152	145	146	148	158	141	144	147	149	151	142	152	138	143	127	147	140	147	147	139	142	147	152	148	150	147	147	137	149	146	159	149	137	150	136	130	146	150	144	151	143	153	147	132	151	149	154	144	141	137	147	151	143	140	150	143	158	156	147	138	126	148	143	143	152	150	139	140	143	149	143	137	125	157	145	144	141	147	137	150	148	142	152	158	130	141	134	150	147	133	149	147	148	145	143	144	150	138	150	146	151	138	153	151	139	149	155	135	132	139	148	128	132	154	145	133	146	151	141	153	157	124	146	151	149	152	136	144	138	147	152	142	144	148	148	147	152	147	139	143	132	147	136	138	129	159	136	129	143	141	140	143	135	140	146	145	145	147	149	149	141	147	148	142	123	145	134	149	148	144	146	150	148	147	152	152	143	139	137	130	142	155	134	148	162	143	143	135	138	145	138	140	146	148	147	145	138	142	144	147	154	146	144	149	136	148	138	131	133	142	144	129	146	137	145	135	146	149	143	141	142	145	150	140	141	148	143	150	144	138	151	141	150	138	145	147	134	153	144	135	142	133	148	132	127	139	142	124	136	152	136	137	154	160	135	151	148	149	144	138	153	142	132	135	141	140	144	153	147	152	148	147	138	141	144	136	138	146	141	148	148	151	142	152	139	135	145	131	150	146	149	145	140	137	144	127	126	149	142	143	144	144	146	148	137	143	144	128	137	140	154	149	142	138	157	150	138	148	141	148	156	150	139	150	144	137	133	148	147	138	124	143	124	150	148	139	136	140	156	147	141	136	134	154	146	150	141	145	147	148	150	149	156	156	141	150	147	142	150	136	144	149	138	142	149	146	137	143	151	148	139	133	138	146	143	142	148	144	133	121	152	135	144	143	138	132	141	138	138	144	136	146	148	143	117	145	128	133	150	130	146	151	150	145	145	154	141	152	142	147	137	150	146	143	145	145	133	134	144	149	139	147	128	140	145	136	147	141	149	141	149	147	148	146	143	140	148	149	145	143	153	133	151	146	142	154	143	143	150	147	143	133	152	142	138	150	145	150	145	146	148	135	150	136	146	148	155	152	141	145	110	159	133	122	149	133	139	145	143	137	147	144	140	138	148	147	144	140	148	156	150	158	134	141	138	149	136	146	138	143	145	141	148	137	145	153	137	139	148	134	149	144	145	136	151	138	138	142	153	142	168	144	149	151	140	158	151	150	141	160	146	146	151	149	155	147	149	147	150	127	156	145	154	151	137	148	153	146	148	159	147	149	161	140	149	144	151	147	143	151	155	143	146	132	145	144	144	150	158	162	146	142	153	148	152	158	159	146	118	150	156	156	156	157	158	151	148	147	146	158	157	157	142	162	144	144	154	161	149	154	153	155	166	155	154	148	147	142	151	153	158	170	152	150	140	141	146	154	154	154	159	155	144	151	138	154	142	143	143	148	144	163	148	160	149	155	149	140	143	163	156	154	131	161	162	140	150	153	158	140	138	156	149	138	144	158	124	155	153	167	143	151	146	154	137	151	152	158	150	149	145	140	150	151	147	144	146	145	128	148	151	142	128	135	162	130	139	144	124	148	146	153	150	151	153	152	156	150	150	154	157	147	151	136	149	150	155	136	156	153	147	141	143	155	142	146	162	131	150	150	142	172	143	144	152	148	129	156	137	127	142	157	162	140	147	156	150	142	159	133	150	145	153	150	155	159	151	142	150	168	157	147	164	143	149	153	163	138	153	139	147	152	142	134	153	151	159	147	154	148	144	150	129	139	144	144	150	153	152	150	139	145	141	156	151	149	135	150	153	148	144	149	142	142	159	152	145	144	151	146	154	146	155	149	146	166	154	144	152	150	151	144	135	145	148	140	148	129	156	137	150	159	153	144	149	145	156	131	155	150	139	153	154	149	151	149	145	151	139	149	143	149	148	149	150	144	140	140	149	140	150	148	145	125	151	151	150	143	134	143	160	150	145	147	153	145	136	147	150	153	160	153	147	146	151	139	150	157	150	129	143	150	147	141	163	153	151	156	151	147	150	145	148	140	145	148	151	170	160	152	149	146	145	159	147	144	154	151	154	143	150	140	153	152	152	144	157	149	147	154	148	162	175	151	151	144	155	149	149	158	142	150	148	148	133	150	153	171	139	149	146	149	147	141	157	155	146	148	147	157	167	148	156	141	138	150	162	155	153	150	146	156	149	147	137	150	147	146	147	140	150	152	158	150	148	149	139	154	155	144	149	147	147	150	145	142	147	155	157	142	145	129	143	143	149	149	143	153	143	151	159	138	145	154	165	146	147	139	158	157	141	184	148	129	150	129	142	151	143	153	147	162	153	152	169	143	151	154	148	158	141	149	154	146	138	156	155	146	144	144	158	149	156	152	151	144	152	156	149	159	146	149	146	152	157	148	135	149	147	169	133	145	158	154	150	145
FOXJ3	168	162	164	157	153	150	161	152	155	170	161	157	150	156	151	166	154	167	159	159	166	158	156	155	161	154	151	157	154	150	154	160	156	154	152	157	159	155	146	164	148	152	162	166	158	168	158	159	151	168	159	154	159	165	164	159	157	166	159	163	152	151	150	160	158	162	154	164	155	153	169	151	163	169	158	152	159	158	147	158	165	165	161	151	156	156	157	156	165	154	161	166	159	157	144	173	156	156	151	159	152	159	153	157	152	164	157	141	160	150	175	158	147	160	156	153	148	166	161	151	150	155	157	148	167	158	158	165	156	153	152	162	159	155	149	166	157	162	167	144	151	163	169	159	153	157	137	153	158	151	149	162	158	146	166	151	142	154	163	156	169	162	154	154	154	158	171	154	157	158	153	164	145	153	160	157	153	147	165	146	171	141	169	158	159	157	157	150	166	156	152	149	162	160	154	161	169	168	164	136	151	144	155	159	154	159	157	156	162	161	158	144	152	180	155	171	153	146	162	152	154	149	158	152	168	156	157	163	171	152	152	158	153	152	157	154	158	156	159	156	155	155	181	140	148	162	147	163	159	145	156	156	163	161	162	158	158	161	154	167	152	169	155	149	149	173	163	159	145	153	156	143	154	156	168	157	155	151	154	146	152	144	167	150	163	154	163	163	162	161	163	151	157	157	156	156	159	163	182	161	160	152	164	152	159	153	154	144	151	153	166	165	151	155	155	156	157	159	159	162	152	159	148	156	151	159	163	174	155	158	137	144	159	164	154	164	155	157	156	161	160	155	167	148	156	160	165	165	155	159	156	156	172	155	151	158	156	160	160	154	149	194	159	167	157	145	158	155	180	155	156	145	159	159	155	150	156	153	157	158	163	157	159	156	158	171	154	160	162	153	155	171	149	154	144	151	156	176	158	154	154	154	152	154	163	155	151	164	155	154	153	157	159	153	151	161	154	157	157	161	153	163	159	151	166	147	147	156	164	169	158	190	152	175	159	154	156	154	161	155	177	158	157	161	171	158	162	153	167	158	166	147	159	157	155	159	155	155	172	161	153	157	164	158	156	145	157	159	151	160	165	155	172	154	149	164	147	158	154	156	155	154	159	164	156	166	158	164	155	150	151	156	162	156	161	153	151	150	141	165	159	160	154	156	153	163	159	147	141	158	146	150	152	163	151	164	162	149	160	165	158	153	158	172	157	160	157	159	167	148	154	149	157	153	155	153	172	159	151	160	158	138	153	158	162	153	150	166	161	149	163	153	172	164	146	158	164	155	153	153	159	161	148	153	158	156	160	157	150	159	151	156	159	164	158	154	155	142	160	148	170	158	152	154	166	147	151	153	164	156	164	169	161	157	156	147	166	153	145	157	160	158	161	154	146	153	162	158	158	159	154	151	152	134	158	152	167	164	166	178	159	155	157	156	167	165	157	149	159	159	159	163	162	149	159	159	160	174	152	164	157	169	153	171	153	159	165	157	152	153	156	161	157	155	161	155	148	155	143	152	149	157	158	156	157	152	158	147	159	156	158	151	149	148	166	161	146	160	155	159	159	149	166	160	153	150	177	147	148	148	164	161	151	167	156	153	150	160	157	152	158	158	162	169	165	158	156	153	162	164	161	163	161	167	153	158	170	158	168	155	153	157	152	154	167	168	151	168	156	160	154	141	158	150	159	153	153	151	164	164	162	165	155	158	178	160	164	150	152	161	156	146	148	166	155	176	163	175	155	154	146	143	153	159	144	161	152	157	157	156	152	149	160	149	155	169	152	150	159	154	148	157	149	159	172	152	167	159	153	161	161	162	166	145	151	164	158	153	158	155	166	153	148	163	152	141	152	172	158	158	155	165	164	156	160	150	162	150	146	158	158	146	157	161	157	155	156	157	146	153	155	154	157	160	156	161	163	154	161	156	159	161	165	158	159	155	172	159	156	157	162	153	169	165	176	146	159	161	162	155	167	159	156	153	158	154	149	156	164	163	158	175	154	158	152	155	162	165	158	161	152	158	152	160	157	149	165	169	136	155	162	156	148	149	150	153	170	161	156	157	155	157	163	162	158	156	156	160	163	150	153	157	164	152	173	153	157	156	150	161	156	159	164	167	153	153	149	155	152	152	153	149	168	153	153	156	153	159	152	151	153	174	164	168	157	160	148	178	150	161	149	163	148	150	158	166	152	170	164	157	157	159	177	157	162	159	153	158	160	141	145	149	155	155	151	150	155	150	157	159	159	153	148	149	159	156	161	151	156	152	156	147	152	158	169	155	151	161	150	140	151	161	146	151	152	160	158	165	151	158	151	149	153	163	158	163	159	158	155	157	152	168	154	152	145	154	140	153	147	157	162	165	159	156	157	152	161	152	159	166	162	158	159	152	153	156	151	154	137	157	165	151	155	149	155	157	165	159	158	150	159	154	163	148	173	155	150	151	156	149	165	153	155	157	156	152	158	157	165	157	151	160	152	165	155	164	152	151	157	155	155	152	153	155	181	157	165	151	156	161	151
FOXK1	160	145	164	165	152	155	154	160	172	153	141	162	164	157	156	167	130	163	147	149	167	153	158	157	151	137	142	158	152	168	150	143	156	166	160	166	148	152	152	151	153	160	171	166	141	163	153	141	152	160	159	145	163	153	158	172	155	164	153	154	144	152	140	165	156	154	148	170	139	157	145	161	162	143	158	152	156	158	124	161	173	159	142	145	151	151	159	160	174	162	159	159	160	140	142	176	145	155	152	160	153	133	142	146	153	152	146	129	163	154	156	166	147	162	187	157	158	161	157	153	162	154	140	141	160	149	155	158	150	156	149	159	153	171	138	158	149	153	149	140	149	165	136	173	150	163	114	151	155	143	145	156	156	144	151	164	135	132	142	157	157	156	152	154	152	151	161	156	145	138	156	152	150	142	153	163	148	142	156	159	154	152	157	163	165	145	150	136	160	153	152	154	162	157	146	151	155	161	180	130	133	139	155	148	148	159	153	143	157	158	159	126	147	169	162	157	146	145	140	155	138	147	145	153	148	175	150	157	164	144	156	151	158	130	157	148	166	161	163	159	148	152	172	132	144	141	109	149	162	155	153	152	166	151	164	154	184	168	150	154	151	169	146	142	157	158	144	153	138	159	133	132	164	143	159	157	147	156	170	141	146	134	167	140	171	151	138	160	156	150	168	153	160	161	154	162	162	163	150	153	155	144	135	144	154	146	164	131	147	149	151	153	143	148	154	150	147	150	162	161	156	161	135	158	149	149	147	153	122	158	110	132	142	171	155	136	166	161	156	141	154	149	153	140	156	160	175	163	175	171	153	161	170	154	149	148	172	157	149	156	146	175	128	163	146	139	138	125	168	146	153	150	149	153	156	140	135	142	170	154	151	151	161	152	169	162	152	155	163	151	163	170	152	144	141	151	153	148	169	145	176	153	152	154	157	141	173	160	152	149	126	156	154	124	134	155	123	169	153	150	138	156	162	133	163	135	140	172	169	153	148	182	143	164	158	145	146	160	148	168	165	155	156	155	160	148	155	158	156	154	173	137	149	156	160	130	150	151	166	149	151	163	174	158	163	150	148	157	145	165	158	159	161	154	151	169	122	160	154	137	162	151	155	188	140	157	142	150	155	162	144	166	170	154	155	158	152	147	144	148	157	179	148	154	139	152	167	148	135	156	174	145	141	187	155	158	160	136	159	169	158	159	144	162	159	167	163	141	147	164	156	137	182	149	147	150	149	148	156	144	149	135	157	152	169	156	146	165	157	151	151	156	176	151	138	161	168	181	148	146	158	175	118	170	158	148	170	146	155	196	167	144	162	171	143	159	161	147	156	135	178	150	144	164	165	161	166	161	160	154	167	173	149	144	183	159	155	182	120	170	170	170	163	187	172	147	165	166	150	153	163	173	149	142	157	164	169	157	165	173	159	156	154	156	168	172	164	142	154	163	163	164	164	154	150	156	156	158	163	176	151	156	163	171	165	159	164	150	166	170	158	159	170	157	171	160	166	156	148	172	157	163	154	151	154	144	173	165	163	183	160	161	145	158	167	167	142	136	141	181	142	144	170	157	157	169	152	149	138	154	170	147	176	172	160	167	165	181	177	161	152	158	168	180	157	170	166	155	161	172	180	158	166	152	160	172	180	140	157	161	152	145	165	153	175	146	161	166	164	147	172	147	154	167	147	182	138	163	143	152	164	174	148	155	148	162	166	141	180	170	140	148	133	157	170	160	187	172	151	170	141	150	166	163	166	171	164	159	158	166	170	163	139	174	183	182	155	170	154	160	168	160	163	152	149	143	174	156	172	163	167	168	164	163	159	177	160	147	141	163	171	178	166	163	168	154	159	158	169	165	161	166	160	153	161	154	174	157	152	159	174	134	153	168	155	172	157	155	151	167	152	161	165	179	153	162	174	183	161	166	163	158	177	165	165	158	160	160	180	152	198	144	163	171	155	159	152	153	166	158	158	158	182	174	180	167	159	162	181	154	152	162	162	158	173	171	161	158	177	181	160	160	150	176	170	162	150	168	121	157	174	162	149	147	156	158	177	170	173	167	175	169	163	161	146	176	158	170	167	166	151	141	159	157	135	132	164	153	142	156	174	170	178	153	153	155	168	151	173	136	143	166	163	176	156	153	150	157	171	173	158	180	188	169	177	144	143	165	146	169	154	155	170	149	176	165	157	154	162	172	178	162	186	149	170	158	168	171	165	134	151	170	167	160	166	156	151	150	149	171	162	142	164	157	176	179	177	175	155	166	158	146	168	154	175	159	157	177	176	146	160	145	149	143	142	184	152	159	164	156	162	147	173	166	170	171	169	155	165	151	126	175	172	175	161	173	129	163	161	136	158	162	176	166	166	168	171	157	178	166	170	157	151	166	171	160	185	149	139	170	158	160	156	149	166	163	178	156	158	174	167	162	160	171	156	169	151	159	143	158	164	174	156	152	150	166	170	153	164	155	147	139	165	157	163	164	179	173	175	173	158	150	168	153	194	139	165	154	156	150	156
FOXK2	155	160	153	158	160	155	161	153	166	174	165	158	162	158	162	172	173	165	167	164	158	163	156	158	156	164	147	163	166	166	162	154	155	156	157	164	160	151	160	163	156	165	167	153	175	160	156	173	156	171	160	159	166	162	164	168	149	168	161	157	153	151	148	171	170	174	163	166	151	164	149	159	162	166	157	158	179	157	144	155	169	153	169	160	152	158	155	156	162	154	165	178	161	167	160	183	166	158	154	154	158	163	161	156	154	158	164	156	152	150	172	153	157	161	173	156	168	182	163	160	161	164	155	156	168	159	152	160	160	158	162	172	168	162	157	168	162	157	150	168	160	170	160	159	158	153	144	161	160	155	164	172	155	164	165	163	149	161	173	153	167	164	155	165	152	161	161	171	170	158	159	162	161	167	158	160	155	152	155	159	174	157	155	168	158	165	154	152	168	154	160	160	158	158	153	158	165	165	178	157	161	157	156	168	155	159	152	161	169	158	155	146	161	179	155	163	165	154	157	177	162	165	164	160	162	160	161	176	167	160	154	167	156	171	162	151	158	160	170	161	157	159	174	140	151	151	150	161	170	156	163	163	166	172	172	170	162	168	150	162	155	163	162	161	160	156	163	154	149	170	152	155	163	160	175	169	167	165	177	158	163	141	176	170	157	165	169	153	170	161	161	156	156	163	164	155	162	161	170	172	167	150	167	155	150	158	162	145	155	151	164	161	156	156	153	151	145	171	151	174	151	167	144	159	159	158	166	160	146	163	145	154	158	171	163	165	160	153	160	145	166	175	166	156	158	156	167	161	168	169	158	172	159	167	152	161	159	160	157	159	162	168	161	168	157	159	165	172	179	156	178	158	164	151	157	148	161	167	156	161	166	169	168	161	167	171	163	156	171	160	157	162	161	156	152	163	157	166	161	158	177	166	155	167	163	157	156	164	164	158	158	161	159	164	164	164	144	166	153	162	161	165	167	143	158	156	149	159	169	157	170	166	174	163	170	162	180	156	170	158	157	166	158	165	159	163	174	171	170	162	162	163	160	161	161	153	150	158	167	157	165	165	158	155	162	153	155	164	150	169	161	154	156	162	147	160	161	154	159	159	156	164	166	165	161	165	158	156	160	159	152	158	164	159	159	147	171	164	159	161	160	165	153	165	157	177	171	155	145	145	170	172	156	165	160	165	166	146	163	173	160	153	163	170	166	158	166	159	171	171	162	149	169	167	164	158	173	177	171	170	160	149	159	157	161	156	157	168	178	148	161	161	163	156	153	175	168	185	170	165	167	178	147	171	172	150	172	168	173	177	168	178	154	161	154	167	161	159	164	154	183	189	156	172	168	169	165	164	174	153	175	172	186	156	157	176	173	180	157	155	167	171	176	176	172	163	159	161	160	157	153	167	154	135	157	160	166	166	171	170	155	153	173	172	189	161	165	161	166	154	173	159	167	165	168	168	164	183	162	171	156	180	159	174	168	170	179	166	177	163	156	176	169	173	172	171	159	158	157	168	166	161	166	156	158	171	170	174	181	170	166	166	154	163	167	173	171	157	170	179	153	143	156	176	172	170	184	164	146	153	152	157	170	168	176	154	167	165	153	172	163	158	158	162	166	163	163	153	158	165	159	171	175	167	155	174	175	161	178	160	177	174	150	157	157	162	171	172	173	164	167	152	161	166	151	171	161	170	160	156	169	183	156	168	171	160	171	153	164	178	172	174	156	168	154	164	177	174	151	172	172	151	143	175	158	154	168	161	153	167	169	170	158	167	168	180	183	166	157	171	175	159	162	158	177	159	167	164	159	178	171	169	181	175	172	161	153	168	159	180	170	156	160	170	176	174	178	173	172	168	166	161	155	164	157	180	177	163	176	181	170	150	154	173	162	173	180	171	177	173	175	168	170	157	158	157	172	172	156	167	178	162	176	169	175	178	172	167	171	151	169	153	179	182	174	172	163	154	165	166	169	161	175	172	167	162	160	152	161	163	172	166	176	163	172	172	174	172	156	172	157	174	158	168	178	168	179	172	142	156	158	162	175	166	154	153	160	161	165	189	169	171	175	175	177	164	184	166	164	167	163	174	161	158	165	152	162	151	152	166	159	169	169	173	180	180	158	161	162	157	159	172	172	177	165	163	154	178	169	165	164	172	168	175	164	161	152	188	161	166	172	168	177	178	174	182	170	176	173	173	157	162	177	160	163	167	154	169	170	154	159	168	156	173	163	162	155	156	169	165	157	161	158	179	171	163	165	166	176	178	164	170	170	164	157	183	160	169	168	160	148	170	170	153	158	170	155	170	157	164	169	161	179	172	170	167	168	162	173	163	145	164	154	170	153	174	138	155	172	178	154	171	166	157	170	168	168	163	168	174	169	169	172	166	181	185	168	158	148	163	161	159	159	171	153	181	178	157	155	172	164	160	156	180	172	152	168	168	157	156	171	163	165	157	180	168	166	169	173	156	151	171	161	167	171	173	173	168	156	163	171	160	169	161	176	158	163	183	173	163	158
FOXL1	63	78	104	98	61	55	105	64	64	106	48	90	53	92	78	33	59	91	80	68	92	75	87	59	87	68	67	96	95	89	139	106	86	104	74	94	80	84	77	76	141	65	52	89	90	59	80	77	103	84	71	86	90	59	76	98	131	104	75	97	79	89	58	67	86	60	99	77	135	89	94	100	81	70	73	90	96	76	149	93	63	106	72	74	62	90	87	108	91	99	59	75	108	83	93	67	79	69	63	85	88	102	82	62	153	108	71	52	70	131	107	97	81	83	63	86	68	66	77	74	71	73	53	60	76	90	70	92	84	86	106	44	78	70	93	88	93	90	107	69	102	101	82	68	129	92	80	87	80	98	82	60	91	66	91	86	73	77	61	59	86	77	67	95	80	71	74	64	75	109	95	78	157	54	89	85	81	84	85	81	65	66	68	68	98	71	92	95	79	79	88	103	106	81	104	85	93	58	68	68	65	79	100	64	71	86	79	88	71	87	94	86	61	97	107	80	58	100	84	58	71	94	78	91	71	85	89	135	82	76	68	54	101	91	49	151	83	100	72	72	88	90	79	62	142	50	112	101	89	98	77	107	88	68	87	78	87	87	96	55	104	63	100	89	70	132	60	102	95	69	79	69	105	65	78	74	67	97	84	66	63	92	68	126	84	77	64	107	87	91	81	91	84	81	99	96	85	67	73	91	90	87	80	91	84	91	99	114	85	66	63	100	138	74	77	80	68	100	96	114	78	94	98	79	74	84	78	67	65	108	94	77	71	71	83	67	78	82	82	79	94	59	47	105	67	97	60	43	67	54	86	91	101	68	78	112	94	84	75	82	123	84	67	90	97	54	67	90	72	79	44	104	58	98	79	128	90	89	94	76	65	74	73	79	74	58	112	95	84	76	63	89	137	141	70	80	77	79	76	68	81	112	98	41	91	79	109	63	64	106	73	103	82	67	73	102	114	71	33	74	90	76	69	82	91	92	150	98	72	64	117	67	56	65	50	57	132	96	75	117	51	52	102	76	105	90	81	75	52	88	77	69	75	72	95	97	98	78	89	101	64	69	102	96	105	85	88	90	134	55	72	81	110	90	64	116	52	106	98	78	129	101	90	84	90	88	31	45	97	44	91	85	83	123	95	57	96	87	58	86	85	128	142	90	103	66	62	81	80	85	66	81	81	71	86	98	87	43	82	60	76	88	85	100	102	98	123	92	80	81	95	76	85	91	86	82	79	67	67	94	59	79	80	96	91	87	69	71	77	123	92	89	70	104	73	85	39	94	110	83	85	63	60	88	96	93	86	106	103	79	122	46	66	95	104	104	99	107	46	121	42	98	78	101	60	94	90	108	85	107	91	83	89	73	100	131	34	62	86	131	95	98	62	93	94	78	83	122	117	75	82	104	96	84	87	130	106	80	133	86	77	91	64	61	56	99	77	94	124	81	86	66	85	105	96	80	87	93	78	79	63	34	109	61	88	95	87	81	64	96	136	102	114	104	48	79	98	88	96	98	90	117	90	89	88	70	56	92	74	105	47	93	85	80	107	100	79	68	60	137	92	82	97	88	39	119	124	90	76	90	122	76	97	78	103	90	104	109	106	88	80	83	95	114	111	87	69	84	73	91	67	91	112	70	132	67	68	72	118	107	74	62	110	45	99	67	128	53	65	46	63	46	119	117	86	82	64	94	131	112	76	68	56	131	75	107	92	89	90	78	61	129	44	57	101	124	85	65	62	109	111	108	89	19	93	93	135	101	106	91	113	89	99	109	80	68	80	80	95	53	101	94	83	94	64	110	102	118	69	125	52	93	78	124	96	104	77	93	109	20	50	150	96	80	32	102	77	93	81	79	97	109	93	114	85	75	100	80	82	74	75	78	81	78	115	126	45	96	85	105	75	112	31	128	70	91	80	86	98	67	75	90	74	69	79	91	90	95	72	71	50	101	52	76	55	110	87	80	85	100	56	97	69	81	91	113	103	107	119	56	80	112	69	68	68	89	103	66	88	106	111	106	91	116	40	73	42	82	79	102	78	89	97	50	124	94	61	86	80	135	126	46	70	114	68	83	48	62	86	83	70	90	115	106	51	80	96	91	84	73	118	132	116	69	80	108	88	86	75	148	96	83	61	135	95	97	98	66	124	129	128	89	100	119	84	54	76	83	93	115	98	99	59	87	95	36	98	79	87	74	102	94	59	103	89	89	72	103	107	67	59	67	80	80	68	117	88	90	106	106	111	101	86	109	54	76	91	117	73	80	92	117	105	100	79	77	112	115	93	109	52	80	95	89	80	105	86	95	91	87	91	109	110	92	44	66	39	107	96	106	92	98	88	136	65	61	95	60	119	60	58	55	87	98	102	95	65	92	112	56	103	83	104	81	119	47	46	101	101	116	56	64	100	72	114	58	81	107	80	79	95	75	90	86	72	105	62	68	89	126	88	84	48	92	61	66	78	95	94	75	82	92	116	98	123	56	117	64	113	53	83	68	85	81	108	54	109	108	106	65	101
FOXL2	1	95	78	122	1	1	15	1	1	40	1	9	1	39	12	28	1	1	1	1	24	12	1	1	1	40	1	13	1	17	89	1	15	43	1	1	17	1	10	1	11	42	1	26	1	1	1	1	1	1	1	1	10	28	1	80	1	73	1	1	1	17	1	69	1	46	79	14	1	1	51	1	1	14	1	1	1	11	1	10	11	58	54	62	35	1	1	1	11	1	1	78	9	1	1	1	23	1	17	1	23	1	1	1	21	1	13	13	1	22	26	1	25	29	1	13	26	16	1	26	1	1	1	32	1	90	1	15	1	19	44	13	24	23	1	13	61	1	36	80	22	1	1	1	72	1	1	22	1	1	21	1	1	1	1	97	1	1	14	1	1	9	1	1	1	8	1	13	1	21	1	15	23	1	19	1	1	25	1	18	1	22	16	17	88	32	1	20	20	1	1	10	10	14	18	1	16	1	1	1	1	1	1	1	1	1	1	25	48	1	1	1	1	1	80	1	29	18	1	126	22	55	71	1	1	21	1	9	1	49	1	36	1	1	1	1	23	11	1	1	27	20	13	1	1	1	66	1	1	42	20	17	11	1	14	1	96	1	12	9	1	19	77	79	1	1	1	1	1	1	1	1	10	1	9	1	1	49	23	16	1	19	1	1	10	15	33	18	123	23	10	1	1	16	17	9	12	1	27	25	83	11	68	19	1	1	1	13	35	1	1	1	13	18	1	1	1	24	1	1	1	25	1	10	1	23	20	45	1	22	1	13	1	1	114	1	1	28	31	1	25	1	11	23	77	1	1	36	1	23	36	1	10	1	15	1	1	21	1	1	26	16	1	1	56	30	14	1	10	1	10	1	1	27	69	49	1	1	1	1	1	81	1	1	13	1	98	22	7	49	1	6	48	1	1	1	1	1	20	1	1	61	21	76	17	16	1	46	1	29	1	1	1	1	22	54	1	10	1	59	32	1	24	24	18	1	1	87	8	15	101	16	1	77	1	1	39	1	12	103	1	1	16	1	31	28	10	10	20	8	12	1	1	1	1	12	1	15	1	69	14	11	1	17	1	1	1	90	19	1	1	1	13	13	82	1	1	1	1	1	1	9	84	1	11	17	1	1	1	1	47	1	1	1	12	1	1	16	1	21	12	1	1	1	14	48	52	1	82	69	66	1	1	34	1	23	14	88	10	1	1	1	45	9	83	1	95	45	46	68	1	1	1	1	1	1	20	1	1	1	1	1	1	1	11	1	1	10	1	1	9	14	1	1	1	96	59	134	122	42	113	1	91	15	137	14	116	109	107	113	49	27	22	20	1	123	1	70	58	1	21	94	1	112	25	83	23	60	32	1	66	25	77	28	112	92	59	33	100	35	67	104	112	125	112	86	36	130	26	1	61	127	13	1	1	125	7	60	121	42	1	12	12	1	1	1	106	40	72	107	23	1	1	81	67	93	24	100	94	95	25	1	67	51	98	61	84	98	74	46	97	80	87	1	127	116	113	68	77	22	105	98	65	56	10	132	28	40	122	59	113	1	112	113	120	28	45	15	110	46	127	28	27	121	46	1	79	120	1	108	1	1	43	128	95	23	93	101	49	111	11	11	68	18	18	110	88	1	9	15	87	133	95	1	89	121	130	28	60	75	85	1	23	1	50	39	124	64	38	1	19	1	39	118	1	101	10	110	36	132	118	12	1	110	52	105	28	1	88	107	40	110	11	36	57	53	96	81	60	112	99	114	106	55	94	122	68	15	99	112	83	71	15	43	1	38	82	72	1	32	142	91	52	1	15	134	112	122	1	110	40	14	87	111	117	54	1	14	39	37	99	99	17	32	94	72	119	33	99	112	122	103	1	138	32	148	126	28	126	37	95	73	1	61	30	48	13	62	68	105	108	50	110	99	1	1	91	99	13	80	28	11	111	9	112	99	48	40	12	17	24	30	118	88	18	117	115	1	100	109	15	1	59	17	19	99	125	49	51	36	14	50	53	95	108	36	75	25	57	55	73	128	32	113	1	81	123	75	69	1	100	13	109	55	51	80	1	60	25	99	102	108	44	49	128	12	72	39	89	86	42	111	35	68	27	58	67	1	1	87	46	46	129	57	98	14	1	20	21	119	116	114	85	105	60	29	1	9	71	58	94	20	62	97	28	1	11	83	86	111	126	105	55	1	1	40	85	122	62	32	109	1	1	108	93	59	51	114	1	50	42	81	87	122	69	110	1	23	104	111	1	1	113	114	11	68	10	25	43	1	27	106	95	9	1	1	74	116	127	50	108	111	80	23	25	106	1	96	74	85	87	115	128	38	110	39	55	145	97	92	1	96	41	154	127	1	47	22	114	112	12	109	92	21	98	114	62	113	107	71	131	62	15	139	160	74	127	68	11	31	11	10	10	99	14	66	109	8	10	72	114	131	25	68	89	1	69	56	16	82	128	92	91	23	69	116	23	104	1	10	1	1	99	71	111	21	37	103	42	1	89	1	36	41	84	14	73	140	117	1	96
FOXM1	154	136	159	146	115	161	132	149	173	153	130	128	184	149	155	170	154	153	161	149	132	152	112	119	85	164	126	120	144	136	147	135	93	123	135	119	164	116	150	160	126	142	171	130	146	113	94	172	112	158	139	151	144	149	127	159	177	169	149	117	110	96	104	176	156	172	169	160	120	145	142	163	116	156	94	141	156	95	135	86	149	110	119	152	158	85	97	124	162	97	161	156	120	154	113	132	134	144	102	93	177	121	130	158	128	97	151	125	123	117	163	95	148	124	176	100	141	182	175	132	138	151	104	170	132	162	93	123	91	147	168	151	155	136	116	150	122	143	126	123	155	153	133	129	134	101	135	155	140	115	152	157	97	160	118	180	136	112	173	109	101	115	118	148	97	134	162	155	128	133	160	158	171	147	108	150	109	112	165	144	157	158	134	145	173	129	106	129	126	97	146	156	129	101	108	108	168	157	161	115	162	138	129	141	136	105	107	125	138	147	100	104	136	172	161	144	131	129	129	190	170	145	169	126	133	146	137	170	157	159	124	165	133	141	167	150	116	149	164	148	118	143	167	114	122	101	135	95	130	146	138	136	135	155	138	161	165	168	111	168	95	131	121	138	139	121	144	104	124	162	81	113	178	151	147	138	150	118	153	115	146	114	152	168	120	144	147	115	185	157	147	116	97	167	160	102	133	169	125	152	148	64	156	99	86	149	167	97	150	120	117	132	140	132	111	77	114	158	142	152	129	152	95	103	129	129	161	173	149	155	103	155	152	137	161	160	127	105	108	139	146	127	170	146	129	87	168	168	149	161	128	137	114	133	125	165	140	147	149	134	156	161	113	155	126	142	149	111	188	86	165	161	168	137	155	124	112	104	165	144	149	152	165	154	167	154	169	128	166	150	146	139	154	150	112	144	87	141	150	115	150	174	114	179	106	122	114	169	152	158	141	128	114	150	138	146	93	153	107	145	143	150	165	118	150	132	120	140	122	158	169	143	154	153	105	160	171	108	160	152	128	155	97	141	169	122	139	153	164	147	141	148	108	130	136	114	90	147	175	133	165	142	118	98	172	143	91	134	112	143	109	90	110	129	142	114	109	93	148	114	145	127	150	121	116	151	119	125	174	136	132	156	156	90	112	114	133	137	158	140	134	155	124	138	133	172	172	143	136	150	136	166	123	162	143	137	123	158	139	151	135	114	150	151	179	138	178	148	148	148	114	89	192	152	131	150	173	163	138	143	137	112	130	111	163	96	127	165	156	122	113	132	167	112	94	189	172	181	164	191	175	168	183	174	172	93	175	163	162	169	158	166	155	159	157	168	171	178	179	138	175	158	136	176	176	183	151	166	151	99	172	173	148	88	160	186	169	175	150	157	159	161	176	203	185	140	152	172	71	71	168	182	100	137	83	172	102	164	174	157	95	127	154	169	176	178	176	156	179	164	159	161	180	166	164	168	112	177	156	159	164	168	166	176	172	182	187	185	164	159	147	183	143	173	166	172	175	138	180	170	182	173	155	127	95	166	181	179	179	163	170	115	158	159	177	169	166	144	180	183	168	158	166	174	165	173	166	170	93	158	163	169	166	171	187	136	177	161	176	160	155	77	158	171	160	165	158	119	90	168	172	168	175	168	141	180	173	160	160	173	176	173	124	152	168	155	173	171	180	167	179	179	163	162	74	181	148	186	154	182	159	168	170	165	177	151	173	88	174	174	184	189	146	160	149	179	199	170	164	168	178	169	160	162	141	168	177	190	161	151	174	172	161	169	161	177	177	156	96	195	177	168	164	99	183	174	157	174	160	178	144	179	175	179	166	149	118	153	154	185	170	168	180	169	176	175	174	176	160	157	172	171	116	166	114	160	181	164	184	182	150	162	81	172	168	177	173	159	157	181	185	156	169	171	96	138	168	164	134	167	191	106	181	163	158	175	139	164	165	121	175	104	163	169	162	170	175	85	170	154	159	92	166	159	159	158	170	159	175	167	151	162	179	143	169	165	160	167	160	163	143	175	146	170	156	165	176	168	144	103	160	176	175	161	158	178	170	154	161	172	187	170	170	171	172	182	172	159	165	147	183	173	182	141	161	150	163	102	108	181	165	179	179	174	154	171	162	100	160	167	160	181	174	175	169	124	98	165	171	150	155	166	165	182	162	166	131	172	152	157	163	170	168	169	184	180	193	183	153	162	144	122	164	160	177	172	186	169	147	151	169	186	177	167	165	169	95	156	172	164	104	101	163	166	182	191	172	172	169	160	156	187	147	98	169	162	162	162	165	158	170	166	159	135	152	145	92	195	161	146	171	175	185	186	173	170	154	164	154	158	84	156	168	178	170	183	152	150	178	167	174	165	170	165	154	184	162	183	156	185	156	158	161	188	172	171	209	134	121	167	174	162	110	170	154	181	187	120	104	178	176	171	76	179	179	171	186	174	85	160	167	164	165	143	172	179	172	167	157	89	106	169	161	157	182	171	169	157	135	161	171	151	173	152	192	152	153	185	165	172	142
FOXN1	46	70	54	82	46	18	69	31	60	31	32	87	41	45	67	1	32	33	54	51	74	72	62	90	53	81	31	80	87	26	46	55	54	51	35	48	97	73	70	19	38	70	27	51	16	55	60	1	67	14	65	47	58	43	51	84	49	75	52	34	68	43	58	76	65	48	26	28	54	12	95	36	73	14	54	64	10	74	16	82	74	62	57	67	27	57	65	44	57	75	63	51	59	49	91	68	86	39	60	67	38	97	89	52	49	46	50	44	70	59	15	57	30	48	50	39	72	1	50	13	52	1	62	51	46	99	57	34	51	47	1	42	79	46	67	80	108	49	47	19	48	66	38	20	52	67	1	73	42	60	42	32	40	63	70	21	33	70	25	76	84	82	72	64	36	84	22	48	71	60	49	64	40	30	40	43	52	43	1	12	44	62	57	71	1	73	71	20	67	53	41	10	43	58	76	52	30	41	51	24	71	20	67	70	57	69	73	78	45	27	65	36	67	15	1	53	60	50	57	146	32	55	58	67	70	14	49	46	49	28	60	60	36	77	18	46	108	76	62	13	60	44	119	65	47	46	1	71	9	49	25	80	102	33	52	57	65	40	35	72	55	37	98	25	67	43	1	65	36	63	20	72	66	42	38	37	37	45	63	60	77	32	69	55	67	40	58	78	39	23	80	36	76	33	70	59	29	64	23	46	68	74	65	61	61	55	37	42	21	61	97	35	58	37	72	61	41	24	96	35	63	71	63	51	1	54	48	12	29	36	38	34	55	46	139	15	59	46	90	1	43	64	1	75	78	36	55	25	73	77	52	65	59	53	28	32	82	57	24	68	23	1	95	20	40	45	113	47	35	59	36	17	79	1	65	1	56	84	1	74	58	68	28	53	53	21	12	54	24	66	40	48	51	13	49	20	78	14	78	74	1	44	69	40	75	67	42	63	18	44	87	60	71	61	26	34	42	20	50	18	48	22	56	46	48	26	44	50	87	65	97	1	64	79	72	44	20	38	29	73	73	59	54	72	59	32	91	57	25	91	12	24	89	60	82	53	60	56	12	43	78	64	58	67	1	1	62	59	40	46	42	62	7	71	55	44	119	57	58	59	46	59	39	21	66	1	96	52	18	57	42	1	73	51	40	38	74	105	31	54	57	38	68	56	43	89	76	66	34	114	62	37	54	74	16	88	80	25	70	85	54	14	1	56	82	66	1	64	78	72	56	61	62	64	99	75	12	15	29	77	39	52	63	60	33	41	61	30	40	15	92	55	55	24	60	138	122	69	72	42	79	131	41	75	115	57	164	70	94	141	111	145	22	73	39	78	175	113	44	69	108	120	53	122	94	121	109	87	147	60	130	171	94	16	115	77	127	148	65	71	143	138	38	140	147	92	87	73	53	63	99	114	60	51	56	113	62	96	60	139	52	57	102	103	127	159	124	104	108	157	70	145	31	87	154	122	65	50	130	83	100	98	100	121	127	163	21	138	148	144	117	70	95	94	110	136	130	108	106	115	149	33	101	75	59	98	140	128	144	78	69	124	35	89	113	105	123	52	91	47	22	103	116	86	112	163	93	96	54	63	126	1	128	149	97	55	122	105	113	99	48	54	45	61	110	113	101	63	68	15	80	48	21	59	85	52	119	41	107	125	121	84	60	10	97	42	109	96	137	74	104	55	110	103	74	127	129	163	25	40	147	109	86	136	92	106	92	36	133	127	11	154	96	102	123	24	19	97	41	151	130	97	126	133	118	38	44	134	91	80	81	74	107	114	165	144	113	110	65	105	160	133	138	62	27	119	50	136	68	132	112	93	77	127	134	78	56	68	30	141	36	138	76	133	148	152	141	1	112	156	121	109	72	74	77	52	141	133	87	37	128	129	59	135	123	130	78	96	129	172	95	57	144	80	81	64	134	126	91	100	172	71	114	135	112	111	133	108	176	51	50	64	129	151	11	139	37	50	132	109	128	49	130	141	120	125	119	91	171	48	75	144	116	124	125	38	123	128	115	110	106	157	62	111	138	104	127	56	90	61	117	33	116	68	68	124	130	115	105	62	105	51	116	158	12	62	154	92	131	95	62	88	87	92	14	67	145	50	50	140	118	121	108	73	117	133	126	55	71	118	64	131	29	111	94	77	61	65	144	111	101	61	105	88	87	110	55	123	143	95	82	126	78	123	153	128	123	101	104	144	88	61	117	82	95	96	126	123	134	56	42	141	139	126	132	19	74	112	104	104	43	28	124	89	128	95	49	122	68	138	107	142	125	41	144	72	92	88	152	118	110	83	132	55	55	110	54	117	74	121	106	140	126	111	144	29	143	71	134	83	43	115	118	133	137	129	122	66	99	82	129	67	138	156	82	106	24	63	127	41	92	124	120	100	114	135	21	41	74	156	120	1	16	134	98	127	102	55	56	122	115	101	57	90	109	113	139	64	58	68	84	98	136	111	104	122	76	106	120	70	54	110	77	132	72	101	122	158	124	127	135	40	140	60	129	102	109	121	95	74	113
FOXN2	144	132	124	111	129	129	152	137	154	139	127	124	144	132	130	120	134	164	118	126	158	123	136	139	137	125	135	126	127	140	129	154	144	124	137	133	134	126	138	140	129	141	134	148	143	137	138	143	130	145	135	120	140	139	145	142	139	154	141	138	142	134	145	142	143	135	147	130	143	129	129	135	128	138	139	141	145	137	141	137	125	138	126	136	118	137	138	141	142	129	140	147	139	134	114	137	123	143	133	140	133	132	135	139	136	132	144	138	142	132	145	133	132	126	153	134	141	142	148	122	129	135	128	140	140	141	144	147	140	135	134	142	138	127	141	134	126	133	156	125	131	138	137	145	126	146	158	118	139	134	150	142	139	135	144	137	159	124	144	137	132	124	136	134	139	138	133	148	135	135	137	136	135	137	117	135	139	150	144	142	144	122	142	127	145	141	126	145	167	144	139	140	139	127	137	141	138	141	142	167	137	133	138	131	138	134	143	133	146	141	138	145	114	144	139	129	149	142	141	141	138	122	138	138	132	132	138	136	139	164	134	129	141	132	139	132	130	133	136	134	136	137	141	147	135	121	130	138	136	135	153	124	137	139	153	138	120	150	139	147	143	177	127	130	131	156	132	141	139	138	144	146	144	131	132	137	133	126	117	121	131	147	121	128	150	137	121	127	151	136	140	138	138	145	129	139	145	137	135	135	131	142	139	134	150	136	142	148	136	135	132	134	134	133	137	141	146	133	133	137	138	135	141	138	121	135	145	146	152	132	148	150	142	140	152	125	136	138	126	146	142	128	129	133	131	143	141	148	137	133	134	141	171	140	132	139	128	118	143	138	138	141	132	135	139	135	119	140	137	140	152	148	126	131	129	138	144	137	134	138	141	127	144	136	138	142	150	141	158	141	146	162	139	142	118	139	129	142	145	137	135	126	124	142	135	148	135	137	124	130	127	131	142	130	134	139	139	121	137	142	127	137	121	146	137	138	130	133	152	136	141	172	140	148	117	131	138	134	122	136	121	128	149	124	141	131	124	140	152	128	131	152	134	132	138	138	143	126	142	131	128	146	155	139	133	150	142	132	134	135	127	133	160	137	141	129	124	139	128	133	138	145	136	136	123	157	130	131	126	147	130	138	140	131	133	141	137	130	152	134	141	142	134	136	145	143	142	145	161	147	138	128	143	150	137	140	133	131	130	137	137	124	132	126	135	148	138	139	144	129	144	146	135	127	134	136	139	154	131	137	135	136	128	131	141	133	146	133	131	130	136	140	151	137	144	149	133	136	139	135	150	132	149	145	121	144	133	142	156	156	134	146	143	142	149	133	135	144	141	138	137	134	136	150	132	137	141	129	138	141	150	142	139	144	134	137	138	139	157	141	137	149	135	142	140	117	140	160	138	146	133	141	135	166	144	144	141	138	139	130	141	144	144	150	140	140	159	135	137	145	125	139	146	144	167	139	141	143	126	136	147	129	138	136	139	134	145	134	133	128	130	137	135	149	145	154	152	149	130	135	146	131	148	125	133	133	148	134	164	134	145	128	146	144	130	133	139	139	138	146	150	151	140	148	155	136	137	130	143	148	125	130	140	147	142	140	142	140	151	169	143	142	131	140	152	146	144	136	142	141	143	137	152	134	124	149	128	127	142	152	153	130	141	135	124	134	148	147	144	154	145	143	150	140	144	144	143	136	143	123	132	134	136	130	129	135	145	142	149	153	135	136	142	132	129	143	138	144	147	144	132	141	140	152	132	139	156	146	150	134	142	146	160	137	134	128	180	130	146	144	141	143	146	144	119	140	126	135	145	146	141	141	142	148	147	131	146	126	134	139	135	129	147	129	145	145	144	157	140	147	144	124	143	129	137	142	122	139	129	132	147	141	136	137	154	135	164	147	134	143	155	141	142	121	141	139	142	142	133	148	148	146	141	148	152	135	153	132	128	150	133	146	146	141	159	153	141	142	151	135	138	142	123	145	150	132	140	139	126	119	136	136	145	149	162	141	136	147	128	143	132	149	133	138	118	146	142	150	159	140	156	140	147	152	119	147	137	154	136	144	147	118	133	134	147	119	148	156	136	130	151	119	120	131	136	159	129	146	144	137	135	141	141	152	136	152	132	130	133	139	154	131	171	150	144	128	136	135	158	140	132	151	141	139	154	135	139	136	142	136	143	139	129	158	137	142	139	150	154	142	122	147	151	144	141	135	130	134	145	148	142	152	147	147	143	143	137	132	143	151	143	136	148	139	147	154	139	143	150	145	133	148	172	137	136	132	135	127	148	147	140	145	159	140	137	135	148	136	131	126	137	144	132	129	141	147	136	134	160	134	149	135	127	157	152	144	169	138	120	148	130	145	137	128	141	146	139	135	155	147	132	137	134	151	122	133	151	139	150	137	137	145	135	147	136	125	141	143	137	168	140	140	149	151	136	141	147	142	144	122	131	159	155	131	140	152	139	129	117	134	143	140	133	122	155	135	141	139	125	143	144	124	151	138	131	154	133	139	146	134	139
FOXN3	167	166	145	176	143	140	172	166	134	162	145	152	145	158	147	180	170	164	157	147	167	153	165	158	171	141	162	154	155	152	152	165	172	154	161	171	151	158	162	141	152	150	155	165	162	166	170	147	147	156	162	147	160	160	154	157	139	159	167	171	163	168	160	147	160	175	158	152	168	160	166	154	153	159	168	163	147	166	140	172	162	167	152	150	152	168	169	155	167	166	172	160	166	154	138	160	155	166	157	171	149	144	147	153	166	157	139	140	166	159	157	167	164	161	142	166	156	132	156	139	142	154	157	147	174	157	169	162	166	159	152	152	153	152	154	155	161	161	172	157	151	162	154	159	149	157	144	145	168	159	142	151	172	153	166	157	138	149	149	168	164	155	159	154	168	162	170	144	157	158	157	158	149	152	158	146	166	158	157	148	133	132	159	144	154	144	157	158	167	172	161	139	163	154	164	158	156	149	144	137	168	155	168	161	164	165	169	159	176	163	170	162	145	161	157	154	152	152	160	151	137	155	142	157	160	142	156	118	162	158	164	183	159	156	133	141	158	161	143	143	163	154	170	146	153	145	150	174	159	150	150	150	159	160	164	159	137	153	146	135	168	175	153	158	157	173	153	170	157	151	169	138	159	158	162	150	142	133	139	139	143	144	167	139	165	160	153	161	143	148	163	166	170	154	155	167	161	161	164	154	146	164	162	168	177	163	158	159	152	164	148	162	157	159	163	172	157	159	145	148	150	161	158	166	153	159	154	166	130	144	138	141	161	170	168	153	152	168	159	162	163	166	164	146	155	175	156	142	146	172	157	149	183	159	148	156	148	151	142	156	145	157	149	170	159	140	161	152	212	166	149	136	143	166	160	163	159	157	164	150	169	147	153	158	151	162	159	170	165	151	132	178	154	159	138	158	163	161	134	159	145	129	163	163	149	146	152	159	148	141	149	162	156	138	152	163	156	169	163	173	146	165	158	160	167	157	146	156	163	137	156	165	150	145	146	153	136	167	132	169	157	147	175	175	146	158	156	155	160	153	156	151	146	162	159	158	165	142	145	162	143	155	164	170	153	160	170	154	163	163	165	162	174	162	151	158	141	174	156	162	158	156	153	161	150	158	141	158	141	171	153	162	155	168	163	161	141	147	139	168	161	154	162	159	155	161	144	154	142	175	145	154	164	174	156	162	160	143	148	155	163	159	152	157	147	160	176	155	144	143	165	160	154	147	152	160	143	160	149	154	157	148	152	160	158	166	157	154	159	162	155	143	162	168	163	164	185	185	170	140	174	176	138	148	156	164	150	163	158	163	166	164	169	159	144	154	157	158	148	147	171	159	167	161	168	172	166	168	174	173	163	188	168	147	160	154	158	164	157	158	170	160	156	172	162	166	145	152	169	165	168	170	166	137	172	154	177	161	165	171	170	168	169	156	162	164	160	150	172	150	171	178	170	155	166	165	170	164	163	167	161	143	154	180	170	158	163	172	177	155	162	159	174	162	173	171	152	156	149	151	158	118	155	158	165	161	176	156	177	160	154	161	158	159	161	165	153	146	177	165	137	174	165	158	155	159	172	153	155	153	164	144	164	160	168	154	160	155	150	156	170	174	157	159	161	153	153	170	176	164	155	151	154	159	153	176	147	151	154	158	157	143	165	147	154	168	158	162	162	163	174	110	166	160	165	167	166	153	160	155	169	157	167	158	167	163	158	158	176	167	143	151	146	167	168	153	172	153	131	155	154	133	162	171	153	157	160	158	141	164	156	161	145	166	150	161	159	177	173	159	162	151	168	169	182	158	146	175	154	161	162	161	142	165	161	168	173	148	143	165	170	163	146	166	162	156	164	144	183	166	150	151	171	168	168	159	157	157	139	177	167	156	164	172	156	150	166	166	145	154	172	157	156	156	170	175	156	177	162	155	160	176	145	175	167	160	157	176	153	167	161	168	161	153	148	150	162	173	159	163	164	173	164	172	171	163	154	168	157	140	159	151	144	160	154	156	169	161	161	157	164	188	158	167	155	156	175	160	140	168	172	154	152	166	143	172	163	166	169	148	154	145	151	163	148	165	161	157	166	162	163	168	156	166	150	147	172	175	164	165	165	169	167	169	165	173	159	162	153	170	152	169	155	173	168	166	165	163	170	156	149	168	156	176	160	169	158	182	169	163	148	172	151	163	156	160	154	176	170	165	164	174	172	161	165	158	156	160	161	137	171	150	191	167	170	157	167	157	154	176	173	164	158	159	171	158	153	163	152	163	167	152	166	173	170	168	166	174	152	160	149	159	154	163	149	170	174	160	166	166	158	150	170	172	169	157	168	166	165	163	163	160	169	149	153	144	148	132	155	165	154	177	169	150	174	153	157	152	162	165	163	171	145	167	153	145	151	166	151	167	166	159	160	164	167	143	165	171	170	151	147	153	181	166	164	153	157	160	169	156	165	137	159	167	171	154	174	168	158	166	164	171	165	169	157	164	169	152	171	161	166	139	170	165	179	170	162	155	166	161	167
FOXN4	78	54	50	37	40	147	15	34	1	73	1	32	1	29	56	51	73	53	44	1	18	1	1	62	1	48	1	1	12	32	1	1	1	36	1	31	48	70	1	44	1	36	50	1	1	14	15	25	10	113	44	1	1	43	67	35	14	84	87	26	49	1	27	1	21	127	1	14	12	66	91	20	22	89	1	1	28	30	16	57	1	68	38	39	41	46	32	1	77	69	107	32	9	1	13	12	1	19	17	1	1	27	1	12	35	46	1	1	44	14	1	54	53	65	20	1	17	59	95	13	1	42	1	17	83	32	23	1	16	1	1	1	1	12	11	53	19	32	25	29	79	1	20	1	16	47	1	32	15	66	16	87	1	1	1	1	1	1	19	1	25	15	1	15	1	8	37	21	1	34	1	61	1	80	32	45	1	25	36	23	42	1	1	10	18	22	73	1	16	1	47	1	60	1	23	23	107	50	29	1	118	37	13	11	1	12	47	10	30	1	30	1	21	92	1	18	40	11	13	22	82	20	49	37	1	85	30	29	76	1	27	20	1	1	133	34	15	1	12	1	14	1	106	1	8	52	84	23	1	16	25	17	33	1	1	72	76	18	82	89	52	1	44	1	1	1	19	1	32	14	1	25	1	14	32	26	15	1	29	49	17	19	1	1	10	23	11	1	13	82	1	44	31	10	22	30	1	1	106	30	1	1	74	1	24	29	1	1	1	1	13	29	26	54	54	1	20	1	100	1	45	85	32	1	1	70	12	119	29	1	18	1	15	32	17	1	34	28	70	1	1	1	23	1	1	11	1	36	29	1	45	63	62	56	23	1	10	77	54	19	1	44	15	27	15	51	14	19	25	16	45	56	15	11	55	10	66	1	1	11	100	76	12	1	55	1	105	30	16	19	1	33	1	1	32	39	44	22	1	46	1	1	91	123	36	1	1	1	1	1	31	46	23	1	29	1	1	47	1	1	1	140	45	1	23	1	64	14	18	29	56	1	1	57	1	77	1	12	12	20	60	1	27	1	1	1	1	46	29	24	48	1	1	43	18	1	1	1	19	31	1	32	36	43	36	1	42	12	19	1	14	28	46	34	1	1	10	60	44	26	1	19	34	1	11	1	38	1	33	1	28	1	1	34	1	63	37	28	1	1	24	18	21	25	1	82	13	1	1	79	1	1	35	96	1	23	14	1	60	1	27	87	1	25	66	1	1	36	41	87	11	47	37	1	27	42	1	15	130	53	12	1	1	1	23	29	14	109	1	1	30	78	104	20	56	16	1	19	11	32	21	1	32	43	1	1	12	29	12	48	1	1	53	1	1	1	27	24	26	1	1	20	17	27	98	1	23	1	60	1	35	67	26	43	1	1	97	1	34	1	24	1	1	1	44	46	1	1	26	1	37	22	49	43	1	1	32	39	113	51	29	23	1	1	1	12	1	1	26	1	11	83	1	1	22	19	58	34	1	32	1	37	1	48	10	26	59	63	54	14	26	35	9	47	44	40	59	23	1	17	43	1	39	1	33	27	1	15	20	1	1	1	1	11	52	1	89	15	109	27	41	1	1	91	1	1	45	27	25	11	1	23	1	9	22	45	26	1	13	22	17	11	1	1	33	1	1	12	14	1	11	51	1	1	19	28	46	1	19	31	44	1	1	1	43	1	28	42	38	1	1	1	73	9	1	1	1	45	29	121	31	35	12	51	83	25	28	18	9	19	11	26	1	127	110	40	19	73	1	29	19	1	71	1	24	41	10	20	11	12	10	26	75	62	63	9	1	1	82	1	12	1	1	67	104	81	27	23	25	9	1	32	19	1	67	1	11	71	30	1	1	30	1	83	1	28	1	1	22	1	21	1	29	35	43	44	14	19	41	116	45	27	49	10	1	1	20	49	38	37	30	1	14	1	22	9	1	31	13	117	25	37	14	56	14	1	1	1	32	43	52	41	82	45	18	34	47	1	1	49	1	8	11	11	1	1	27	13	1	1	22	21	52	1	1	1	53	20	48	13	82	26	32	59	16	12	29	25	1	25	24	1	25	1	13	1	1	29	1	1	37	47	12	12	76	1	1	1	20	15	37	49	16	32	32	20	77	32	64	10	1	72	86	101	1	1	13	37	1	1	18	1	1	1	1	1	66	48	21	1	1	10	1	36	25	66	26	100	1	17	35	46	1	12	1	131	1	1	37	1	1	38	29	18	14	15	1	33	19	27	18	45	29	15	29	32	37	1	28	37	45	19	59	19	18	45	16	1	61	1	51	47	1	1	22	14	49	13	10	1	18	20	23	28	1	1	12	44	38	54	15	11	26	96	32	1	28	68	39	64	14	13	70	56	1	1	30	17	1	18	12	11	32	1	15	1	1	18	1	10	29	1	40	17	10	1	44	33	30	1	1	1	1	59	48	30	1	39	21	33	115	39	25	20	43	1	36	1	16	19	16	1	27	67	28	12	23	44	1	16	28	1	1	11	31	58	1	16	22	1	103	15	1	32	76	1	15	23	1	119	34
FOXO1	150	135	139	139	142	124	164	131	146	142	129	161	132	149	148	130	135	163	126	123	165	125	146	140	158	138	149	151	141	136	136	158	159	145	148	138	149	147	140	133	133	125	132	150	154	138	152	119	146	124	140	144	138	143	127	156	132	129	146	156	135	148	146	126	134	138	144	129	152	129	147	140	151	137	146	150	142	141	143	152	132	146	121	135	114	150	146	139	152	152	132	131	151	130	142	119	133	141	137	156	138	140	132	125	157	137	126	121	156	146	147	142	159	128	134	155	133	102	148	123	127	141	162	133	143	144	163	139	153	146	149	124	129	112	132	137	141	143	161	117	137	141	151	129	135	139	131	121	148	140	139	127	157	137	178	130	101	159	138	144	160	171	145	133	146	153	128	129	174	145	137	130	141	142	134	131	145	139	144	136	146	114	126	111	137	129	139	146	159	153	144	145	142	141	149	140	135	137	119	119	116	123	147	133	158	145	152	160	152	147	153	153	127	122	123	135	130	138	158	148	121	147	130	151	131	131	141	130	146	145	154	137	165	127	129	147	148	150	135	124	147	156	147	119	144	128	111	164	140	144	128	129	139	126	149	149	111	157	156	110	151	159	138	146	129	175	123	160	153	125	159	131	149	134	138	134	105	123	147	113	145	143	133	130	146	138	108	138	138	142	144	147	152	133	137	161	140	115	132	135	134	149	145	145	162	152	145	150	147	147	140	147	143	148	153	148	142	136	141	141	126	148	145	163	113	142	145	136	136	134	120	132	148	137	152	133	133	162	142	149	134	132	116	140	140	160	127	138	125	139	144	130	182	142	131	151	128	134	128	124	132	138	176	148	144	123	130	132	142	157	146	135	132	139	142	153	165	148	158	135	143	125	123	150	130	134	136	148	166	135	119	166	151	145	133	151	146	152	132	148	132	124	151	134	151	129	134	132	127	142	134	148	160	122	128	149	117	135	146	143	145	135	119	158	144	119	141	146	143	137	141	156	104	140	118	152	129	152	96	145	129	117	165	105	152	134	130	134	120	138	138	127	146	140	145	141	157	130	134	140	124	132	151	155	112	131	155	132	155	133	135	142	158	140	153	144	157	150	130	179	147	141	142	148	129	152	151	132	126	153	133	140	123	146	145	145	140	148	119	138	143	139	150	139	148	169	122	144	130	157	129	115	158	136	140	141	165	105	124	123	148	135	128	142	145	146	113	130	129	133	148	144	127	132	131	137	127	134	133	159	122	128	138	144	137	149	151	133	127	144	139	129	118	142	146	142	146	140	156	137	150	150	126	142	154	159	153	142	150	157	150	118	166	147	131	151	143	144	147	149	151	145	159	146	142	143	154	163	150	158	144	172	148	134	143	138	129	151	131	135	152	151	137	157	153	146	132	153	160	148	149	147	140	140	159	148	161	152	151	153	152	155	149	144	148	151	151	140	153	150	147	153	159	147	146	147	163	138	157	173	144	122	152	145	154	143	133	146	161	146	152	139	157	150	143	165	157	145	154	144	143	141	135	147	152	131	159	144	155	144	143	154	149	144	136	155	130	135	153	144	132	162	156	143	145	146	130	140	137	144	166	135	155	165	155	141	147	151	144	154	158	155	138	160	152	149	131	159	153	132	144	107	134	145	153	144	148	138	143	155	129	149	151	117	131	131	124	134	153	145	142	136	154	149	158	163	157	145	126	121	136	135	142	150	131	158	138	150	157	144	120	137	135	151	147	141	155	124	134	154	133	136	157	129	149	136	137	150	152	149	149	146	119	150	143	159	147	150	168	145	136	130	146	165	124	148	141	157	129	148	151	165	128	143	149	152	149	136	131	144	146	137	140	148	151	140	162	118	140	148	139	161	163	156	158	141	140	148	131	133	154	134	148	157	148	142	144	147	141	150	155	147	144	141	153	165	142	149	151	142	140	149	127	144	145	141	153	150	143	159	114	164	137	156	129	142	139	156	133	157	139	164	154	166	157	140	148	156	162	127	144	144	127	156	145	135	155	140	141	146	152	127	149	147	130	138	142	151	129	153	154	150	130	152	139	155	144	155	150	154	125	139	137	146	124	149	155	152	153	151	146	119	141	152	133	155	148	161	150	157	162	158	144	128	164	155	159	152	149	153	146	150	144	153	158	159	144	135	162	148	141	158	151	150	142	144	143	129	152	159	144	151	145	163	144	127	154	145	164	136	150	157	146	150	145	148	147	149	155	118	149	152	159	140	151	162	149	142	137	169	156	153	138	145	149	147	153	144	119	131	161	143	156	161	154	142	153	152	149	140	140	130	142	158	139	157	158	147	147	136	144	148	139	123	150	144	135	140	155	151	150	146	149	152	151	139	138	124	142	133	136	141	139	153	167	145	153	147	155	147	150	151	143	156	159	146	140	165	141	153	145	134	158	144	149	148	156	151	160	155	140	147	166	151	152	152	149	150	159	138	153	142	140	158	140	152	147	143	150	152	143	143	161	135	146	137	142	151	149	157	129	136	143	157	159	136	159	151	151	136	151
FOXO3	161	172	155	165	148	157	184	156	150	161	146	168	169	158	154	166	164	181	157	149	170	155	165	160	172	142	170	143	158	149	150	169	171	166	158	168	161	160	162	159	161	157	145	176	175	167	170	157	139	154	167	155	166	158	152	169	165	163	175	173	159	163	157	157	168	178	163	163	171	162	174	152	157	157	167	167	158	166	140	173	162	165	142	160	148	171	164	153	164	170	179	162	177	150	155	154	164	164	156	172	143	153	150	154	170	173	157	154	172	164	164	162	170	159	137	178	159	141	155	152	159	154	169	160	152	154	165	156	171	157	154	151	162	156	151	168	166	168	173	158	152	163	168	154	151	158	133	150	167	167	154	162	176	179	196	157	124	164	158	166	174	164	158	153	168	166	166	141	158	154	163	172	155	178	158	152	171	150	164	131	152	144	134	152	164	149	159	153	163	173	158	142	165	156	166	160	154	155	146	134	145	152	166	152	164	172	166	161	167	169	171	175	139	156	149	155	159	147	172	176	153	156	149	156	144	154	154	166	164	162	158	141	171	164	159	151	161	157	156	148	164	166	166	140	156	158	139	181	158	161	147	147	162	149	173	157	134	147	153	135	171	174	160	157	155	186	149	173	155	151	169	153	156	157	164	154	134	159	155	138	153	146	148	150	162	164	163	159	161	152	163	159	171	165	144	170	159	161	160	159	154	163	166	168	187	160	162	159	166	162	159	174	163	160	168	165	151	164	170	163	156	161	159	175	152	159	160	165	130	152	131	139	171	171	159	159	157	165	155	163	160	162	144	135	158	173	166	150	142	176	165	145	192	164	160	166	153	152	172	160	152	158	167	169	158	143	142	149	167	176	148	139	146	163	159	165	170	164	161	156	170	152	160	161	158	164	165	169	171	158	143	179	165	167	142	160	170	164	155	165	159	144	165	166	157	150	166	150	153	163	162	155	160	154	149	169	139	164	166	171	149	159	168	158	164	145	154	172	160	155	163	165	144	157	152	167	158	166	147	166	162	149	185	170	156	161	161	153	156	148	167	134	156	160	156	161	160	157	164	159	141	154	168	176	166	154	179	153	173	163	159	167	179	163	168	164	162	176	152	177	169	157	156	160	152	165	143	159	158	163	152	160	161	174	164	163	150	161	131	159	156	177	167	157	156	167	165	151	133	176	140	165	169	173	159	163	167	148	147	158	166	152	155	157	158	166	159	153	151	157	167	154	156	152	162	164	154	163	154	166	157	135	154	165	162	165	164	159	157	163	157	151	156	173	158	161	172	167	167	144	167	169	148	155	163	167	175	163	164	155	160	155	151	161	152	167	166	157	174	149	167	158	172	169	166	164	172	168	160	170	164	174	153	152	164	149	159	176	128	152	166	162	164	173	166	160	158	155	173	177	176	174	161	136	180	172	178	165	172	173	171	166	160	159	167	186	166	138	160	169	160	173	171	165	167	171	176	165	174	172	165	166	164	187	168	170	156	156	173	168	162	165	167	158	161	165	166	155	154	167	161	144	148	158	169	154	168	172	171	157	165	162	154	157	161	166	170	149	174	157	166	162	164	172	166	162	162	162	149	154	160	155	163	171	163	155	165	167	162	176	172	173	163	171	166	165	149	168	172	165	168	164	149	159	164	164	172	149	190	169	173	137	161	158	173	158	149	164	158	168	164	142	154	162	167	166	151	166	148	171	167	169	152	163	186	159	166	153	172	165	142	155	144	173	163	159	181	170	152	155	161	158	164	155	158	160	157	176	162	168	159	152	153	169	158	159	168	171	185	159	169	158	164	177	191	170	164	160	165	169	171	181	161	170	167	165	167	162	145	157	161	148	155	166	175	141	164	150	166	165	157	175	170	164	171	157	165	167	149	176	168	134	167	185	156	164	168	157	166	154	160	154	169	164	179	173	179	168	169	178	162	171	154	158	168	165	162	159	185	159	162	182	157	183	148	158	166	174	186	170	167	180	167	178	171	161	157	161	174	160	166	158	154	166	173	147	165	166	156	163	163	159	165	168	157	162	176	170	146	169	180	151	168	148	152	169	168	174	161	166	162	150	170	172	168	166	161	154	165	166	142	178	156	169	151	147	168	169	175	164	171	171	168	163	166	179	169	168	157	157	152	168	165	158	167	173	163	177	166	158	158	170	156	175	155	164	157	170	171	167	160	163	168	165	171	156	168	174	173	174	159	176	183	158	166	159	158	167	190	138	165	156	174	166	166	151	170	157	156	180	172	176	161	156	165	172	157	153	173	169	173	174	172	168	174	159	166	160	169	161	160	159	149	167	158	171	174	171	168	169	160	158	172	166	161	147	173	166	166	168	163	166	161	156	167	157	129	155	147	152	163	158	168	171	180	159	166	175	167	169	167	171	155	161	160	164	167	178	142	170	162	146	165	151	163	161	173	172	173	156	162	171	186	156	162	147	167	161	166	167	169	163	158	169	169	169	164	163	173	163	155	154	161	168	167	160	163	179	166	181	154	151	161	167	168	149	164	182	169	165	161
FOXO4	135	135	134	134	134	134	141	128	120	139	122	129	127	129	124	118	131	121	143	115	121	123	139	135	148	128	125	119	121	132	133	132	143	139	133	136	133	120	139	124	136	131	145	134	125	123	144	140	130	104	123	130	141	136	130	121	121	139	132	135	130	140	134	123	126	142	121	138	141	126	129	124	129	139	144	128	133	144	120	149	124	147	118	117	132	142	145	128	146	140	132	125	130	125	119	123	148	133	131	146	131	128	129	112	133	132	124	132	132	157	142	140	134	128	111	147	130	123	116	131	120	126	138	116	114	125	142	133	141	138	129	135	111	136	130	138	134	133	118	117	126	133	117	133	134	136	110	132	148	137	123	124	144	138	141	117	98	132	139	143	134	129	132	126	138	139	140	122	127	134	140	136	129	134	135	123	141	128	124	109	137	113	103	130	113	135	132	125	120	144	133	120	137	124	144	125	118	134	129	95	121	123	132	137	129	148	143	132	132	142	149	134	126	118	125	140	141	120	135	130	124	139	139	130	139	129	122	110	143	139	138	135	129	130	137	134	133	143	120	123	142	120	132	115	140	121	101	143	145	131	120	118	137	133	144	133	117	120	139	127	143	128	137	128	129	146	137	142	122	128	143	125	133	124	137	127	118	144	131	123	135	111	140	127	136	130	136	128	153	126	136	131	145	122	127	150	117	132	148	125	155	146	134	144	144	133	124	130	128	138	125	136	133	122	138	142	113	122	138	142	125	125	130	141	128	129	131	130	108	121	116	101	137	124	121	135	120	144	130	110	116	135	126	119	124	148	143	136	120	142	139	126	123	132	133	121	130	128	124	156	116	134	125	130	135	108	137	120	138	140	121	127	121	127	122	136	131	137	117	133	128	128	131	129	114	139	119	137	117	117	114	127	123	128	117	132	145	128	130	141	131	134	137	113	149	129	128	134	133	124	124	134	138	120	125	134	122	140	136	131	142	130	137	131	124	125	132	132	148	152	129	102	124	130	122	143	97	146	143	125	123	125	146	130	114	128	138	130	114	128	139	103	125	133	133	123	138	125	123	128	118	132	134	143	118	121	143	127	134	121	126	144	140	136	140	134	130	150	120	133	143	142	139	141	127	141	127	141	112	148	124	126	130	142	139	128	137	136	107	139	135	123	153	128	124	144	138	118	109	122	121	125	125	147	128	136	128	118	141	113	144	136	122	128	116	122	118	131	133	128	136	139	122	122	138	125	134	128	119	124	135	124	132	135	116	150	123	146	135	146	128	132	139	136	139	132	125	129	123	135	136	127	101	128	130	132	138	114	121	121	124	127	134	131	122	116	124	110	137	118	120	123	136	121	135	128	127	125	137	144	125	149	131	130	104	112	124	137	109	108	126	123	113	122	127	122	124	112	144	138	131	131	143	113	150	114	152	134	139	143	145	140	123	124	114	128	119	103	123	137	132	134	132	113	124	131	145	125	143	132	126	121	128	124	133	142	123	115	125	127	118	121	136	130	138	136	104	131	112	120	128	124	120	139	145	128	127	121	124	106	109	139	97	128	133	106	122	129	106	121	123	120	124	135	116	120	127	123	135	116	123	135	127	118	122	123	128	127	121	135	127	149	134	126	116	115	114	139	150	123	120	114	107	140	131	133	127	132	124	116	114	101	133	108	136	123	114	119	123	128	134	133	123	124	140	133	116	130	129	132	119	138	128	140	146	123	135	135	133	125	117	118	115	137	134	123	135	139	113	124	124	124	117	123	115	112	127	120	108	122	115	122	124	134	131	120	129	130	141	123	130	108	132	143	130	127	123	126	120	139	144	131	122	121	112	136	141	127	113	129	128	129	120	130	141	100	132	105	113	115	105	123	142	125	146	127	120	125	123	121	131	98	145	130	118	115	124	124	120	123	104	136	120	125	146	146	133	136	136	142	127	150	114	126	129	116	120	125	136	138	138	136	108	135	137	115	126	141	116	126	125	148	131	126	134	122	114	129	125	137	133	132	123	128	105	128	135	120	120	123	129	122	129	123	137	122	132	121	99	141	130	130	137	116	124	114	131	123	130	119	116	143	125	144	136	133	114	122	121	115	113	129	122	132	126	104	133	145	140	126	125	121	135	127	113	151	119	143	109	116	117	132	171	122	133	127	143	156	110	114	132	132	129	132	119	135	129	110	120	128	120	126	136	125	132	114	122	123	132	130	128	150	135	120	113	127	107	139	129	119	129	135	123	127	131	134	148	124	126	125	143	139	119	125	112	132	127	117	140	116	130	124	126	139	129	132	128	99	121	125	122	124	115	132	114	130	137	128	134	134	119	116	132	154	124	140	128	138	135	140	128	128	117	112	133	109	105	118	139	110	140	122	135	133	129	114	122	118	120	107	129	118	128	127	120	120	122	134	118	131	113	138	132	124	138	118	133	137	140	123	151	125	147	128	133	115	117	130	140	112	128	111	119	131	145	116	129	133	146	146	134	134	135	125	118	134	117	135	131	125	120	135	120	137	136	119	114	152	121	139	126
FOXO6	111	121	93	127	75	64	64	91	54	115	92	47	45	68	59	125	83	36	115	104	74	120	60	69	82	109	93	77	97	67	72	87	71	82	84	92	80	80	92	120	99	109	97	126	82	121	60	110	28	132	88	105	108	86	104	98	65	112	105	79	57	63	45	112	94	99	85	108	63	122	138	66	57	96	61	61	65	84	45	85	135	113	96	96	127	71	65	89	125	98	132	100	90	108	70	95	90	102	60	65	76	95	84	77	77	81	21	115	101	71	99	92	87	118	70	68	102	118	70	123	77	122	36	69	93	121	62	132	66	65	51	89	133	121	110	124	138	120	71	126	107	116	101	65	100	96	27	108	106	74	58	50	69	97	69	109	90	70	117	66	96	68	47	108	61	75	111	72	63	108	103	107	53	112	103	85	66	84	103	34	77	70	110	144	67	106	110	103	81	63	78	55	124	86	87	71	116	99	99	85	113	128	72	103	61	69	64	60	95	95	88	51	83	133	83	142	142	75	105	102	93	98	62	73	95	73	104	54	79	28	62	119	97	69	111	81	92	49	57	120	103	64	145	103	81	89	84	78	24	65	103	93	100	107	114	109	124	65	69	126	74	88	114	73	102	57	106	70	87	96	51	89	72	110	119	40	96	107	120	86	111	83	128	81	86	70	119	123	126	103	103	78	71	51	105	77	68	116	113	99	116	66	144	58	59	106	80	64	61	61	98	114	79	70	77	62	62	119	120	96	88	102	75	63	117	101	83	112	108	66	93	76	45	90	111	119	109	74	78	56	94	111	99	43	99	77	10	118	44	133	82	75	89	121	105	53	111	110	121	93	44	151	37	114	117	94	104	106	121	55	40	92	65	90	110	78	87	115	62	108	131	111	79	72	110	89	60	102	61	93	106	90	93	76	79	88	76	125	74	89	58	31	95	122	107	92	65	124	111	92	97	82	77	107	125	92	99	120	65	96	83	89	134	71	124	60	82	98	94	94	102	98	129	111	99	106	79	65	111	78	123	114	73	107	70	108	121	47	105	66	113	95	65	111	84	108	53	90	82	85	41	88	62	77	124	81	58	67	77	125	78	74	82	98	104	85	80	81	100	57	62	118	105	66	70	124	101	117	86	60	98	64	115	89	81	83	92	97	67	127	116	95	65	62	82	139	98	85	83	64	96	17	72	128	105	98	68	48	128	104	106	76	119	115	73	82	51	116	115	70	52	66	91	50	96	96	94	59	52	30	100	61	93	98	68	80	91	104	124	77	131	123	128	102	68	112	42	84	73	61	91	120	62	68	116	59	105	73	87	72	59	69	50	65	101	104	99	95	101	75	92	97	53	92	139	50	67	69	108	74	84	102	109	149	92	86	109	80	79	89	106	79	114	70	82	79	68	83	65	36	121	71	69	43	67	62	86	113	131	151	65	63	71	97	96	119	97	88	113	103	105	108	93	71	86	85	74	115	94	98	75	93	88	124	81	107	51	73	85	87	96	116	82	90	81	88	79	74	68	88	86	112	111	76	76	77	82	64	94	63	90	105	64	83	124	102	81	104	108	88	106	33	112	120	78	95	131	99	72	74	101	121	79	97	89	77	92	77	83	69	37	61	79	90	108	76	70	67	59	82	113	110	81	120	96	69	124	105	83	83	96	111	63	77	103	118	81	98	89	46	39	42	114	89	58	65	76	88	123	111	92	138	89	121	149	76	104	65	59	69	85	105	106	85	91	82	82	122	101	75	102	55	93	71	95	97	41	96	81	79	60	82	102	69	114	105	44	82	78	54	106	75	48	79	132	114	98	106	115	74	91	105	72	70	92	124	82	117	64	79	82	93	90	106	89	91	89	96	79	113	97	98	66	96	73	69	124	93	104	73	79	87	66	107	87	77	88	119	64	92	89	33	93	107	60	61	104	83	121	120	94	75	73	88	98	86	116	88	113	53	120	61	82	117	130	123	88	74	90	112	113	71	100	81	87	82	78	97	114	107	82	153	79	66	40	74	109	130	103	89	74	65	78	91	122	71	112	69	22	70	82	82	71	66	113	83	108	77	79	88	117	108	125	114	77	74	96	98	95	96	78	116	92	88	140	108	96	56	69	87	60	97	121	90	113	91	67	79	61	39	99	87	136	91	77	65	74	140	61	84	77	107	79	81	70	95	66	148	78	105	70	128	79	57	88	106	97	102	91	80	94	70	78	78	84	112	94	121	124	101	63	75	59	49	68	88	68	82	98	80	67	73	86	75	100	81	41	68	117	92	115	89	57	85	103	128	78	82	62	80	112	92	71	61	29	81	61	96	75	118	95	77	88	143	75	91	96	108	76	98	45	88	101	90	61	61	50	106	85	99	123	83	94	84	106	101	88	101	72	51	79	73	120	86	105	115	70	74	61	93	104	10	65	67	84	103	93	64	75	80	140	97	64	101	111	70	72	85	76	70	91	71	92	84	100	92	110	113	153	69	66	114	65	102	62	119	52	79	98	39	90	96	88	82	135	71	127	88	94	110	80
FOXP1	163	159	167	152	164	150	172	151	155	157	148	172	139	158	158	143	148	179	154	153	178	153	167	157	175	160	160	163	150	146	143	163	167	165	159	161	172	156	157	155	165	154	156	151	164	150	167	153	163	150	163	162	156	159	150	157	148	158	151	163	161	163	156	152	149	144	162	149	165	151	154	156	170	155	167	164	168	166	152	174	145	167	172	153	154	167	171	167	165	167	134	163	163	152	169	127	153	159	158	168	167	170	155	141	163	163	149	152	165	160	166	172	156	152	123	164	146	158	163	141	153	152	163	144	150	159	173	162	165	162	159	146	151	154	151	157	164	157	180	170	156	150	156	157	149	165	138	149	159	156	162	134	171	149	168	144	131	166	160	163	174	168	160	154	163	161	154	151	176	163	156	147	153	155	154	154	164	151	157	150	152	150	152	161	156	159	153	146	173	166	154	148	158	164	161	166	152	159	139	135	133	135	159	160	158	153	168	169	157	159	165	158	162	155	145	159	138	151	161	149	138	157	140	158	153	162	152	156	161	148	159	155	161	158	152	166	161	156	151	155	163	157	162	141	162	155	132	177	149	153	144	160	160	145	148	158	152	145	165	131	166	172	155	158	149	189	165	167	156	152	172	145	166	153	157	151	144	147	138	160	158	157	158	160	165	146	160	156	130	154	153	156	167	152	156	168	155	149	167	153	161	159	153	170	167	170	162	155	146	164	150	164	160	154	163	166	166	158	159	172	150	163	164	165	150	158	160	141	144	152	134	141	155	149	149	158	155	172	156	166	162	168	143	146	152	176	145	160	149	149	156	155	176	140	155	159	163	157	155	154	152	180	174	161	148	149	155	153	166	161	156	138	156	165	161	161	154	154	168	157	146	154	133	165	161	161	144	164	168	167	158	178	156	157	158	153	169	153	154	158	149	149	160	132	161	150	159	158	148	168	150	166	165	132	145	160	146	145	165	160	162	165	144	157	163	156	160	163	159	169	159	169	106	138	147	159	138	163	158	157	158	156	166	168	164	151	153	155	159	166	141	151	166	148	164	153	160	157	147	154	144	146	182	168	138	153	167	148	166	155	156	166	175	156	151	158	164	171	169	170	164	161	166	163	170	152	160	166	156	150	158	157	161	171	163	160	172	172	143	167	149	162	167	153	152	145	164	144	142	158	157	150	160	157	158	163	162	165	146	152	158	157	161	166	158	160	161	147	158	148	160	156	150	168	161	154	152	139	141	161	175	154	168	160	158	169	157	148	151	155	160	151	159	153	160	146	131	138	161	157	146	144	141	140	147	163	156	150	139	133	145	116	163	150	149	155	143	139	161	148	137	133	165	147	154	118	149	155	140	169	159	158	149	143	131	124	129	138	122	152	152	155	130	121	142	151	134	144	166	163	162	147	156	145	164	147	176	156	155	155	171	160	137	135	143	147	140	147	147	131	148	146	160	140	130	144	169	133	143	136	157	99	157	143	146	165	138	131	140	157	150	148	169	124	145	140	142	148	146	140	151	147	134	155	167	132	141	134	148	136	136	152	131	138	160	147	135	142	148	138	125	131	150	147	137	155	139	135	156	144	147	152	144	140	139	159	148	153	149	138	160	168	144	161	153	144	146	167	170	160	155	136	138	156	152	131	139	140	149	126	140	140	160	140	159	148	118	144	139	129	143	136	138	139	171	141	140	148	139	156	134	153	132	150	150	140	158	157	156	149	147	139	127	151	157	151	148	161	139	124	134	123	153	89	142	140	134	155	143	148	124	129	121	152	158	155	147	144	165	144	127	135	135	168	146	153	134	147	154	147	140	141	138	134	134	154	170	150	137	127	133	144	144	152	137	132	130	160	129	129	134	135	164	143	163	129	144	153	135	137	150	126	162	152	138	148	141	150	138	145	149	149	139	151	161	165	158	143	156	161	134	173	138	136	148	119	142	148	146	162	157	159	129	161	136	141	157	172	146	145	118	166	144	153	150	136	135	158	151	142	156	164	143	151	144	152	140	151	144	156	158	139	156	130	140	139	144	161	126	163	150	141	130	139	156	154	148	154	144	126	129	136	157	154	149	164	127	136	149	154	137	142	139	159	142	149	141	173	160	154	160	170	160	140	152	140	143	168	153	154	126	143	145	147	155	162	155	151	139	142	146	150	131	153	148	146	158	141	171	166	136	155	134	137	150	94	148	150	138	150	151	166	147	149	124	156	133	154	148	122	143	137	159	150	147	158	165	146	139	165	169	162	139	142	143	125	161	127	144	153	153	142	156	169	135	149	154	133	145	124	138	145	141	161	150	166	174	157	142	157	130	148	133	152	125	152	152	157	163	152	165	166	141	123	133	145	139	152	151	131	139	129	152	151	159	135	161	138	146	157	152	147	141	144	147	123	144	160	145	171	140	142	165	129	146	126	148	167	166	137	153	135	172	135	132	145	155	130	162	144	147	145	128	150	135	128	145	148	154	170	156	150	159	148	144	149	151	138	145	169	111	149	144	160	165	134	167	139	136	149	153
FOXP2	142	124	116	92	126	129	121	83	118	128	118	126	159	88	92	98	104	133	124	130	136	99	104	99	106	100	63	114	81	103	104	123	113	121	98	76	119	126	123	155	87	88	139	123	137	132	116	130	105	130	83	129	111	137	117	92	55	147	84	97	98	107	114	123	89	97	138	65	107	115	58	104	114	103	124	125	83	120	69	132	123	118	111	96	104	126	113	102	119	122	121	114	124	68	139	81	141	109	114	112	129	77	102	126	101	80	112	109	74	99	109	124	99	110	131	107	108	119	108	100	114	97	127	131	76	97	112	116	112	112	111	107	115	116	104	105	96	95	151	73	113	109	92	74	94	78	104	113	111	121	110	68	114	121	119	43	122	103	106	119	112	102	108	125	106	119	132	100	71	141	119	72	108	128	94	126	103	79	139	91	144	137	57	127	57	88	112	93	148	115	103	112	101	120	94	84	100	145	123	123	108	61	119	102	124	120	116	110	109	126	115	107	97	141	93	126	73	100	111	101	105	124	124	109	116	132	102	93	121	88	107	93	97	68	130	77	138	127	124	138	103	112	69	82	88	84	57	126	57	116	78	96	74	99	128	110	115	76	112	129	121	139	89	104	81	116	120	113	90	100	115	121	132	101	142	106	134	116	105	77	132	93	125	107	98	84	90	94	98	120	126	107	117	77	103	114	115	106	138	109	124	105	105	111	120	110	106	91	98	113	98	102	101	130	118	111	94	78	135	116	124	102	113	113	50	122	88	127	132	91	101	86	115	108	123	112	121	113	132	119	114	40	117	114	95	118	152	156	120	116	124	135	133	111	99	99	119	123	104	97	106	160	140	99	89	120	109	65	144	114	93	127	116	120	124	121	94	135	78	120	104	111	148	124	105	147	101	117	96	114	123	124	113	61	89	115	126	127	104	128	108	105	132	87	132	68	119	116	97	98	79	103	128	90	116	120	74	132	119	132	134	125	111	106	95	111	101	77	67	121	104	178	52	104	50	126	33	111	146	113	96	116	122	135	108	103	96	111	51	112	135	109	82	115	95	113	114	134	118	109	111	102	141	120	99	103	116	120	108	97	91	111	118	114	93	102	122	130	93	114	79	104	130	123	104	130	88	98	81	106	92	97	102	122	120	107	91	120	69	111	105	78	114	93	101	60	58	99	108	115	105	103	105	126	106	80	94	58	108	61	101	89	109	118	118	131	120	113	136	124	108	116	110	121	101	129	131	66	70	99	138	65	106	122	117	118	81	113	132	72	72	106	130	96	110	36	144	89	135	101	95	148	68	106	54	103	124	92	108	123	82	27	77	68	107	59	91	125	86	114	135	104	119	129	125	129	113	101	123	116	62	123	127	36	124	122	138	138	41	48	122	105	127	122	141	106	56	109	110	116	101	143	109	86	112	133	119	105	104	143	115	108	91	134	128	80	116	121	116	94	87	133	103	107	90	144	110	90	128	122	126	106	89	145	137	104	68	119	146	111	94	79	105	145	133	112	126	114	41	82	132	46	130	84	114	115	124	100	133	87	134	100	105	115	149	66	135	125	103	124	11	120	119	131	121	99	122	95	108	93	105	142	105	143	122	119	111	112	69	117	97	115	79	85	113	124	82	107	105	140	117	115	117	88	111	106	122	105	117	88	128	118	97	152	106	119	111	129	136	123	141	48	121	90	112	134	114	99	89	107	127	94	122	100	101	57	59	106	115	137	91	87	107	140	133	94	144	153	81	94	86	106	132	130	118	53	115	87	70	98	129	106	53	106	117	139	113	122	127	129	125	79	125	118	82	123	134	104	74	130	113	155	122	94	108	139	111	73	95	136	104	117	78	124	135	111	111	106	119	107	101	84	115	122	119	120	38	128	77	108	123	123	115	133	121	114	131	113	112	112	127	43	128	71	115	116	92	132	89	60	135	128	121	126	128	111	137	127	137	108	117	112	121	115	151	112	77	117	122	104	137	115	121	132	125	116	60	99	148	86	103	57	128	136	121	115	121	59	132	85	125	129	111	144	140	88	137	89	55	116	132	98	141	137	77	122	62	124	114	120	73	120	140	130	20	90	117	96	118	96	140	81	89	115	127	132	130	118	120	106	105	95	118	127	124	114	127	120	57	64	116	145	73	118	101	107	113	82	138	93	100	103	96	86	102	105	106	144	129	107	102	103	116	94	124	118	108	133	121	142	96	115	144	100	85	116	95	81	124	99	128	140	143	134	120	90	118	82	110	134	103	106	113	113	134	45	120	136	102	107	117	123	129	115	123	120	99	108	104	134	50	69	117	113	69	102	117	69	88	86	113	93	132	75	129	137	128	114	99	111	103	109	131	96	140	82	76	86	100	130	47	96	133	77	105	111	121	70	133	80	51	119	79	134	132	130	102	111	103	114	142	109	96	131	130	102	135	114	105	138	152	100	125	96	89	59	126	88	118	102	121	115	127	112	129	128	117	83	47	113	104	107	110	85	86	129	35	107	88	72	128	76	124	108	141	118	123	116	128	99	110
FOXP3	117	107	105	108	97	86	61	130	95	124	112	72	112	134	97	54	111	97	107	78	84	118	91	104	73	119	113	92	90	118	92	116	73	105	139	114	82	109	113	97	128	102	95	96	97	80	66	105	95	105	104	105	121	117	93	89	84	89	109	101	64	89	98	117	102	106	123	106	116	115	106	137	97	105	71	118	115	76	70	65	87	110	96	110	111	68	72	121	111	84	107	118	112	130	79	101	110	104	88	76	86	89	122	103	122	88	83	121	95	116	103	93	111	115	91	84	114	88	101	107	109	91	93	98	107	121	83	119	76	116	99	95	88	109	110	106	104	122	114	132	129	125	96	92	98	97	116	110	117	106	94	92	65	109	112	120	72	84	101	69	82	95	101	108	99	101	103	118	84	104	121	124	114	103	88	116	81	129	121	100	68	102	101	79	110	106	106	126	101	95	124	122	104	89	103	88	109	90	106	96	88	84	117	129	105	112	85	109	128	89	90	54	85	103	112	110	83	132	128	121	112	105	112	133	78	95	113	107	114	112	114	121	114	96	97	91	91	88	91	86	108	125	113	117	93	87	102	69	94	116	114	122	118	121	92	123	89	112	91	75	81	96	92	122	110	67	86	81	131	120	77	69	107	125	113	116	106	76	95	84	92	107	116	114	129	105	101	121	99	122	131	92	91	109	116	81	108	77	87	128	99	58	114	64	53	127	130	69	112	104	112	107	116	125	72	81	99	113	94	65	105	126	62	92	93	112	95	100	67	85	99	98	110	99	118	104	91	85	63	99	110	113	92	108	89	68	106	85	118	124	111	100	97	82	132	121	102	117	74	106	110	84	74	109	116	100	99	90	107	53	116	88	96	110	110	94	96	117	96	109	97	118	86	106	115	98	107	120	105	117	98	117	114	125	95	136	54	121	106	114	120	88	96	104	85	90	88	92	97	120	77	103	92	101	120	113	90	83	96	100	84	99	107	64	110	116	114	106	123	86	95	80	78	110	100	88	78	96	76	105	107	100	97	68	85	120	98	112	96	109	123	113	102	111	138	100	60	123	95	127	120	101	82	64	108	116	60	100	107	106	114	98	116	115	104	105	77	73	114	103	102	106	111	116	115	121	57	115	123	115	102	132	112	88	121	78	96	109	112	116	132	117	95	102	120	118	93	114	95	89	102	72	126	104	124	109	91	83	114	81	92	82	103	100	107	111	87	115	92	115	67	61	116	99	124	83	110	96	118	112	91	105	110	117	113	82	117	120	89	119	109	119	86	114	76	109	98	107	125	122	96	98	117	120	107	84	110	105	102	117	112	67	150	94	98	103	126	112	97	88	86	93	90	115	98	85	105	129	95	115	118	104	114	61	86	102	101	82	87	99	103	123	85	91	121	104	92	89	70	53	131	111	98	114	67	92	77	98	79	83	79	87	86	118	88	119	99	93	126	99	104	129	81	120	92	142	95	93	75	94	111	66	123	94	118	131	111	110	46	139	104	100	128	115	95	100	92	105	106	136	130	80	105	77	80	93	79	108	97	91	98	98	99	100	97	103	98	113	88	86	80	95	124	102	85	126	98	86	61	110	88	119	89	91	97	134	115	100	119	114	115	76	109	120	111	92	92	98	83	121	104	92	110	114	97	86	92	116	89	105	103	112	119	95	115	76	88	106	73	67	68	96	102	113	54	86	88	131	105	97	62	105	83	104	90	83	115	65	127	108	96	126	75	116	77	98	94	93	100	100	123	90	95	78	104	100	106	140	113	115	83	107	86	129	134	105	99	101	87	84	82	89	115	73	97	107	95	114	98	78	124	96	105	107	103	113	76	122	129	79	92	94	113	125	69	66	88	83	84	104	101	95	85	96	76	105	79	113	76	105	118	91	83	118	103	130	87	89	112	121	95	122	103	106	77	61	145	110	94	102	116	83	89	100	111	92	115	101	113	130	111	82	87	78	104	102	121	54	113	114	72	75	98	118	128	119	104	110	130	93	132	113	92	103	93	119	113	108	107	121	123	84	128	97	62	115	90	99	84	84	135	115	98	96	116	103	100	138	86	100	83	86	115	122	80	120	83	90	110	97	114	102	104	131	106	90	99	92	92	107	125	105	101	96	108	115	107	71	109	101	88	81	87	110	129	109	92	128	93	85	114	119	96	79	116	88	103	85	138	115	100	134	88	102	100	70	116	90	97	117	96	107	82	111	99	122	102	123	139	74	111	104	115	107	112	115	75	121	106	116	89	60	101	123	88	72	109	98	105	91	106	102	105	67	103	106	102	99	108	107	84	115	101	133	119	122	85	128	116	101	89	115	107	124	104	105	79	87	135	119	72	91	108	76	77	101	99	102	103	88	115	88	117	126	135	92	90	102	98	71	87	118	110	108	72	94	107	111	120	129	96	111	86	92	107	107	108	81	110	88	94	93	69	89	93	118	128	86	74	84	98	98	90	128	102	88	134	98	84	71	94	114	127	75	114	119	99	80	91	107	94	119	105	125	126	109	111	80	111	100	119
FOXP4	163	168	183	171	155	153	157	165	154	167	193	176	159	166	165	182	150	141	174	166	147	173	173	163	156	189	165	169	180	168	175	169	162	180	169	167	161	160	169	168	181	180	175	166	182	169	165	176	165	157	165	168	168	167	174	154	152	149	163	168	158	161	155	160	153	165	166	188	172	173	214	160	171	176	168	166	179	165	147	157	177	165	172	166	152	163	159	164	174	162	163	169	187	167	165	175	164	171	164	167	173	173	174	155	162	180	148	166	147	170	172	180	161	175	150	169	165	173	148	170	168	180	153	151	147	160	156	164	161	156	156	161	172	180	174	169	171	179	145	164	161	168	173	160	169	167	133	163	169	161	159	161	161	168	185	161	141	169	175	170	185	160	163	164	166	163	173	159	176	168	168	178	168	162	178	157	158	163	159	144	143	172	164	166	154	161	166	158	146	156	154	153	166	175	166	168	167	179	165	133	150	161	156	170	174	165	161	175	166	171	162	145	175	179	167	174	169	157	164	151	155	168	166	163	183	167	184	161	158	146	165	177	162	175	170	162	168	175	160	190	163	163	167	149	171	165	136	165	167	163	141	162	168	179	175	167	173	166	175	191	159	142	181	162	161	165	162	157	158	171	147	156	177	174	168	172	154	182	161	171	161	147	179	154	158	146	172	164	161	173	164	183	161	162	172	166	180	181	186	161	177	159	199	163	152	170	167	148	168	161	158	168	166	163	163	163	145	166	184	172	155	165	143	166	157	166	169	155	143	158	147	153	160	158	158	150	169	160	173	139	163	165	167	157	163	162	173	181	169	178	190	157	149	169	159	149	184	174	153	172	156	172	171	162	166	165	164	153	170	157	152	155	175	152	174	150	171	174	144	178	170	159	156	178	164	161	155	161	157	162	148	147	165	154	146	162	167	164	146	165	172	155	158	165	177	164	172	170	170	160	170	181	177	155	162	162	168	179	163	171	161	169	171	143	182	164	154	172	167	178	200	132	191	155	171	186	153	162	180	149	189	164	162	192	171	169	180	162	161	171	157	159	160	178	164	166	155	175	163	172	165	154	158	155	167	155	156	166	160	171	165	166	155	160	177	182	164	163	170	174	176	175	165	171	172	168	170	170	159	158	169	148	167	164	170	166	147	156	156	169	164	149	174	164	160	200	166	178	138	125	169	150	166	163	157	168	181	143	171	158	169	165	166	176	159	160	152	163	165	172	164	154	170	167	168	170	167	151	154	160	185	178	172	172	160	164	151	164	179	175	165	174	174	177	160	161	165	144	156	170	157	152	143	166	166	150	173	146	152	171	152	155	166	160	152	158	175	140	140	148	162	152	166	153	185	158	155	162	143	163	154	139	153	193	156	153	162	165	140	156	147	155	162	159	156	160	147	152	157	159	166	165	158	151	161	152	179	162	176	172	171	159	157	153	159	180	146	166	158	159	160	166	161	152	157	153	174	162	157	154	156	158	166	173	153	173	168	155	159	177	152	170	164	147	155	159	150	140	149	147	161	159	165	151	169	148	157	164	156	159	144	157	147	152	166	147	118	155	159	153	165	114	157	160	149	162	167	150	150	142	143	171	153	153	151	154	155	154	159	145	159	164	157	162	155	152	151	161	164	164	158	145	145	163	162	148	169	174	160	147	148	152	146	150	190	166	143	161	152	140	152	145	156	154	158	145	137	166	145	164	158	187	157	162	176	160	170	144	154	146	164	160	143	141	159	162	148	162	145	170	154	140	151	159	155	147	147	168	150	160	148	145	148	158	180	159	156	161	153	141	165	160	145	164	157	168	155	161	173	168	159	163	158	156	164	168	157	168	153	152	157	158	155	163	160	143	161	160	152	150	157	170	158	147	165	159	170	151	145	165	153	140	171	165	153	152	156	152	142	152	146	156	159	160	165	164	169	150	155	176	161	173	146	155	161	150	152	170	184	156	155	150	152	169	153	165	161	156	163	148	141	163	163	153	162	147	156	156	161	154	160	162	160	149	162	170	161	165	165	158	157	145	159	156	149	157	157	161	115	160	154	152	150	145	162	149	154	158	149	158	164	182	185	171	167	164	161	151	163	156	128	170	147	153	162	134	167	153	156	153	157	155	169	152	158	156	160	166	155	152	158	153	152	149	160	159	162	158	161	155	152	157	157	160	150	155	154	162	147	168	146	160	160	153	167	151	162	158	158	144	158	170	159	150	150	163	158	169	170	144	136	156	150	158	155	165	163	156	155	153	155	154	161	158	171	153	160	147	172	150	158	146	151	166	164	151	159	151	152	152	157	138	141	161	144	159	162	185	160	166	161	145	155	180	158	152	166	172	163	154	149	158	154	158	146	142	124	168	170	145	161	167	161	167	158	155	180	153	151	148	158	158	153	153	158	156	159	156	136	176	165	166	159	146	155	173	158	162	166	155	158	160	157	159	163	154	171	147	161	156	153	139	145	154	153	166	167	164	178	164	160	160	158	158	147	161	158	142	170	152	145	158	158	164	187	137	163	161	150	158	151
FOXQ1	67	83	111	110	110	42	127	106	125	44	119	122	134	75	108	33	46	39	1	59	128	108	90	111	85	121	124	114	78	106	106	67	106	137	99	121	126	125	40	29	132	99	103	135	92	129	116	32	114	21	112	68	124	118	144	136	105	96	33	123	85	103	55	115	31	61	99	36	130	81	51	97	133	47	102	93	141	102	140	95	151	122	144	102	35	97	92	123	84	88	52	113	113	120	75	122	49	103	93	111	105	54	134	97	126	98	45	124	69	129	63	122	66	107	134	82	129	28	124	113	119	115	148	117	70	97	103	130	99	63	90	139	153	132	118	100	131	111	88	126	68	111	120	83	142	105	56	94	134	102	114	63	100	45	98	95	121	121	95	113	79	124	72	141	86	90	75	120	93	63	90	112	114	49	119	106	75	99	30	99	97	44	58	116	37	117	113	76	52	85	65	126	112	98	168	93	45	90	95	83	22	116	144	130	81	126	104	93	115	54	107	87	128	15	52	61	114	108	125	127	39	82	113	144	108	49	127	136	98	129	92	64	129	132	39	143	105	67	108	45	116	99	105	133	125	55	79	82	133	116	123	105	116	129	160	100	87	116	113	53	71	114	106	128	115	152	96	95	100	132	81	122	90	137	58	74	102	151	15	110	66	101	52	110	130	119	116	123	84	53	131	137	104	95	69	112	114	1	75	119	99	107	104	82	74	119	123	73	122	97	130	106	132	80	102	84	104	118	125	113	119	97	81	85	125	98	80	25	1	117	102	99	102	106	104	29	124	81	112	43	120	118	1	144	97	97	116	67	65	103	146	110	113	143	137	110	105	84	56	128	101	30	51	113	123	96	80	111	52	85	56	103	136	112	104	105	98	148	120	87	53	106	75	84	122	103	109	121	83	90	147	103	137	136	108	122	88	35	102	126	96	125	73	53	131	95	124	48	80	110	104	132	131	124	103	119	124	64	97	63	54	32	105	78	107	143	119	120	148	43	124	1	100	55	101	114	145	90	12	122	130	123	98	71	129	116	73	136	115	147	37	138	113	111	124	108	103	143	144	125	36	140	122	92	82	114	96	106	134	130	113	103	123	90	60	98	62	89	101	133	146	117	102	130	128	17	72	115	101	125	124	123	137	114	115	118	157	134	128	141	78	100	123	95	150	105	53	120	111	66	142	112	122	103	99	51	133	91	68	109	87	88	144	74	111	116	138	98	92	72	95	67	37	130	147	90	20	15	37	116	139	116	127	114	93	90	135	105	45	109	113	94	94	135	107	74	122	98	93	113	133	112	49	82	126	82	148	65	111	105	96	54	50	90	127	132	106	105	118	114	90	104	82	105	69	85	108	96	103	92	72	83	119	25	117	55	142	99	108	106	137	106	79	130	120	105	105	123	88	83	113	113	98	125	82	121	131	107	114	139	102	77	74	82	97	135	102	115	121	61	129	138	123	97	122	121	97	129	141	110	114	109	121	126	119	115	41	105	142	113	112	145	128	135	118	86	103	117	109	10	135	109	102	148	95	94	111	88	125	104	92	134	88	76	85	143	138	41	135	133	130	90	130	133	109	134	112	118	109	97	135	18	111	108	126	89	112	118	123	76	65	119	106	102	98	96	78	107	94	56	106	90	129	36	125	84	116	122	122	84	103	104	84	70	79	106	85	127	91	84	100	95	111	109	102	100	77	140	162	68	135	138	134	144	124	133	106	82	89	84	53	123	117	122	109	131	109	70	73	91	88	86	102	93	127	69	101	96	98	105	87	44	40	117	141	142	34	124	70	97	135	105	119	102	87	122	114	120	38	95	106	138	101	133	100	94	77	126	49	114	51	115	100	112	117	104	103	1	140	114	142	125	92	75	93	97	123	129	134	26	118	60	93	116	93	106	107	109	107	111	106	85	80	132	105	102	98	101	82	77	128	109	120	147	110	92	102	132	157	79	77	75	120	107	18	85	54	83	115	109	61	102	71	115	71	117	92	110	101	114	133	96	120	100	91	51	129	125	128	124	95	112	128	130	127	108	114	79	53	98	116	97	129	98	76	103	61	102	127	132	107	110	74	145	1	104	112	79	116	139	59	93	119	122	27	89	125	70	85	106	113	78	97	129	102	94	85	89	79	117	78	108	53	104	82	95	101	18	97	111	117	65	95	139	117	129	89	121	78	113	121	101	88	24	144	111	110	99	74	94	132	90	96	87	110	116	127	133	132	63	74	123	108	135	99	110	94	104	110	108	96	120	112	68	114	138	146	87	102	116	111	97	95	114	118	109	109	106	104	109	128	138	103	63	121	126	78	117	90	99	67	128	91	62	145	91	100	104	95	99	65	106	118	118	75	70	64	62	144	116	107	96	126	139	108	98	126	111	99	103	142	67	115	90	139	110	136	80	104	118	141	154	81	125	116	145	103	82	97	96	114	110	84	71	101	93	73	89	99	97	102	106	128	89	104	119	149	129	100	98	112	127	119	105	122	136	87	104	116	110	89	104	88	74	152	120	113	115	94	58	103
FOXR1	1	1	1	1	1	1	1	1	1	1	1	1	1	1	1	1	1	1	1	1	24	1	18	1	1	1	1	1	20	1	1	1	1	1	1	1	1	1	10	1	1	1	1	1	1	14	1	1	1	1	1	1	1	1	1	1	1	1	1	1	1	1	1	13	14	1	1	1	1	1	26	13	1	22	1	1	1	11	1	10	1	1	1	1	1	1	1	16	1	1	10	1	9	1	13	28	1	1	1	1	1	1	1	1	1	1	13	1	1	1	1	1	1	1	12	1	1	1	13	1	10	1	1	1	1	8	1	1	1	12	1	1	1	12	17	1	1	1	1	19	1	9	1	1	1	1	1	1	1	1	1	1	1	1	1	1	1	1	1	1	1	1	1	1	1	1	17	1	1	1	1	1	1	1	1	1	1	1	1	1	1	1	1	1	1	1	1	1	1	1	1	10	1	1	1	1	1	1	25	1	1	1	13	11	1	1	1	1	1	1	1	1	1	1	1	1	1	1	1	1	1	1	1	1	1	1	1	9	1	1	1	1	1	10	1	1	1	1	1	1	1	1	13	1	1	1	1	1	1	16	1	1	1	1	1	1	12	1	1	9	1	6	1	1	1	1	1	1	1	1	1	1	1	1	1	13	15	1	1	1	1	1	1	1	91	1	11	1	13	1	1	1	1	1	1	1	1	32	1	1	23	1	1	1	1	1	1	13	1	1	1	1	1	1	1	1	1	1	1	1	1	1	1	1	1	1	1	1	1	1	18	13	1	1	1	1	1	19	1	1	1	1	1	1	1	1	1	1	19	1	9	1	1	1	1	1	1	1	12	1	9	1	1	1	15	1	1	1	1	1	30	17	15	1	1	1	1	1	1	1	1	1	1	1	8	1	1	1	4	1	1	1	1	1	1	1	1	1	1	1	1	1	1	8	1	1	1	12	1	1	1	1	1	1	1	1	1	1	1	1	1	14	12	1	1	1	1	1	1	1	1	16	37	38	1	1	1	1	1	1	1	1	1	1	1	12	1	20	1	1	12	12	1	1	1	1	1	1	1	1	1	1	20	17	1	1	1	1	1	1	14	1	7	1	1	1	1	1	1	1	1	9	12	1	1	1	21	1	18	1	15	1	1	1	1	1	1	10	1	1	1	1	1	25	1	22	1	1	1	1	16	1	1	8	1	1	1	1	1	12	1	1	1	9	1	1	1	1	1	13	1	1	13	12	1	1	1	9	1	1	1	1	1	1	1	1	14	1	1	1	1	1	1	1	1	10	1	1	1	1	1	1	1	1	1	1	1	1	1	11	1	11	1	1	1	1	1	1	1	1	1	1	1	1	1	33	1	11	1	13	1	9	13	10	1	1	1	1	1	1	1	1	1	1	1	1	1	1	1	1	1	11	1	1	1	1	1	1	1	12	1	12	1	1	1	1	1	1	13	1	1	1	1	1	1	1	1	12	1	1	1	1	1	1	1	1	1	1	1	1	1	1	1	1	11	1	1	1	1	1	1	11	1	1	1	1	1	1	1	1	1	1	1	1	25	1	1	1	1	18	1	1	1	1	1	1	1	1	1	1	11	1	1	1	1	1	1	1	1	9	1	1	20	1	1	1	26	1	1	9	1	1	1	1	1	1	1	1	1	1	1	1	1	10	1	17	1	1	1	1	1	1	1	1	1	1	1	1	21	1	13	1	1	1	1	1	12	12	1	1	1	1	1	1	10	1	1	10	1	1	1	1	1	19	12	15	1	1	1	1	1	1	1	1	24	9	1	12	1	1	1	1	1	1	1	1	1	1	10	1	1	1	1	1	1	1	1	1	13	1	1	1	1	12	1	1	1	1	1	1	1	1	1	1	9	1	1	1	1	1	1	1	1	1	1	1	1	17	1	1	1	1	1	1	1	1	1	1	1	1	30	1	1	1	1	1	1	1	1	17	1	1	1	1	11	1	1	1	1	1	1	1	1	1	1	1	1	1	1	1	1	1	1	1	10	16	13	1	1	1	11	1	1	1	1	1	1	1	1	10	1	1	1	1	1	1	1	1	1	1	1	12	25	12	1	1	1	13	9	1	1	1	1	1	1	1	1	1	1	1	1	1	1	1	1	1	1	1	1	1	1	1	58	1	1	1	1	9	1	1	1	1	1	1	1	1	1	31	1	1	1	1	1	1	1	1	1	1	1	1	1	1	1	1	14	1	1	1	12	1	1	1	1	1	1	1	1	1	14	1	1	1	1	1	1	1	1	1	1	1	1	21	1	9	1	1	1	13	1	1	1	1	1	1	1	1	1	1	1	1	1	1	1	10	1	1	1	23	1	1	1	1	1	1	1	1	1	1	1	1	1	11	1	1	1	10	1	1	1	1	12	1	1	1	1	1	1	1	1	1	1	1	1	1	1	1	1	1	1	11	1	1	16	1	1	1	1	1	21	1	1	1	1	1	1	1	1	1	1	1	1	1	1	11	1	1	1	56	1	1	1	1	14	1	1	1	1	9	1	13	10
FOXR2	15	1	1	1	1	1	1	1	1	10	1	1	1	1	1	1	1	27	1	1	1	1	1	1	1	1	17	1	1	1	1	1	1	1	1	1	25	1	1	1	1	1	1	82	1	1	1	1	1	1	1	1	1	19	1	25	1	1	1	1	1	1	1	1	1	1	1	1	1	1	1	1	1	1	1	14	1	1	1	1	1	1	1	1	1	1	1	1	53	1	1	1	1	1	1	1	1	1	1	1	1	1	1	1	1	1	1	1	1	1	1	1	1	1	1	1	1	101	1	1	1	1	1	1	1	1	1	1	1	1	1	1	1	1	1	1	93	1	1	1	1	1	1	1	1	1	1	28	1	1	1	1	1	1	1	1	1	1	1	1	1	1	1	1	1	1	1	13	1	10	1	1	1	1	1	1	1	1	1	1	1	1	1	1	113	1	1	1	1	1	1	1	1	1	1	1	1	1	1	1	1	1	1	1	1	1	1	1	1	1	1	1	1	1	1	1	1	1	1	1	1	1	43	1	1	1	1	1	1	1	1	1	1	1	1	1	1	1	1	1	1	92	13	1	1	1	1	1	1	1	1	1	1	1	44	1	1	57	1	1	1	1	1	1	1	1	1	1	1	1	1	1	1	1	1	1	1	1	1	1	1	1	1	25	1	1	1	1	1	1	1	1	1	1	1	1	1	1	1	1	1	1	1	1	1	1	58	1	1	1	1	1	1	1	1	1	1	1	1	1	1	1	1	1	1	1	1	1	1	1	1	1	1	1	1	15	1	1	1	1	1	1	1	1	1	1	1	1	1	1	1	1	16	1	1	1	1	1	1	1	1	1	1	1	1	1	1	1	1	1	1	1	1	1	1	1	76	1	1	1	1	1	108	1	8	1	1	1	1	1	1	6	1	1	1	1	1	1	1	1	1	1	1	1	1	1	1	1	1	1	1	1	1	1	1	1	1	1	1	1	1	1	1	1	1	1	1	1	1	15	1	1	1	1	1	1	1	1	1	1	1	1	1	1	1	1	1	1	1	1	1	1	1	1	1	1	1	1	1	1	1	1	1	1	1	1	1	1	1	1	39	1	13	40	1	1	1	1	1	1	1	1	1	1	1	1	1	1	18	12	15	1	1	1	1	1	1	1	1	1	1	1	1	1	1	1	1	1	18	1	1	1	1	1	1	1	1	1	1	1	1	1	1	1	1	1	40	61	16	1	1	1	13	1	1	1	1	1	1	1	1	1	1	1	1	1	1	1	1	1	1	1	40	1	1	1	1	1	1	1	108	1	1	23	1	1	1	1	1	1	15	1	1	1	1	1	1	1	1	1	1	1	1	1	1	1	1	1	1	1	1	1	1	1	1	1	1	11	1	1	1	1	1	11	1	1	1	11	1	1	1	1	1	1	1	1	1	1	86	1	1	1	1	1	1	1	1	1	1	11	1	19	36	1	1	1	1	1	1	1	1	1	1	1	1	1	1	1	1	14	1	1	1	1	1	1	1	1	1	1	1	1	1	1	1	1	1	1	1	1	1	1	1	23	1	1	1	15	1	1	1	1	1	1	1	1	1	13	1	1	114	1	1	1	1	1	1	1	1	1	1	1	1	1	1	1	1	1	9	1	1	1	1	1	1	1	1	1	1	1	1	1	1	1	14	1	1	10	9	1	1	1	1	9	1	1	1	1	1	1	1	1	1	1	1	1	1	1	1	1	1	1	1	1	10	1	1	1	1	1	1	1	1	1	1	1	16	1	1	1	1	1	1	1	1	1	22	1	1	1	1	1	1	1	1	59	1	1	1	1	1	1	1	1	1	1	1	54	1	1	1	1	1	1	1	1	1	1	1	1	1	1	1	1	1	21	1	1	1	1	1	1	1	1	1	54	1	1	1	1	1	1	1	1	1	1	1	1	1	1	28	1	1	1	1	1	1	136	1	1	1	1	1	1	1	1	80	1	1	1	1	1	1	1	1	1	1	1	1	1	49	13	1	1	1	1	1	1	1	17	1	1	1	12	16	1	1	1	1	1	1	1	1	1	1	1	1	1	1	1	26	1	1	1	1	1	1	1	1	1	1	1	1	1	126	1	1	10	14	10	1	1	1	1	1	1	1	1	1	1	1	1	1	1	1	1	1	1	1	1	1	10	1	1	1	1	1	1	15	13	1	1	1	1	1	12	1	1	1	1	1	1	1	1	1	1	1	1	1	1	1	1	1	1	1	1	1	1	1	1	1	1	1	1	1	1	1	1	1	1	1	1	1	1	1	1	1	1	1	1	1	1	1	1	12	1	12	1	1	1	1	1	1	1	1	1	1	1	1	1	1	1	1	1	1	1	1	1	1	1	1	1	1	21	1	1	1	1	1	1	1	1	1	1	1	1	1	51	1	1	1	1	1	1	1	13	1	1	1	1	117	107	1	1	1	1	12	1	1	1	1	1	1	1	1	1	1	114	1	1	1	1	1	1	1	1	1	1	1	1	1	1	96	1	68	1	1	1	1	1	1
FOXRED1	134	142	121	146	134	147	118	129	142	126	138	133	152	129	145	139	136	147	146	130	125	145	122	137	122	134	137	137	145	131	130	126	123	137	130	132	145	136	136	138	137	138	146	139	132	155	122	132	139	140	134	134	133	132	117	129	134	145	138	124	134	118	127	138	142	125	130	144	124	142	148	130	132	135	128	130	136	125	129	130	153	137	138	130	149	120	124	128	134	125	145	127	139	150	142	149	123	132	133	116	146	144	138	136	132	130	142	141	132	132	156	127	133	151	125	128	123	130	136	135	132	125	126	135	141	136	125	131	115	142	127	132	134	137	145	141	141	145	130	145	150	139	126	137	139	125	143	124	125	131	132	142	122	148	133	129	144	131	141	121	144	136	134	132	124	133	138	140	125	132	135	142	146	140	147	143	126	130	129	146	133	133	134	153	141	136	134	136	118	120	134	145	147	126	137	124	145	146	145	141	152	130	128	132	121	130	129	128	125	131	130	129	144	137	137	139	145	139	125	126	161	141	155	137	138	136	128	117	138	132	129	151	134	138	145	126	136	138	145	133	137	138	158	148	126	158	136	119	140	133	140	142	144	134	141	133	134	135	130	142	126	145	122	114	143	122	138	119	132	139	113	134	143	133	123	146	136	143	131	134	143	137	132	149	125	130	145	135	155	153	129	133	124	137	121	124	128	161	140	139	138	125	133	122	123	122	137	132	124	132	126	135	129	130	127	127	130	155	134	144	141	140	130	124	134	134	141	152	131	139	141	126	114	134	128	139	131	126	130	113	133	135	129	130	137	122	137	138	131	149	136	142	136	148	133	124	142	150	154	140	146	144	125	137	136	139	149	150	154	113	159	144	150	130	130	130	127	132	133	126	154	146	133	136	144	120	124	138	136	121	131	138	139	124	140	138	123	137	150	135	135	148	136	154	140	142	133	152	136	128	129	141	130	141	134	136	129	148	124	125	133	124	158	124	140	140	128	130	129	144	139	136	148	144	147	148	134	121	134	127	146	137	128	148	125	138	153	140	128	139	145	141	141	135	137	138	123	146	148	143	141	123	138	126	140	134	126	137	125	135	136	128	135	125	131	138	142	127	143	130	122	142	144	133	134	135	140	141	148	148	136	126	141	132	135	125	124	134	130	121	134	129	128	137	121	151	143	137	144	121	125	125	124	140	139	129	117	128	142	145	141	143	137	152	135	126	134	157	127	133	126	125	141	152	135	131	148	126	141	146	139	130	133	137	143	127	133	129	145	137	143	123	143	135	133	139	131	135	128	144	135	134	139	145	139	133	137	133	137	148	133	137	146	132	152	130	144	130	153	140	142	129	129	132	145	144	135	135	138	130	152	153	138	152	144	140	153	147	144	139	127	136	137	142	135	143	123	138	115	125	139	140	133	163	131	138	132	140	159	136	126	125	140	136	151	148	148	131	129	131	142	140	144	137	129	127	140	143	138	140	146	144	130	144	134	134	152	135	135	139	141	157	122	154	137	140	137	129	130	136	135	154	126	140	119	142	132	147	138	157	118	131	137	142	147	129	137	140	140	128	145	131	134	133	130	134	154	141	137	145	140	157	147	132	144	132	137	137	141	154	138	113	133	133	140	129	136	127	118	146	152	142	128	141	140	142	137	142	137	144	149	133	115	158	147	152	145	151	140	139	136	140	142	133	120	142	128	139	148	144	141	130	137	143	145	142	145	134	134	147	141	144	144	133	140	144	142	148	135	151	124	145	136	143	136	135	141	142	130	137	124	136	147	130	151	143	138	143	127	124	140	160	143	133	135	128	153	121	148	145	141	141	151	142	145	141	132	143	145	127	146	125	150	156	141	150	139	154	152	137	138	134	128	130	132	146	142	132	134	143	135	142	128	139	132	130	145	145	143	139	139	127	150	138	119	121	137	141	129	156	146	122	145	153	127	145	156	136	147	135	139	124	150	154	144	142	147	122	149	137	133	127	125	128	138	141	128	133	150	136	134	143	154	132	139	141	136	150	143	133	138	137	140	153	143	138	139	146	146	129	134	144	138	147	142	135	151	130	142	141	158	137	139	136	129	141	131	148	133	128	150	137	142	139	149	138	146	127	131	125	129	143	142	157	137	148	129	130	130	146	138	133	140	133	136	129	134	145	123	149	134	146	136	143	143	136	137	146	132	128	136	134	148	130	130	159	138	125	129	133	139	137	153	135	143	129	159	135	132	136	141	142	132	146	145	139	128	127	157	131	129	117	153	135	147	138	151	144	135	143	132	158	132	120	145	144	139	146	142	138	144	144	132	133	136	133	120	128	130	142	134	135	153	146	154	138	143	133	132	137	125	140	144	143	143	151	142	122	140	148	143	161	145	144	135	138	120	126	130	130	150	140	140	130	132	143	147	132	138	136	131	123	128	150	142	162	134	128	130	142	146	146	125	146	131	148	139	137	128	142	134	146	144	139	147	137	141	132	144	128	127	136	144	141	130	151	141	134	131	115	145	141	139	137	158	150	141	147	132	138	135
FOXRED2	148	155	131	149	131	138	122	141	118	151	125	126	148	127	124	145	144	137	129	130	112	134	127	133	122	146	149	116	169	125	126	138	133	127	137	145	135	133	139	134	123	136	159	143	124	139	129	144	128	170	144	127	133	129	133	163	157	176	159	145	122	137	126	147	177	143	131	147	122	139	151	121	137	142	128	137	123	124	110	125	166	146	131	149	151	119	120	128	141	124	162	138	136	142	118	160	134	136	125	132	128	128	124	140	115	148	136	116	135	128	162	140	132	136	134	137	158	156	125	171	129	138	125	130	170	144	125	129	121	124	135	130	150	134	143	146	147	150	137	156	145	133	137	141	129	141	115	139	146	121	135	151	129	143	134	156	133	133	151	131	108	122	128	137	121	135	142	128	139	137	137	146	136	156	140	127	131	135	126	123	129	136	112	139	137	139	137	131	124	134	138	100	148	129	125	143	149	134	136	109	136	149	141	143	139	136	129	144	154	159	131	115	138	141	153	133	160	121	153	141	161	138	152	126	143	129	135	126	132	135	132	139	121	132	154	112	136	137	140	123	129	141	150	133	111	138	122	127	184	127	137	134	139	149	136	131	133	127	117	130	119	133	131	113	138	118	137	130	126	151	119	121	124	140	148	143	136	119	137	134	134	126	123	137	133	134	159	131	142	140	135	131	125	132	135	137	144	168	141	138	130	125	158	125	134	154	127	117	126	137	126	141	124	131	130	130	136	147	121	167	130	138	117	131	149	142	144	152	130	124	112	126	119	180	146	158	143	130	121	141	130	165	141	118	143	129	138	137	120	158	131	124	135	142	150	136	130	141	151	136	133	121	134	142	142	122	165	139	142	132	145	135	131	148	132	125	128	136	121	124	170	131	154	133	147	115	130	138	138	136	122	145	118	118	124	130	122	147	123	135	129	125	121	165	123	129	143	168	153	111	141	134	137	158	140	147	124	135	124	140	150	145	152	118	138	140	122	145	126	131	182	127	146	148	146	124	126	131	134	149	130	137	126	156	125	144	151	140	123	131	146	126	131	145	133	132	126	108	143	148	135	134	124	122	129	140	127	131	119	148	139	129	136	126	125	142	127	126	150	134	118	121	133	139	143	147	121	128	143	130	138	132	138	139	126	133	128	136	131	141	130	138	119	136	136	177	145	133	101	149	127	155	136	136	146	133	122	128	156	142	149	148	149	136	127	145	141	134	131	146	124	112	141	125	134	139	144	143	146	130	145	124	130	146	139	130	116	155	135	130	136	118	138	141	118	154	150	166	143	126	165	157	132	161	144	134	152	145	154	148	139	147	124	143	132	136	169	171	175	144	170	161	138	148	168	165	160	156	164	130	162	180	137	131	141	157	152	138	139	138	148	153	138	152	159	135	152	155	119	133	145	142	120	120	123	140	136	146	159	162	130	140	148	154	173	162	168	143	150	153	154	157	156	148	169	153	138	121	147	158	137	162	145	157	160	156	162	158	148	147	130	159	138	143	153	169	156	129	127	144	142	151	128	109	140	162	162	144	154	151	141	116	146	162	154	134	128	128	161	165	137	147	155	146	160	149	186	156	115	137	145	170	146	186	161	130	142	139	137	153	144	141	130	141	154	136	151	146	126	153	141	147	145	166	130	163	172	140	140	144	148	144	124	136	169	144	158	173	159	164	140	128	146	143	127	157	157	142	146	148	153	153	167	150	147	138	155	105	154	150	132	148	124	164	136	148	166	169	172	154	130	131	166	141	137	138	161	147	137	151	153	157	166	138	155	154	165	152	130	157	151	147	151	130	147	156	136	147	178	153	144	150	142	155	155	151	133	148	138	159	166	156	131	177	161	160	166	158	163	156	129	154	130	162	130	156	147	149	145	167	142	139	128	153	147	144	165	139	157	160	159	122	161	147	124	143	158	155	144	156	179	140	156	168	142	152	155	153	175	127	177	128	173	148	172	145	160	135	150	144	149	133	153	144	142	137	152	137	141	123	118	121	160	133	143	133	151	172	136	164	135	153	125	155	161	165	159	147	108	133	150	156	138	163	140	149	155	145	149	137	138	132	156	165	138	147	149	150	144	140	146	164	125	132	149	141	158	131	117	166	127	163	143	171	159	158	125	126	127	142	139	164	141	170	153	131	126	170	162	129	111	144	152	170	146	172	132	148	136	156	154	153	143	147	144	167	141	138	140	151	146	137	159	145	166	148	143	130	144	119	145	161	159	153	146	132	126	151	149	142	140	115	170	150	176	146	136	148	138	164	156	141	144	127	159	172	138	157	141	156	168	157	143	129	139	136	131	157	153	152	149	137	156	152	145	156	148	145	149	146	124	151	161	147	143	155	136	161	153	155	137	188	157	141	155	144	149	142	141	143	145	145	137	163	160	166	159	133	119	155	159	139	130	153	145	171	159	138	137	141	170	150	127	152	155	146	162	158	119	134	150	141	158	138	153	161	153	163	147	131	131	148	151	154	148	180	142	138	143	130	152	134	157	132	170	145	140	159	149	130	146
FOXS1	70	70	87	90	70	79	42	59	72	94	83	92	40	102	93	74	54	55	84	90	72	91	89	97	93	101	82	96	93	93	58	69	90	114	102	102	73	82	90	79	110	87	56	74	71	50	92	81	98	82	65	112	85	74	65	67	78	84	82	75	88	90	75	70	87	61	89	101	98	74	100	101	97	88	82	82	99	60	93	96	81	94	54	70	65	74	91	103	86	95	65	68	103	87	108	89	91	75	87	80	87	122	92	85	118	94	62	57	87	106	76	95	91	86	61	71	75	85	73	82	62	77	65	78	70	97	78	99	54	105	105	63	96	88	97	77	94	87	83	108	103	88	63	75	105	88	92	96	86	84	68	67	94	71	95	99	76	69	89	63	97	70	93	93	51	75	65	74	93	102	84	85	90	42	91	86	83	82	89	80	51	74	68	99	94	73	82	84	63	80	92	78	106	85	99	72	83	70	73	68	91	81	96	90	71	73	96	107	85	72	91	76	88	103	103	87	74	106	83	75	82	92	77	95	81	73	99	60	80	76	96	62	87	84	60	85	93	96	58	79	115	79	85	73	97	48	125	66	77	90	60	90	94	74	72	77	83	69	87	79	85	60	101	85	96	90	59	105	103	70	64	64	87	80	77	88	73	88	60	92	80	87	80	97	87	63	80	105	13	96	78	86	92	72	92	106	87	43	88	90	100	104	80	77	68	103	90	108	76	89	72	80	89	78	57	70	57	93	84	48	88	91	102	80	78	89	92	59	57	93	97	79	65	72	74	75	86	97	76	28	85	62	83	77	85	93	54	63	79	66	80	99	71	54	77	77	92	105	81	76	81	66	90	72	96	78	55	71	77	69	61	63	82	79	70	114	68	98	82	97	66	61	64	89	71	68	76	84	70	76	69	68	84	80	78	82	70	74	90	85	80	73	109	62	84	84	83	70	80	116	97	104	80	76	81	89	101	74	55	71	88	83	81	96	92	103	115	96	80	70	67	36	78	56	77	73	109	105	71	103	86	64	81	89	75	104	79	85	61	101	75	84	84	80	105	87	69	78	77	106	64	84	72	81	83	90	58	75	117	63	70	93	90	91	44	99	67	96	97	73	82	91	97	94	97	82	63	53	106	57	69	89	78	61	104	42	99	93	79	77	97	61	115	101	103	77	45	84	120	40	70	91	75	78	83	93	84	59	87	63	93	66	99	100	74	84	70	90	68	84	39	86	57	101	91	80	76	69	66	96	79	77	95	103	72	94	63	82	84	105	86	97	78	91	80	75	77	75	107	83	77	68	83	78	84	77	88	60	72	88	90	69	97	78	66	95	115	88	44	103	57	69	81	106	71	74	79	85	106	103	88	78	91	113	87	47	72	87	77	71	79	102	66	49	95	90	64	68	76	59	79	96	86	97	83	80	99	75	65	79	91	87	63	66	51	98	53	79	109	62	84	59	71	75	54	72	101	83	79	72	67	44	99	64	100	77	90	75	64	99	93	84	109	93	79	83	60	74	93	98	90	74	74	73	92	89	56	102	69	64	59	107	81	74	86	81	81	67	64	78	97	42	82	58	67	117	62	51	113	92	52	108	93	55	86	92	83	81	78	64	84	80	75	88	80	64	79	73	84	73	76	66	58	71	107	61	62	70	72	85	66	52	88	66	80	94	67	64	64	44	88	73	72	82	101	97	74	106	89	75	80	70	66	87	76	71	100	86	89	74	70	103	65	56	74	109	67	61	71	80	101	58	97	62	70	100	102	92	60	78	58	78	59	98	101	69	102	85	86	81	76	90	81	104	71	101	84	82	71	56	56	82	93	87	88	105	92	97	83	65	67	86	85	81	54	60	82	87	77	66	75	74	121	59	99	64	110	69	69	67	59	82	91	79	77	115	36	89	92	51	78	101	66	102	59	96	91	93	109	80	76	97	63	62	87	77	84	97	123	96	63	83	53	67	49	74	92	91	66	76	48	79	98	71	82	104	99	91	86	62	81	66	63	62	65	86	76	82	93	94	102	58	97	97	57	86	46	64	49	91	76	86	59	70	98	88	78	88	69	70	103	60	72	96	111	90	58	30	85	81	75	92	93	101	85	66	82	99	84	70	90	74	76	73	96	103	105	102	77	97	81	96	41	76	85	76	92	53	94	91	77	76	99	106	82	61	79	61	112	75	84	90	80	84	80	43	86	70	78	77	67	102	72	96	82	93	80	89	78	68	64	84	74	94	73	93	82	90	91	81	107	66	80	118	33	48	86	86	84	90	83	93	75	69	77	74	72	76	84	68	72	76	74	100	108	102	93	87	72	105	71	71	91	65	66	62	78	71	106	95	89	86	78	80	61	74	87	64	95	49	80	58	79	103	95	83	80	82	85	56	70	97	93	82	90	64	51	92	98	92	71	52	98	72	76	87	79	91	76	77	69	79	71	118	54	78	62	60	64	86	78	61	68	83	70	66	91	56	93	98	82	80	90	85	93	57	55	67	88	81	75	64	93	81	105	62	80	81	101	85	104
FPGS	152	160	171	152	162	148	151	158	169	152	157	168	172	157	158	147	152	150	180	148	153	162	156	168	150	158	157	172	154	154	156	151	149	154	159	144	155	153	168	149	161	170	162	159	158	149	149	149	168	154	152	163	153	155	152	160	151	152	141	148	157	151	158	146	160	167	155	157	149	160	153	158	174	147	153	158	152	152	160	148	163	156	152	148	170	147	149	161	150	153	157	164	159	157	167	151	157	152	160	144	159	161	163	154	153	152	159	172	155	162	158	153	152	154	148	155	140	157	152	145	160	150	168	157	142	159	146	155	150	154	150	148	160	168	160	156	156	157	145	168	158	150	156	133	152	157	155	163	158	146	149	154	147	156	155	153	160	160	151	154	168	175	158	159	151	161	157	148	155	163	160	150	152	165	156	164	151	150	145	168	133	166	156	169	148	148	151	153	143	144	150	155	153	164	162	149	150	166	160	163	156	157	145	164	151	155	152	158	151	144	154	157	174	147	154	158	163	159	154	162	153	158	162	160	168	185	162	168	163	152	158	148	156	163	150	167	169	154	156	151	156	159	143	158	158	158	141	151	152	147	152	147	154	159	159	159	160	165	161	162	150	150	164	154	157	153	148	146	156	154	138	159	155	162	159	153	164	161	146	166	170	154	153	171	148	161	147	158	144	153	159	170	146	157	170	154	154	145	162	165	166	159	158	149	145	155	160	158	152	152	153	150	161	149	155	149	133	168	166	142	159	156	156	158	159	147	159	145	168	158	156	163	162	148	156	154	158	148	156	120	145	158	169	170	150	149	159	150	161	155	152	168	144	162	149	157	174	167	147	163	165	137	164	147	153	161	152	157	150	152	154	148	167	167	155	153	162	154	141	161	147	164	154	155	173	161	156	148	146	155	155	143	154	147	163	161	149	148	168	164	160	167	157	165	170	151	155	143	144	166	145	162	163	147	160	145	160	163	152	145	164	149	152	154	153	147	151	145	160	141	144	136	150	152	157	165	168	152	156	143	150	168	153	172	150	158	153	156	163	168	155	167	175	162	166	153	148	158	143	150	156	158	154	147	162	157	145	148	154	154	156	150	144	153	150	153	174	146	158	166	157	157	169	158	172	149	174	161	160	157	167	155	148	146	164	145	157	164	160	158	159	143	155	151	154	175	151	155	156	121	155	151	153	150	160	154	156	137	157	150	146	153	142	163	153	154	149	158	149	156	163	154	150	167	165	140	152	140	158	167	161	159	161	160	162	151	165	169	160	153	155	165	153	153	160	142	151	150	144	159	142	147	154	149	158	164	158	145	149	145	145	132	165	148	155	158	160	154	150	163	159	156	157	141	161	144	152	151	160	149	143	143	137	155	167	158	140	164	157	163	148	145	166	143	152	149	153	149	152	153	151	163	153	158	154	163	160	151	142	146	149	151	154	152	142	144	154	153	153	156	152	146	142	155	155	160	162	143	154	145	158	145	149	143	154	148	157	150	155	160	156	155	149	149	146	152	155	153	152	160	162	158	167	168	157	151	140	157	152	149	167	149	153	148	142	156	164	157	145	160	154	139	149	151	152	159	149	162	157	153	159	163	150	152	155	151	159	162	143	157	145	151	148	146	149	152	144	155	152	159	168	143	167	143	159	136	160	161	150	158	161	160	147	167	154	141	145	153	163	139	151	155	151	153	149	144	144	156	153	164	156	153	145	148	157	158	149	156	145	145	158	153	159	144	157	154	151	153	160	153	160	153	143	171	160	164	147	158	163	147	154	161	157	155	159	154	140	152	151	156	143	166	149	156	146	139	161	152	154	160	158	146	148	149	152	151	154	150	156	160	160	150	151	144	146	158	147	152	148	154	167	143	149	152	158	150	149	149	158	167	151	158	152	171	160	155	150	145	164	164	156	144	155	148	152	152	153	156	146	147	136	153	152	150	151	145	144	140	144	151	156	146	153	148	163	156	151	141	170	146	152	155	158	150	150	162	147	149	157	162	161	148	148	154	153	156	144	139	153	148	155	134	157	156	140	160	155	149	163	154	153	156	150	156	160	140	153	151	151	161	151	172	153	154	155	146	157	149	144	151	149	155	151	156	147	141	147	146	153	149	159	153	151	143	155	148	157	158	161	144	157	148	147	146	158	158	156	163	142	148	166	160	147	137	161	151	163	147	146	147	149	144	163	148	153	145	147	145	157	153	145	163	139	156	150	148	156	153	156	172	148	157	132	147	157	156	154	155	151	146	152	161	152	148	148	169	157	147	164	151	156	154	134	156	144	147	162	151	167	158	145	135	148	158	160	152	145	148	153	151	159	167	156	159	150	150	163	149	156	153	141	151	154	156	152	142	157	148	153	146	161	141	154	144	157	164	139	148	147	149	148	155	148	150	143	150	139	153	159	165	145	160	163	159	152	154	158	154	158	156	156	153	146	152	155	161	153	137	160	156	158	152	161	155	158	164	154	141	156	157	155	155	143	158	154	154	142	149	140	154	150	155	153	154	183	154	155	155	142	150	155
FPGT	137	130	137	124	131	124	122	131	139	138	131	129	123	118	124	107	138	150	126	118	151	120	128	126	118	128	120	130	122	124	138	131	127	125	128	130	135	125	122	126	119	126	129	134	128	137	125	130	144	125	129	111	133	123	126	131	128	132	127	135	131	124	136	118	134	131	119	128	134	119	134	122	138	129	128	129	131	134	153	129	132	131	119	127	130	124	125	129	133	124	139	141	121	133	120	129	124	133	126	125	131	130	122	130	117	129	139	138	139	128	117	131	120	135	136	121	129	109	142	122	131	115	136	126	134	132	132	136	121	128	133	135	123	128	137	138	127	135	151	124	138	137	129	130	134	129	150	120	131	131	128	148	122	139	128	116	151	129	121	129	138	132	130	130	128	132	138	128	131	129	127	136	123	114	133	127	126	142	125	128	138	131	126	138	130	128	124	137	142	130	127	142	140	125	136	132	131	119	130	145	150	139	126	128	133	129	135	121	133	133	128	131	129	125	114	121	121	137	127	116	141	109	140	135	131	111	130	121	133	141	123	127	126	131	136	134	132	126	131	114	128	125	139	152	130	117	151	121	136	126	132	117	137	137	134	122	126	120	124	138	127	149	127	118	129	147	119	126	129	124	129	137	124	125	134	124	124	124	113	122	113	147	99	125	134	131	140	134	133	113	139	130	126	129	135	127	119	82	134	121	116	133	123	126	125	123	129	139	133	125	130	136	128	124	125	129	144	123	130	128	135	128	138	123	119	120	123	120	121	133	158	147	134	133	138	125	130	128	126	132	126	134	114	136	120	125	145	118	122	129	132	127	149	129	125	128	122	124	140	132	126	118	135	138	128	127	136	134	132	123	137	136	130	132	127	132	122	123	125	129	144	128	127	127	132	130	129	141	129	122	126	151	122	136	130	123	123	134	124	130	123	125	131	141	133	143	122	129	129	106	121	119	130	133	138	136	141	125	132	119	121	127	135	137	134	138	129	131	141	127	126	157	114	139	131	116	137	123	106	129	130	122	129	135	133	129	135	130	129	131	133	148	136	133	128	135	129	123	135	133	122	143	152	127	124	128	126	130	120	123	140	126	154	128	123	124	131	133	118	128	122	137	122	134	124	114	127	134	121	136	128	130	132	131	116	138	128	137	138	141	127	124	134	127	129	140	131	130	150	136	118	128	121	138	128	125	129	122	129	139	131	126	137	132	136	133	136	150	132	126	121	140	117	132	133	121	111	137	133	131	131	147	124	122	129	130	123	133	129	127	138	127	142	131	135	129	126	128	137	113	132	124	143	123	126	127	127	135	136	132	128	124	117	143	147	126	135	121	128	133	130	140	127	140	133	125	132	118	132	123	141	135	133	139	134	124	137	122	162	137	130	124	125	120	123	121	133	141	112	134	123	125	128	154	121	120	123	137	126	134	130	130	124	136	133	136	139	140	122	132	132	127	131	136	131	132	131	121	131	136	137	146	126	133	126	129	138	124	130	123	130	120	125	130	144	141	133	141	134	127	129	124	135	134	126	131	125	116	121	124	138	131	141	133	139	131	121	139	125	134	123	144	134	129	128	119	128	134	143	146	128	126	128	126	136	131	127	127	131	127	134	129	136	145	141	141	138	122	124	126	130	141	125	129	124	131	120	131	119	127	114	135	136	130	120	126	136	130	124	145	120	126	139	128	131	122	148	125	163	126	122	127	140	134	134	136	127	142	124	134	119	126	163	142	132	128	132	139	138	129	125	125	126	132	130	131	126	131	136	123	139	138	136	123	122	131	134	127	129	134	114	124	122	127	135	133	135	134	126	125	144	132	137	122	120	127	133	130	130	126	126	131	135	128	122	142	131	144	129	131	144	138	132	132	122	127	125	137	126	122	122	146	131	132	143	129	134	143	121	130	132	120	130	123	123	123	122	123	137	122	131	125	125	142	129	128	139	126	139	136	119	130	133	126	146	125	128	134	145	130	133	126	124	122	127	125	132	131	119	133	129	124	130	136	123	115	132	132	132	134	125	138	120	132	129	132	129	140	144	129	124	140	124	145	123	129	143	134	135	132	152	117	132	123	120	129	128	146	132	111	135	133	128	132	121	164	129	132	130	129	123	125	138	147	128	123	117	121	130	137	149	124	132	130	122	119	129	138	131	130	125	137	144	141	144	131	137	142	134	130	126	129	126	137	131	121	125	135	130	125	130	132	134	137	139	126	124	131	130	157	127	128	125	124	127	119	132	124	128	135	125	109	138	123	129	126	127	123	137	133	124	116	130	123	130	128	129	135	132	115	126	144	138	124	133	134	131	128	133	130	127	134	126	140	128	145	133	131	127	133	140	136	132	115	135	128	155	114	115	140	155	126	143	116	118	122	117	118	137	138	132	127	129	133	125	137	117	127	153	126	133	127	125	136	129	125	139	129	122	145	132	126	130	117	144	132	126	134	130	121	140	125	130	130	135	130	136	137	129	119	130	138	123	133	127	132	132	133	124	132	120	125	124	130	132	154	122	124	137	126	135
FPR1	151	115	111	117	108	97	170	141	131	122	112	113	130	129	117	79	115	148	109	108	140	110	140	127	118	72	131	100	119	118	109	124	149	92	139	116	105	106	127	113	112	96	106	124	99	112	141	93	119	113	115	106	124	145	121	94	107	77	135	134	146	148	153	137	114	137	131	110	112	104	102	145	86	117	147	115	104	142	113	135	131	123	127	102	74	158	122	124	110	108	116	120	105	121	76	82	108	151	133	141	126	74	125	129	155	93	140	95	144	137	124	86	146	95	119	167	123	112	83	119	130	118	129	161	139	140	166	144	162	134	121	113	98	99	131	126	96	123	142	61	133	148	112	100	104	108	155	105	134	123	132	92	148	107	125	131	150	98	118	148	82	122	139	132	146	171	120	115	92	116	119	131	126	120	106	128	146	141	115	132	48	118	115	110	140	122	121	143	135	145	144	133	119	113	134	118	133	107	93	132	125	120	150	123	120	122	133	97	116	132	149	169	73	100	118	124	116	124	143	95	110	113	117	141	84	103	140	82	147	147	144	130	123	116	126	113	116	101	127	106	132	160	100	146	135	70	107	165	120	124	115	117	135	99	121	121	93	133	117	144	137	140	112	138	125	104	68	136	123	103	148	110	111	138	135	126	137	84	108	95	85	150	105	98	118	131	75	132	118	115	144	144	122	140	129	116	111	91	108	129	100	163	131	126	150	133	143	163	140	127	123	123	124	138	151	158	108	136	89	70	122	121	137	164	118	108	141	113	96	120	126	140	138	119	127	109	124	142	128	113	135	104	88	97	134	131	116	106	136	126	128	108	129	118	123	136	127	110	93	135	149	93	72	139	126	112	125	131	127	164	121	142	133	147	125	149	135	112	121	117	130	107	122	89	142	112	130	142	165	130	105	132	129	129	131	146	136	133	124	128	133	92	133	134	114	114	119	121	112	108	105	126	140	112	101	128	144	128	130	138	79	103	112	155	122	136	122	111	122	78	110	130	60	130	122	124	96	132	115	123	113	117	166	84	95	122	103	144	118	118	125	134	110	119	120	140	131	107	93	130	127	124	115	143	108	165	142	127	132	111	127	137	115	127	122	106	77	146	99	128	128	129	117	111	89	111	67	121	128	120	125	149	91	124	102	103	108	125	138	122	134	117	122	124	140	105	106	145	146	134	122	75	132	125	136	108	119	125	98	117	117	129	100	104	124	127	130	134	95	96	187	148	129	67	127	125	93	152	117	109	98	136	109	107	126	127	140	130	129	118	121	129	102	141	174	110	54	106	132	101	113	105	172	121	101	183	118	128	118	116	119	85	124	164	127	111	130	106	86	121	83	125	157	112	123	97	141	138	69	121	121	118	114	104	98	105	101	88	131	134	119	137	104	94	92	120	112	121	170	171	110	122	155	143	160	126	149	159	92	95	145	154	145	130	104	140	135	142	128	82	119	131	105	133	102	121	169	92	113	87	145	97	136	83	102	108	138	102	66	128	117	127	134	95	119	95	123	133	127	159	142	62	119	76	132	99	113	93	97	125	119	101	131	139	114	114	111	131	112	106	88	119	103	135	100	117	107	95	138	145	110	82	89	84	118	150	144	111	129	132	152	147	111	128	146	121	138	161	148	130	132	91	121	106	140	115	87	126	107	124	104	133	139	127	117	56	107	116	65	78	76	115	147	133	123	82	123	134	122	96	80	122	139	102	89	91	124	160	138	106	118	107	161	124	132	134	113	105	126	108	130	87	127	70	139	115	114	121	140	119	112	139	68	136	124	119	84	106	160	99	63	95	126	162	87	120	67	111	128	73	119	87	126	105	93	142	133	120	132	80	109	93	149	116	97	73	71	97	81	125	144	93	132	110	130	105	94	144	97	145	135	126	154	131	136	113	94	120	109	134	116	148	89	119	172	146	120	98	132	106	101	160	87	120	110	98	111	96	121	146	93	168	100	93	109	91	134	140	133	125	90	169	102	141	135	94	128	141	116	116	143	128	66	123	90	145	129	103	131	118	133	90	126	88	98	133	107	137	122	154	123	115	88	142	131	127	114	130	126	106	135	86	119	107	81	135	74	125	78	89	132	87	85	132	103	144	128	139	165	140	140	127	96	101	87	100	135	151	135	113	122	82	110	110	130	143	161	130	104	82	150	139	107	86	154	129	167	87	105	141	110	132	92	119	106	33	112	103	105	119	111	169	81	134	94	120	110	127	145	120	132	94	131	116	139	140	140	128	98	149	146	176	155	109	99	89	122	108	104	107	149	85	137	167	113	108	150	69	132	117	108	129	131	155	138	135	152	124	136	102	98	129	99	93	84	117	83	115	144	128	131	144	119	75	104	107	154	119	79	75	145	84	103	120	154	116	115	126	117	115	105	117	140	127	106	125	121	143	144	122	111	156	156	130	119	68	105	147	159	121	90	95	170	96	104	107	121	117	190	112	120	88	102	140	96	97	137	109	102	135	155	135	138	126	121	125	93	97	109	117	82	138	106	131	113	160	104	87	105	122	137
FPR2	116	65	69	77	71	34	164	111	94	89	68	68	109	98	67	45	90	143	57	62	111	61	126	95	110	36	82	58	76	83	92	94	134	61	80	45	81	65	53	99	59	58	76	90	71	77	114	65	68	82	107	76	84	114	92	56	73	24	105	109	129	127	129	100	93	94	100	71	81	58	67	110	43	103	127	87	54	112	71	112	100	78	103	80	52	145	112	83	74	91	73	85	74	86	35	57	89	122	110	124	97	46	97	101	123	49	116	66	108	114	108	53	106	38	97	151	87	94	69	67	77	111	108	137	102	99	140	105	164	109	69	79	47	55	86	81	47	84	98	35	79	105	56	57	31	66	129	63	105	68	102	66	141	78	88	86	97	62	90	127	42	109	93	91	122	141	75	96	65	75	85	101	91	85	83	89	122	97	77	85	44	80	70	50	114	80	97	100	96	125	111	90	70	85	101	79	94	75	40	105	83	89	95	82	91	84	106	54	82	99	122	143	27	60	91	103	63	105	115	73	76	64	70	96	28	66	104	62	110	116	111	101	76	87	80	84	85	56	105	96	107	143	55	104	98	1	66	151	88	95	111	90	91	73	92	78	48	98	79	118	119	109	60	90	75	74	47	117	73	63	125	59	82	95	112	86	82	29	84	54	44	102	86	70	73	102	38	81	98	91	97	102	115	112	94	91	94	65	83	82	54	156	82	102	132	102	113	139	96	99	81	101	107	99	138	130	100	112	68	31	74	64	112	138	69	51	111	86	62	75	64	111	101	65	79	69	67	115	94	95	96	81	40	75	105	124	87	71	103	78	99	81	106	72	83	88	79	65	51	107	109	77	46	96	82	82	98	95	91	156	96	114	102	97	93	103	100	78	90	73	91	59	86	40	98	91	107	96	169	100	74	112	99	102	99	141	129	86	96	84	74	56	88	101	68	67	68	90	54	82	69	99	113	58	65	93	125	89	125	109	32	74	67	141	84	82	81	109	100	64	92	99	42	105	85	95	52	101	92	105	59	73	153	16	63	91	54	92	103	79	73	99	66	82	81	104	141	74	71	83	76	83	82	145	74	125	125	76	89	73	85	110	72	115	102	51	35	127	63	100	88	91	79	67	39	82	1	79	84	87	81	102	32	75	53	72	56	95	120	75	80	103	70	85	100	68	74	117	105	120	90	32	103	84	85	93	87	109	45	67	94	106	58	60	87	88	99	109	75	63	168	142	93	19	89	85	61	130	79	71	63	80	53	77	107	103	121	104	109	72	71	102	72	114	156	71	24	67	96	62	77	73	149	87	63	150	110	103	85	63	87	62	75	145	90	98	89	76	46	71	61	91	119	72	92	69	99	108	38	99	87	81	82	31	46	63	70	37	64	104	93	93	76	54	37	96	77	92	155	164	74	78	133	107	143	80	132	130	46	54	119	135	118	94	76	96	119	113	107	27	86	96	90	77	60	60	155	62	62	40	110	64	115	46	71	60	89	65	12	94	82	98	82	43	96	64	78	93	80	134	97	40	76	17	122	33	82	51	58	83	85	54	84	108	83	71	82	104	94	56	63	85	54	115	73	93	75	27	116	112	73	50	43	43	71	105	114	55	106	93	126	117	79	89	125	86	123	125	142	101	97	61	97	75	104	78	46	93	67	90	72	98	96	76	84	37	74	97	39	56	55	89	107	92	108	39	74	93	79	47	48	92	108	34	40	1	66	139	103	72	84	57	135	92	100	94	74	67	97	69	95	60	103	28	96	87	67	96	126	85	67	104	33	101	77	92	56	64	145	51	1	78	91	147	45	99	14	87	97	51	77	55	98	64	40	82	108	78	100	39	71	61	110	81	51	24	40	62	33	86	120	61	105	65	123	71	58	122	60	108	95	95	142	83	85	100	55	77	70	93	88	113	52	74	153	130	70	35	69	50	64	134	61	88	68	44	75	73	96	122	54	167	70	67	85	69	94	127	98	85	54	158	45	105	92	66	102	103	86	85	91	74	48	82	62	105	101	71	106	84	88	52	72	54	52	101	79	133	104	140	106	70	47	101	96	103	68	102	104	70	96	51	84	61	29	109	37	96	24	34	100	34	63	89	59	122	109	117	158	102	86	80	62	61	59	62	114	133	94	78	73	32	70	66	78	105	136	91	53	30	121	111	53	22	118	108	108	63	88	113	60	97	50	88	82	1	80	71	76	79	72	157	42	80	57	93	79	87	103	73	85	69	101	89	95	116	140	95	73	130	127	166	126	45	54	62	92	60	69	75	128	45	110	154	71	74	124	20	89	80	84	105	87	114	114	100	135	82	104	62	37	89	69	59	46	81	46	94	94	83	133	117	94	48	73	58	125	90	59	38	107	45	69	76	113	76	92	116	103	112	83	76	105	92	43	99	83	121	102	81	85	123	124	95	85	34	76	140	138	84	72	68	161	45	63	63	77	89	159	80	80	72	62	101	54	66	97	85	47	101	130	110	108	83	100	99	77	38	69	83	42	107	51	93	86	128	66	55	71	98	95
FPR3	168	134	137	127	133	109	133	177	140	155	138	128	151	156	138	94	160	166	114	140	149	141	152	153	148	115	148	114	137	152	125	159	139	136	156	149	113	133	146	112	153	129	123	129	125	132	141	106	140	152	136	118	160	160	144	116	131	93	157	144	162	146	168	160	142	155	164	135	150	141	141	162	124	123	153	158	145	151	114	139	128	138	137	152	113	139	145	151	131	143	140	148	150	147	110	119	135	169	143	151	134	102	139	141	145	133	136	135	166	153	148	123	164	121	131	143	145	132	124	149	149	134	133	167	152	163	149	151	139	151	135	139	125	126	154	154	111	149	163	120	142	174	145	134	124	133	159	123	152	153	148	129	142	138	144	155	141	114	123	137	117	123	180	144	164	177	144	159	121	133	158	163	136	139	121	146	154	164	136	129	97	126	128	137	153	150	144	166	172	163	166	147	157	150	155	134	150	131	125	142	140	142	172	149	156	141	158	136	165	157	151	147	83	131	149	127	122	153	155	130	136	128	141	161	113	116	156	126	158	164	144	149	138	145	145	111	142	123	139	116	141	158	129	153	155	76	125	139	138	149	140	139	144	153	121	136	109	144	130	125	144	170	131	153	153	128	106	135	144	149	148	109	134	158	144	147	135	100	118	107	106	157	139	119	150	141	127	138	154	139	161	141	160	171	152	129	156	130	106	156	123	158	147	141	141	152	158	157	151	164	141	139	157	148	142	163	149	153	121	85	145	144	160	146	124	128	151	152	82	123	139	166	151	157	138	126	147	141	124	144	166	144	107	114	140	147	161	130	151	159	134	140	148	113	126	155	143	137	121	140	162	111	109	158	154	115	145	142	160	143	135	123	144	152	148	158	144	134	142	133	146	129	138	125	155	146	149	159	166	147	134	166	142	153	139	159	127	155	127	147	147	99	137	142	121	133	136	145	124	129	148	149	140	134	142	157	139	131	151	157	110	136	135	140	131	159	146	140	146	102	128	158	104	141	142	120	121	157	90	132	126	137	163	117	124	140	132	158	130	138	149	151	130	132	157	144	133	143	115	150	147	144	136	124	135	172	129	140	132	149	141	139	159	154	137	134	89	134	134	136	150	136	132	155	117	125	85	142	152	139	141	170	143	128	139	142	127	135	145	147	160	145	151	147	156	140	140	156	147	154	146	104	149	150	165	144	138	142	131	135	151	147	131	122	139	146	141	152	113	128	167	140	147	104	143	145	130	156	147	122	126	146	128	144	152	146	154	149	126	147	144	110	128	145	160	122	93	147	141	124	126	117	180	149	121	168	144	141	132	143	144	95	113	147	136	137	153	147	106	129	95	132	162	134	144	110	144	148	107	148	152	137	129	110	118	120	108	100	122	133	122	163	109	118	130	116	112	127	134	136	147	142	149	138	132	134	145	156	101	104	150	151	161	145	104	149	144	133	165	112	131	140	112	152	126	132	172	103	135	117	127	72	142	113	146	148	162	133	86	160	134	133	153	119	138	132	124	141	125	164	161	76	127	88	146	111	120	117	124	134	147	126	135	147	122	126	111	141	115	133	101	145	137	138	110	145	126	109	143	143	129	112	123	101	123	161	156	134	143	139	166	149	136	151	148	136	125	159	157	161	146	101	152	136	145	131	112	144	127	140	119	121	162	153	141	78	141	136	93	89	93	136	133	148	139	116	143	164	139	103	95	133	100	128	128	107	134	131	154	133	145	138	134	140	137	152	130	117	160	129	159	103	132	98	121	132	137	156	144	139	118	146	87	145	155	113	122	137	145	123	85	124	145	154	105	142	91	128	151	95	151	117	126	121	117	150	161	149	158	100	138	93	153	141	101	68	106	131	98	143	148	113	153	127	144	138	103	158	110	160	142	126	152	148	135	153	120	141	128	150	134	161	111	133	146	160	140	126	156	132	130	164	116	135	130	119	143	120	130	146	119	160	116	109	130	99	149	148	146	141	100	141	111	152	154	138	144	155	151	98	152	140	88	134	100	162	116	114	126	148	141	94	140	144	94	156	114	133	138	144	158	141	109	144	122	140	142	178	106	118	131	87	142	122	98	151	99	141	110	111	153	109	96	161	137	137	132	152	153	155	154	125	119	129	124	118	145	131	145	127	122	107	123	138	166	152	151	160	136	95	137	159	130	103	152	126	167	103	154	142	128	157	97	147	128	64	137	145	123	133	126	173	120	148	124	153	127	155	156	129	153	121	154	143	147	167	151	155	114	158	153	143	125	140	121	104	131	123	141	132	139	121	145	154	120	134	133	113	143	129	90	136	152	161	155	157	152	155	157	133	128	151	133	141	116	145	95	121	159	159	151	136	134	79	129	127	134	139	117	110	150	108	124	160	159	129	115	138	142	103	131	140	120	130	117	119	131	150	147	155	131	164	149	132	125	102	142	159	155	136	109	115	142	125	136	137	146	141	154	124	137	117	119	138	115	113	132	128	115	131	154	149	159	137	143	141	123	108	124	132	108	146	129	138	129	158	128	88	132	147	154
FRA10AC1	132	123	135	126	141	128	124	134	118	139	118	128	121	130	140	123	130	152	137	141	145	131	129	135	124	123	122	133	130	125	131	131	125	132	124	124	133	132	133	148	130	132	131	117	128	132	124	119	132	133	138	133	127	125	127	131	131	135	124	131	132	124	117	119	130	137	130	132	127	134	124	134	129	137	135	125	135	132	109	143	131	140	117	114	125	130	129	141	128	128	127	133	137	134	136	145	119	115	127	125	135	136	129	120	129	140	127	137	136	124	136	133	124	126	140	128	137	125	138	128	119	115	127	115	137	125	132	122	129	132	134	135	127	135	131	127	125	128	146	124	134	124	147	134	130	118	124	126	128	125	122	132	126	135	136	121	115	132	125	131	144	129	130	130	126	132	120	142	133	128	135	126	128	126	136	126	129	127	129	131	133	107	115	127	135	129	124	115	142	132	129	129	133	125	134	132	133	135	143	112	121	111	126	134	136	135	137	127	124	129	129	127	122	132	123	119	118	125	126	139	127	130	131	139	144	133	118	112	130	133	126	119	132	129	132	122	134	132	135	132	137	117	137	126	114	121	131	125	136	135	136	131	133	126	124	123	127	125	137	128	130	152	127	133	125	147	137	125	118	132	130	118	133	121	127	132	136	128	127	126	138	119	125	131	136	126	120	126	138	136	129	127	133	140	130	130	124	123	144	126	132	131	128	125	133	121	130	118	117	129	124	129	125	128	118	131	143	124	126	133	131	134	130	124	118	127	126	131	130	123	129	114	130	137	122	134	133	132	127	131	125	129	132	129	121	133	126	146	128	129	131	136	149	132	124	116	142	131	136	131	112	139	135	124	118	125	124	121	129	124	137	115	125	126	118	122	121	130	134	138	138	130	124	129	127	138	126	129	138	120	145	144	125	130	146	129	130	134	135	133	119	132	129	117	134	134	131	125	114	138	113	135	131	136	107	125	123	122	127	124	124	120	119	131	135	122	134	124	134	130	124	155	131	126	127	130	132	128	121	137	120	132	122	144	134	132	129	129	127	132	139	121	127	129	130	116	127	131	152	128	125	132	151	135	124	116	136	129	123	114	129	135	149	130	134	134	129	142	129	130	118	128	146	129	132	133	132	144	124	135	128	128	135	134	131	132	128	139	113	128	124	126	129	129	126	146	138	111	123	135	137	127	122	136	119	130	139	124	136	132	128	125	123	125	132	137	131	125	134	131	118	128	132	145	124	123	137	123	129	138	138	128	128	126	130	138	134	123	131	134	125	112	141	128	126	135	134	144	124	122	129	83	122	126	135	104	130	132	125	146	116	136	138	118	130	124	117	120	139	117	126	113	119	130	130	123	126	122	134	131	128	137	139	136	133	124	136	119	121	125	130	119	116	119	122	123	132	123	125	136	126	124	133	127	129	134	132	131	134	135	131	130	120	118	131	128	131	125	122	133	132	128	133	120	123	131	131	130	131	116	125	144	126	141	127	138	131	128	132	114	135	131	125	144	131	129	119	127	114	124	121	146	137	129	130	134	126	124	126	132	111	129	99	123	142	138	134	129	111	115	141	127	124	107	126	126	133	115	130	123	130	134	140	127	132	123	119	132	136	145	131	130	134	118	120	119	126	118	124	130	127	143	125	118	131	135	128	131	122	124	123	128	117	98	129	130	130	121	130	126	129	126	124	122	128	131	121	144	140	138	116	133	126	134	127	136	143	140	121	139	135	121	118	137	123	129	116	130	110	136	132	116	118	138	116	138	130	121	122	125	113	115	136	122	130	128	134	115	131	110	136	128	124	130	132	129	138	130	125	128	136	135	132	123	136	122	124	116	144	119	116	133	119	132	122	134	118	127	136	125	122	139	134	131	127	140	135	119	138	132	121	137	106	111	126	126	130	121	131	132	120	130	125	120	128	123	138	138	133	135	133	134	121	116	124	122	141	120	131	137	131	121	136	151	113	132	131	134	115	131	126	126	125	119	127	118	123	125	130	139	136	112	92	123	124	134	130	131	127	130	130	131	134	125	120	123	120	127	116	129	128	122	127	107	129	128	140	131	129	112	138	128	126	135	144	130	128	118	138	126	117	129	129	121	132	117	123	124	127	123	118	121	124	130	124	121	126	130	119	124	112	126	140	124	125	125	134	107	123	130	136	121	123	154	124	128	129	135	133	125	127	128	125	131	130	136	129	145	124	132	136	127	129	121	129	123	134	133	120	115	115	115	131	125	122	116	132	119	135	137	134	120	115	132	125	118	122	132	115	131	120	147	124	122	131	122	122	122	116	128	136	134	124	133	139	133	131	129	124	130	125	119	128	129	125	124	130	130	124	127	132	134	112	138	123	132	126	119	135	138	120	133	132	132	119	117	124	136	123	131	134	133	119	117	124	126	139	138	119	130	148	120	127	112	125	120	121	124	125	125	131	121	134	124	126	126	131	107	124	130	122	137	125	134	133	121	131	124	149	134	126	124	122	122	122	138	140	126	137	125	131	130	125	129	141	119	125	137	125	137	119
FRAS1	158	122	152	182	94	61	161	65	92	140	92	130	74	99	109	140	107	122	91	124	128	102	147	140	137	116	110	99	116	97	111	148	165	146	125	139	117	126	154	79	117	104	111	139	140	133	161	103	88	155	126	126	110	124	123	104	175	138	169	155	124	138	139	72	116	146	133	151	133	115	158	117	107	125	145	119	110	155	124	150	133	128	106	122	146	145	156	125	154	159	143	138	150	120	95	158	122	149	131	164	72	105	84	73	100	143	105	92	194	137	155	143	131	137	75	159	131	107	112	140	130	113	106	108	112	119	166	88	144	113	107	85	110	139	117	141	126	144	128	106	126	141	113	123	106	118	94	59	153	130	118	79	165	73	148	127	65	131	140	148	119	95	139	115	148	132	145	95	116	114	102	122	116	125	133	133	150	113	133	47	89	88	67	72	109	125	130	127	122	156	121	67	136	123	133	143	125	131	99	57	147	113	106	120	116	122	147	137	131	153	164	136	45	146	152	97	106	102	126	150	112	128	109	109	114	117	107	145	114	156	141	168	119	92	143	113	123	128	83	119	144	126	133	83	122	96	110	157	98	86	119	103	142	126	119	114	130	144	130	110	149	132	145	105	132	152	127	154	119	62	145	101	100	110	145	124	50	107	109	103	106	109	111	90	124	138	125	110	84	114	87	144	156	118	85	163	105	182	145	89	124	122	162	141	160	122	140	150	129	136	115	122	127	119	145	141	134	126	132	134	98	120	132	149	108	121	124	137	128	126	116	92	94	158	171	124	121	154	115	134	102	129	133	105	133	155	98	124	97	134	129	106	153	131	121	83	114	130	134	85	116	124	103	129	129	127	47	103	145	147	147	78	105	99	126	123	126	122	90	113	162	129	83	119	76	123	136	127	117	107	95	162	125	127	92	113	148	158	58	105	114	74	136	79	110	119	125	154	127	105	124	145	116	73	132	123	105	115	141	142	131	129	129	134	136	133	119	144	122	144	167	164	132	101	104	128	63	156	131	128	132	115	152	107	106	133	93	108	82	89	107	74	112	129	109	109	139	75	157	126	107	92	154	159	55	96	159	102	137	115	132	157	170	142	117	142	101	162	89	102	129	144	135	133	96	133	96	110	96	119	104	88	131	141	123	133	100	120	43	111	98	108	140	134	107	164	83	120	98	152	103	114	129	145	119	124	127	120	105	128	159	119	69	119	113	116	125	143	99	79	129	124	67	66	101	136	154	105	85	114	100	114	87	129	133	153	107	161	116	129	125	120	168	149	116	128	158	164	135	74	158	174	116	146	141	143	176	115	147	130	116	109	96	106	165	118	146	137	136	91	143	137	149	159	151	148	134	131	169	147	118	147	174	150	136	138	151	153	96	65	162	162	148	86	133	158	90	138	158	137	137	144	151	167	159	113	165	163	190	145	153	148	131	139	165	170	164	109	175	146	146	159	149	113	123	162	153	166	139	158	120	138	147	172	153	147	121	152	144	142	150	149	121	150	104	146	141	106	131	105	140	114	128	121	141	129	145	148	163	105	122	98	94	163	192	92	129	108	171	98	50	159	146	172	159	138	172	105	131	129	113	107	138	136	145	91	139	130	93	153	131	145	88	128	157	105	130	146	153	131	103	150	151	138	139	138	169	94	145	120	171	131	128	123	128	167	107	159	152	126	132	79	124	122	146	129	126	118	123	142	128	157	149	161	155	60	153	129	151	146	101	142	111	151	132	107	144	185	67	120	117	99	143	156	137	85	95	124	92	125	81	133	144	96	152	128	138	147	156	168	142	131	104	167	156	148	70	151	76	127	103	163	145	133	155	177	174	110	37	134	120	73	125	140	152	142	133	119	155	152	92	156	157	122	148	152	152	159	102	139	145	125	147	161	137	118	98	164	132	127	159	95	160	113	148	168	138	150	147	119	90	162	139	141	145	143	169	170	163	127	163	144	122	164	200	150	78	169	113	169	154	157	142	166	129	115	91	152	177	110	77	133	148	130	116	88	172	157	149	159	117	119	106	129	144	108	179	124	22	163	162	146	123	111	101	143	95	136	130	161	134	104	173	148	56	137	146	108	110	100	120	152	147	112	168	153	138	141	146	137	105	151	154	165	175	176	103	141	76	133	110	156	131	150	134	136	155	163	113	131	109	162	162	147	124	168	134	165	141	163	143	143	154	110	139	156	150	162	167	140	160	155	140	129	120	124	73	113	182	118	127	123	182	171	148	132	150	112	140	174	165	141	161	116	161	79	105	120	133	102	165	131	158	148	167	168	116	62	97	134	126	141	86	114	114	128	155	130	109	144	103	91	168	130	144	135	129	160	140	131	141	135	146	73	131	124	61	92	72	155	83	116	152	135	171	138	166	133	132	131	152	136	122	152	156	146	151	153	92	164	165	147	145	127	123	114	181	171	145	144	153	141	162	161	148	78	155	97	145	137	130	89	139	129	173	108	107	159	151	136	129	170	164	108	123	146	67	134	133	88	115	103	136	122	174	131	149	146	166	141	126
FRAT1	113	103	110	112	113	120	104	96	102	113	103	128	93	107	129	103	116	104	126	120	102	113	118	127	103	112	103	118	115	109	84	111	116	116	110	104	126	109	136	111	120	98	133	110	138	123	121	104	116	100	110	119	108	104	121	104	80	112	112	106	123	118	112	93	105	119	94	111	117	106	102	102	132	121	121	105	113	123	94	122	114	122	100	91	93	104	121	116	95	118	119	105	119	108	134	103	113	112	115	125	108	127	114	95	123	127	84	109	107	117	134	122	113	97	92	116	105	99	101	104	91	103	119	99	111	110	113	114	115	110	99	106	109	122	104	105	107	110	99	106	101	107	109	122	109	115	106	114	123	116	92	109	119	119	134	97	91	124	110	108	134	123	121	108	124	112	98	100	137	124	107	118	108	114	116	94	116	103	112	101	105	91	110	117	102	126	116	101	97	120	106	101	100	123	104	124	127	117	105	79	86	103	104	119	118	117	116	119	111	100	119	111	132	97	98	118	117	98	121	117	109	124	117	107	138	136	114	79	118	113	120	101	113	106	114	103	124	138	104	137	123	110	116	102	120	103	90	97	81	116	110	109	108	103	104	105	105	121	128	114	116	114	123	101	105	120	112	114	105	106	94	99	108	103	119	100	80	126	115	120	137	84	100	113	114	103	97	126	116	114	95	108	126	99	124	121	106	107	141	94	121	126	111	117	122	108	95	104	100	118	110	121	121	104	122	125	101	96	126	99	107	106	113	126	111	114	108	114	96	105	94	88	108	90	103	111	112	116	123	99	96	111	95	97	99	120	93	111	100	100	123	113	114	110	110	104	117	125	110	94	92	131	137	103	107	82	102	101	111	121	136	102	116	101	108	105	124	126	80	118	123	108	117	120	97	107	110	107	107	93	102	109	110	114	122	117	120	112	113	123	102	107	110	106	131	114	113	109	81	105	92	119	126	69	99	93	103	94	117	111	112	121	94	104	110	98	116	115	111	98	93	106	115	102	115	126	87	116	127	106	116	92	125	110	103	110	130	98	87	112	125	72	116	104	118	98	103	91	118	113	105	98	119	112	85	108	119	92	117	102	118	122	121	111	112	136	126	125	117	120	123	119	121	110	121	103	145	117	93	116	109	100	108	116	121	111	111	128	95	110	102	107	121	112	111	106	88	113	80	108	97	110	121	106	106	115	123	90	116	101	117	103	90	113	107	93	93	105	120	124	119	110	83	118	112	103	119	77	98	139	111	103	117	126	92	121	115	106	124	112	116	103	114	125	108	93	112	104	93	120	110	100	81	99	99	120	100	88	102	108	91	104	124	99	97	79	97	103	95	93	92	84	97	103	101	95	112	93	115	116	97	109	106	105	88	95	107	111	97	87	108	96	90	97	103	105	98	77	102	129	100	112	120	88	123	101	120	109	113	125	119	109	94	99	92	85	109	87	100	107	91	119	81	95	95	113	118	87	103	105	104	110	97	98	98	96	89	95	121	98	103	93	91	101	113	96	97	96	36	95	107	91	90	117	117	102	84	93	103	70	83	102	77	99	102	83	100	101	99	90	105	90	99	117	98	94	111	102	113	95	110	106	96	98	76	106	104	88	93	123	96	111	78	87	81	81	90	109	124	96	103	100	93	93	109	87	94	115	75	112	99	100	96	77	91	98	91	110	90	90	86	94	109	104	107	101	91	106	108	102	103	107	92	108	103	99	122	88	97	105	107	88	91	122	114	84	109	122	77	104	107	91	85	81	112	106	103	83	79	89	88	97	102	106	107	91	106	103	125	71	109	81	110	112	110	106	97	111	87	99	111	91	102	106	113	104	110	108	92	98	92	99	96	106	101	88	106	73	119	98	97	97	118	110	127	116	108	93	86	115	114	81	123	107	92	106	90	95	115	107	91	109	109	86	125	118	96	107	85	112	91	116	94	103	105	84	109	86	105	118	97	119	96	137	92	118	114	112	87	111	89	118	98	97	109	88	92	96	88	97	102	95	100	96	84	108	122	91	99	96	104	113	107	99	80	110	94	92	69	124	112	102	97	89	86	75	103	116	82	79	98	108	92	96	110	95	90	86	101	86	86	113	65	111	96	74	106	110	125	99	107	93	102	105	92	106	105	114	76	100	90	113	98	106	112	99	121	109	92	77	107	111	99	103	94	105	108	98	96	106	105	110	94	102	93	116	94	100	98	98	102	133	104	90	106	91	100	111	115	74	81	87	115	111	96	100	125	95	86	100	114	103	106	106	74	91	99	87	102	94	114	89	101	102	105	96	94	87	102	100	111	111	88	104	96	107	112	88	103	117	99	101	93	110	94	86	117	94	115	107	103	110	97	110	98	104	77	97	100	93	92	90	116	74	116	81	83	103	100	85	112	105	102	106	115	76	115	111	96	98	101	110	105	95	104	78	96	118	126	104	111	98	112	106	105	88	88	102	95	84	97	85	111	108	120	97	117	100	107	121	119	98	104	106	85	113	83	99	88	88	91	116	99	103	117	99	90	109	79	114	97
FRAT2	125	124	136	126	121	147	119	120	121	146	116	136	119	122	147	116	134	119	146	138	125	134	118	138	103	136	122	128	134	124	110	134	115	136	126	114	141	119	154	142	131	104	148	129	147	131	118	131	134	133	119	137	123	113	128	133	120	155	128	125	137	126	131	112	126	147	119	134	128	129	118	124	137	139	127	128	123	127	123	125	123	128	118	112	110	110	127	128	125	125	146	120	128	134	140	131	131	126	130	128	150	134	136	112	129	128	114	124	126	131	139	129	123	118	123	121	117	131	139	126	112	126	118	122	134	133	126	121	120	132	120	122	125	129	120	129	124	121	122	121	112	127	130	141	123	130	130	118	129	128	112	139	123	145	139	120	122	135	136	117	142	149	131	130	121	127	125	120	147	138	131	128	131	129	131	117	124	123	132	153	138	113	121	129	119	119	125	117	117	122	128	132	122	129	116	127	148	137	118	105	129	125	122	134	151	132	118	131	118	118	128	122	142	118	111	137	140	118	133	162	138	139	126	124	141	149	126	107	138	127	130	124	126	127	145	129	130	135	138	142	128	120	157	112	137	115	121	117	107	130	122	119	116	130	127	135	131	159	138	134	123	124	130	124	122	133	134	124	118	128	105	113	141	118	134	124	118	136	133	134	145	114	124	144	126	118	120	129	148	132	108	127	131	132	144	129	118	145	141	114	148	129	122	126	128	126	116	116	113	127	115	129	130	119	128	129	132	118	137	130	121	125	124	130	117	123	134	137	129	131	122	122	136	123	131	136	122	120	126	114	121	126	136	141	112	124	112	144	118	126	127	130	130	132	126	124	129	134	128	120	112	141	144	124	120	117	122	116	142	130	152	128	139	119	118	122	124	131	113	136	143	122	144	129	122	129	127	124	122	112	124	126	119	127	138	120	126	125	140	144	117	147	122	123	134	130	127	135	110	118	112	146	133	118	118	114	126	123	123	126	142	140	121	118	128	118	126	125	120	121	121	123	133	106	128	145	121	129	147	136	127	110	126	137	133	124	144	115	116	144	142	107	123	119	131	120	112	121	135	126	121	115	137	116	125	116	125	116	125	110	119	126	125	125	138	140	144	132	123	136	132	129	143	128	133	122	145	134	115	133	126	114	121	121	130	128	116	142	116	128	119	114	133	125	120	149	128	133	109	132	115	133	123	130	123	134	152	117	127	132	131	120	111	128	128	116	127	131	127	136	126	122	116	135	119	118	149	109	114	153	131	120	132	132	114	133	122	131	143	118	125	119	136	134	121	131	142	141	124	141	142	139	110	125	137	128	138	126	138	144	121	142	126	131	128	119	126	138	131	122	129	120	111	134	136	136	136	118	144	118	142	141	129	105	129	133	140	146	140	124	136	139	135	135	134	127	128	116	122	124	123	148	124	121	128	127	121	127	132	151	130	117	112	137	132	114	129	133	122	146	126	147	122	127	149	145	124	124	127	127	133	146	131	133	128	131	115	128	153	116	132	121	106	135	140	141	137	130	105	124	137	114	139	142	123	132	130	131	142	101	126	120	112	127	125	119	138	131	129	118	128	131	135	138	136	122	135	135	125	120	138	136	138	139	125	125	135	124	132	155	134	108	107	115	118	119	122	112	124	118	130	126	130	133	133	123	132	159	115	136	138	136	118	109	121	134	131	139	134	131	124	142	137	137	111	131	130	134	137	130	144	137	126	131	140	133	166	107	129	141	128	132	139	156	140	125	145	150	100	139	141	133	121	131	134	128	140	110	126	115	119	133	144	128	142	131	147	134	128	112	152	132	135	117	140	138	124	130	114	132	137	136	129	142	155	121	127	123	119	138	122	128	115	136	131	130	136	123	148	131	127	122	131	132	133	142	135	123	128	154	130	138	122	131	128	134	135	120	146	137	130	130	137	112	131	123	136	145	117	146	134	127	140	138	130	120	128	131	137	131	149	118	137	171	128	140	142	127	124	128	130	130	135	121	146	128	124	123	119	126	120	143	145	134	140	129	144	116	127	125	121	152	122	126	121	139	132	122	107	134	135	140	136	125	119	121	137	139	121	125	124	133	130	129	148	119	142	128	134	123	123	146	108	122	133	109	128	117	129	121	122	130	130	136	131	127	116	124	124	119	125	144	134	140	135	119	122	114	128	126	138	131	129	141	126	132	121	131	133	134	130	127	130	136	132	142	130	152	136	124	128	135	135	123	138	112	131	137	127	127	126	131	157	147	128	125	129	120	117	122	121	119	145	134	119	136	131	137	142	127	137	155	130	115	144	124	128	110	128	143	138	143	137	118	116	128	120	127	130	144	134	129	130	147	127	125	145	116	130	131	117	134	127	139	135	149	118	128	138	128	129	132	142	122	124	123	103	130	129	127	138	143	125	133	140	124	154	122	116	130	161	122	120	140	127	118	126	125	126	133	139	129	119	141	130	121	127	138	120	120	124	124	145	122	153	130	132	137	130	121	120	134	123	142	121	144	117	134	131	109	132	135	138	119	157	140	116	135	126	140	122
FREM1	103	68	63	93	74	39	122	89	15	89	67	89	75	100	79	126	54	82	46	76	112	94	100	106	96	60	85	61	77	121	53	116	121	100	115	106	62	110	52	60	82	103	27	100	81	105	122	82	66	77	92	102	119	110	83	55	91	64	114	98	100	107	95	103	80	115	86	86	103	130	143	90	67	85	121	87	96	111	42	115	122	123	54	94	121	100	111	92	93	117	80	102	115	83	79	82	75	110	106	127	46	69	76	70	74	84	113	126	112	100	134	102	113	92	32	127	110	57	45	133	117	98	82	96	94	95	113	81	106	104	68	71	67	85	95	103	84	107	81	78	77	120	61	99	78	108	92	64	111	103	57	90	118	91	90	82	68	86	135	122	86	62	113	80	103	116	100	81	71	84	97	148	88	104	106	63	105	90	123	60	42	75	49	43	87	111	93	108	105	116	94	52	105	81	101	104	107	82	75	38	97	95	87	97	88	106	122	94	124	139	124	105	54	74	53	71	54	73	105	68	81	90	82	122	55	115	93	26	90	106	102	133	105	79	130	65	87	77	73	74	99	118	43	73	78	1	114	115	81	35	75	53	103	79	64	90	114	80	81	82	108	112	93	84	110	133	89	106	102	82	102	81	63	94	115	95	37	53	57	73	49	84	81	34	113	93	92	102	66	98	123	103	123	95	81	116	109	101	123	97	64	109	136	106	119	88	102	103	93	103	109	82	94	129	96	106	80	60	73	84	79	121	105	117	46	92	103	160	100	60	75	85	94	110	94	75	92	115	87	68	60	75	60	40	91	107	132	85	93	145	91	61	126	95	112	77	84	72	90	68	61	89	86	127	105	108	40	77	95	116	69	56	73	69	82	77	106	83	70	86	125	112	55	58	103	101	75	96	73	92	66	125	88	86	64	104	103	132	25	102	89	26	104	89	75	94	80	137	108	47	84	105	86	71	121	102	87	40	98	102	42	93	120	108	101	37	94	103	102	43	73	129	145	87	78	112	77	118	118	65	91	74	127	16	70	99	51	128	62	40	84	91	82	118	89	91	111	60	126	104	93	81	114	102	53	50	106	64	93	141	101	121	124	103	95	97	39	130	73	77	84	121	115	82	56	138	55	94	63	105	66	72	86	125	103	89	70	47	62	99	102	103	86	106	88	97	73	78	88	111	73	90	115	96	125	79	98	69	81	59	98	68	119	85	106	98	38	119	49	73	104	97	88	54	70	87	96	64	102	87	64	73	66	95	82	108	110	101	103	91	92	64	84	108	102	94	122	83	92	77	100	94	37	87	30	119	74	74	76	95	80	23	77	77	171	54	62	90	96	88	93	73	117	74	99	103	97	110	69	129	83	88	86	72	40	94	110	89	71	70	86	100	111	63	70	85	42	107	116	97	109	98	107	47	125	100	108	110	103	79	120	105	85	77	102	101	88	55	109	79	66	81	84	100	88	87	126	91	106	88	63	116	88	103	119	58	107	106	81	90	61	94	79	81	75	90	94	51	61	61	95	89	61	80	112	107	104	104	99	67	74	65	99	95	133	64	41	74	82	84	39	105	108	94	89	71	112	65	107	82	74	53	74	80	87	85	83	65	78	101	115	115	79	76	78	82	91	127	111	71	73	103	104	88	100	117	110	60	61	96	79	68	93	118	96	41	72	95	94	68	41	1	87	79	120	109	99	91	56	119	98	82	33	90	81	32	79	110	103	110	51	65	48	89	92	142	104	96	60	109	91	90	100	77	86	63	108	87	64	92	110	105	83	91	91	85	86	82	123	97	102	26	88	126	32	106	92	85	70	77	57	48	84	86	74	112	121	76	57	118	98	25	71	96	117	79	103	79	80	114	51	72	122	116	106	97	1	104	55	84	87	77	111	101	86	54	82	103	64	106	102	67	95	58	117	126	60	79	98	106	101	122	83	108	118	104	122	116	52	106	63	127	79	63	53	100	109	119	72	105	99	116	85	107	81	66	81	106	92	39	101	68	66	86	68	70	95	98	73	70	104	107	103	87	89	71	84	84	44	117	114	89	84	67	75	61	65	109	90	103	101	1	97	66	129	69	58	87	81	43	87	72	39	92	121	110	102	119	114	80	98	78	93	83	103	100	109	100	48	31	103	96	86	98	108	112	106	110	78	1	28	82	79	79	76	97	117	85	89	115	77	96	54	95	73	99	86	86	112	90	74	116	72	96	97	66	60	110	116	79	97	89	112	76	103	82	112	81	82	128	133	116	78	85	96	48	73	108	74	60	102	77	109	111	117	92	67	101	91	87	23	73	80	108	75	58	131	98	99	103	65	91	107	96	104	77	44	141	112	103	109	94	66	63	118	65	62	67	49	52	60	88	75	95	102	103	61	51	87	34	90	88	77	108	95	90	67	124	85	86	83	119	121	88	74	70	60	124	127	85	111	101	122	86	76	63	98	70	114	73	103	49	77	101	83	90	91	58	97	106	109	90	99	83	57	106	58	82	97	39	70	92	87	97	103	85	88	116	112	106	100
FREM2	130	105	144	115	153	57	147	117	37	129	85	137	105	97	130	158	27	106	138	156	138	127	150	131	144	146	134	129	12	129	117	141	148	135	116	137	114	129	156	102	123	105	95	133	151	108	154	58	122	119	126	123	115	117	121	97	142	72	131	147	137	139	130	77	97	144	69	116	124	133	198	90	128	121	156	128	105	145	128	138	146	137	111	113	151	148	144	132	143	146	136	124	142	122	137	152	158	135	138	152	67	145	133	123	92	163	120	89	98	121	149	162	128	127	99	143	129	33	126	130	138	93	133	104	151	139	148	104	145	121	47	123	114	148	120	141	133	121	115	136	88	121	102	155	107	143	111	1	126	126	94	91	152	86	134	13	109	127	106	156	151	100	135	120	143	146	135	114	153	119	101	135	162	142	134	80	141	123	140	53	100	119	47	101	76	125	130	131	126	147	110	74	137	138	136	149	140	88	87	91	144	142	106	124	125	140	144	150	126	165	138	132	126	130	152	100	97	95	132	70	100	128	92	112	154	111	113	81	113	96	140	155	121	117	25	122	123	139	86	138	133	118	103	108	107	110	31	158	133	83	116	118	133	125	50	127	143	18	125	66	141	143	135	99	117	159	117	148	116	108	143	95	143	118	147	92	80	121	88	126	101	111	126	31	142	100	101	113	124	51	55	164	144	95	138	135	113	190	139	92	97	130	132	144	157	111	110	124	130	138	101	130	119	118	153	148	149	109	169	146	103	127	132	142	86	141	112	148	131	137	111	88	101	141	153	101	112	143	135	147	79	132	139	1	122	145	39	133	103	106	158	114	151	142	101	17	95	120	78	58	79	140	161	124	129	120	112	125	136	140	110	117	134	75	124	100	147	148	105	115	154	81	78	127	55	117	137	135	88	106	93	160	117	134	118	115	149	144	29	117	79	114	129	105	117	123	117	148	116	93	137	142	118	79	129	114	114	115	149	148	134	124	123	123	137	134	118	154	121	146	126	174	141	97	115	135	93	137	131	96	130	98	143	169	145	139	109	136	122	120	44	67	116	139	140	134	143	66	141	126	139	87	178	142	22	18	152	132	126	124	133	146	182	130	124	157	137	144	104	121	123	139	120	153	117	136	131	116	72	132	120	53	125	153	140	158	122	75	71	116	99	75	125	131	104	128	67	136	65	130	96	131	133	87	111	54	114	77	121	135	128	106	120	76	115	94	40	141	135	47	142	131	75	112	121	124	148	75	83	120	177	143	120	144	58	138	109	138	140	123	133	113	157	148	136	81	148	154	81	94	165	124	97	158	72	138	82	171	149	76	87	23	92	106	154	90	89	144	96	120	172	107	152	145	139	167	174	97	170	129	53	104	109	71	139	146	42	180	79	72	93	130	178	189	94	144	82	154	129	162	123	97	136	74	134	115	149	129	179	74	149	142	126	132	136	74	125	60	146	113	108	71	150	139	130	81	143	123	89	173	79	55	119	95	176	104	173	103	161	88	114	154	121	83	54	122	148	98	51	70	99	113	78	92	143	171	140	173	166	174	143	110	165	187	71	78	33	114	162	149	22	177	72	106	174	63	84	98	133	99	90	131	84	160	151	99	107	160	74	162	121	160	96	98	151	170	133	133	146	79	111	105	110	133	126	181	127	65	99	134	121	55	121	118	108	137	169	88	166	205	169	18	91	154	142	179	86	82	107	114	155	117	66	132	128	40	1	144	159	148	95	112	89	55	101	153	185	166	103	168	45	131	134	170	95	77	126	134	107	152	149	176	126	171	82	86	125	127	140	165	123	26	146	148	130	112	95	138	70	170	13	102	80	182	121	141	139	63	20	181	177	13	107	77	182	172	183	134	60	140	16	168	140	115	141	103	155	104	1	129	134	103	147	115	142	51	110	115	165	114	150	48	151	88	148	148	117	159	121	136	139	154	120	91	151	183	159	1	55	131	68	128	150	162	120	51	165	146	63	109	159	151	168	136	76	76	106	117	86	74	43	52	83	193	166	90	120	132	124	155	131	96	116	103	84	136	123	105	75	140	128	153	122	163	99	70	114	118	100	158	46	132	155	46	111	40	145	133	109	123	135	53	110	108	164	133	116	128	128	100	126	143	140	116	167	180	132	150	67	1	138	166	183	170	168	135	130	147	171	105	68	158	147	183	63	82	129	118	36	122	156	147	176	175	76	61	149	121	114	61	114	143	122	148	183	102	92	110	90	71	157	166	72	96	177	109	142	77	135	166	132	131	123	146	154	137	114	148	124	103	146	57	142	148	108	128	108	150	183	158	69	1	121	126	32	94	145	124	90	112	124	83	175	142	58	175	67	172	114	141	132	111	144	45	186	127	51	117	45	54	43	155	95	60	118	178	114	63	159	147	83	132	69	148	150	122	81	129	91	91	111	122	118	114	101	88	181	150	140	135	135	145	153	128	80	57	106	153	141	168	162	111	100	90	139	174	86	119	56	145	136	133	121	105	137	119	35	78	95	64	144	109	149	132	131	88	125	180	168	127	134
FREM3	48	1	27	15	17	1	98	1	1	1	22	24	14	22	54	60	14	63	41	1	65	12	74	56	103	26	17	39	25	26	17	32	89	56	40	1	46	32	40	1	1	1	32	17	24	14	102	38	10	14	39	78	31	49	74	41	22	15	33	40	84	90	38	1	27	1	1	22	38	12	32	13	11	14	88	46	10	137	1	77	11	40	41	1	35	97	108	16	11	99	10	27	15	13	13	31	15	95	54	90	1	1	35	1	1	1	31	13	59	92	23	1	35	32	12	88	1	24	1	1	10	15	20	37	15	8	50	15	102	1	1	1	57	12	32	18	1	32	63	1	1	44	20	39	16	1	18	1	52	39	10	39	95	39	27	13	18	39	19	94	48	39	64	57	103	69	35	13	62	28	1	26	1	20	29	12	83	25	1	12	14	22	30	1	18	51	48	13	51	126	26	10	46	1	11	47	39	8	19	1	28	1	26	46	81	12	60	87	33	1	77	84	14	1	14	38	1	38	46	28	1	13	18	19	24	79	48	15	31	12	78	13	68	17	1	1	33	27	24	1	70	8	1	16	32	1	1	90	9	1	20	26	30	21	1	26	12	11	1	19	87	52	32	1	70	68	44	101	1	1	80	1	16	53	30	47	1	20	15	16	17	46	25	31	53	15	11	1	20	15	1	28	85	20	63	92	38	70	11	1	11	65	10	98	88	15	50	93	1	93	37	1	66	41	122	95	36	1	43	1	13	1	86	97	1	1	45	12	19	1	18	1	29	61	1	1	24	85	21	1	1	15	18	1	64	79	10	10	1	1	43	1	75	1	28	1	37	42	28	15	26	1	15	9	1	68	1	1	33	78	16	1	15	27	1	21	40	1	1	11	43	48	1	21	17	13	1	1	55	38	43	73	45	1	54	36	97	1	29	58	1	13	67	13	10	1	47	19	1	1	17	70	12	1	1	1	47	1	95	38	14	1	24	84	1	1	48	1	8	34	16	28	1	1	1	26	1	117	1	13	33	22	107	1	47	37	1	30	1	18	1	1	47	30	27	1	99	1	12	28	1	43	70	50	1	18	106	12	29	17	28	108	77	97	26	18	16	86	1	23	40	31	1	21	1	1	38	1	1	29	1	1	12	31	12	1	13	1	1	16	24	1	46	85	21	14	13	50	45	62	16	1	30	31	34	15	22	15	1	1	112	14	1	28	36	1	1	79	16	13	92	71	13	1	1	47	25	9	15	26	1	19	48	23	1	108	21	92	54	38	9	50	26	38	54	1	57	28	11	1	16	18	26	1	1	52	1	1	1	1	40	11	28	10	32	1	18	24	21	33	13	1	71	1	29	1	33	18	1	80	11	14	1	1	16	1	1	26	1	1	1	1	12	11	13	1	1	1	96	59	1	1	99	33	94	17	122	43	40	38	76	106	53	27	34	1	12	1	31	1	11	1	1	1	11	31	24	1	36	1	17	13	1	22	16	26	17	14	54	14	1	33	15	1	23	20	1	11	1	1	26	11	22	1	84	1	1	29	46	1	28	13	47	27	25	14	1	15	11	1	11	1	13	44	11	24	30	13	66	23	26	23	34	19	1	18	34	16	1	14	39	35	1	1	23	1	1	52	95	23	17	14	14	14	69	1	13	17	38	12	1	1	60	1	43	11	22	33	30	1	1	1	35	30	60	1	10	39	1	73	13	1	1	31	1	1	24	75	15	19	1	30	1	17	45	18	44	48	1	1	51	18	20	1	39	1	10	15	1	1	17	1	15	21	24	9	1	29	101	22	1	13	15	107	1	10	21	29	21	1	1	1	19	1	1	50	110	36	1	13	20	1	11	19	48	28	35	1	1	1	28	14	78	14	80	1	1	37	29	1	55	1	81	39	1	1	1	26	36	43	24	1	14	1	83	65	31	1	1	42	9	110	1	15	42	26	55	1	1	52	19	81	11	36	18	1	37	103	11	26	1	124	1	11	24	18	11	42	22	14	1	1	24	1	1	10	38	1	20	8	38	30	43	1	25	18	25	10	1	100	32	1	35	1	1	45	17	39	12	15	51	55	38	12	1	1	26	30	36	15	1	1	1	32	1	12	19	88	107	22	10	15	16	16	1	32	21	88	10	12	1	1	1	10	17	20	74	34	13	1	28	24	16	34	41	28	50	21	1	8	1	13	20	19	14	1	1	62	24	1	42	90	11	1	14	28	1	39	19	1	42	1	17	1	41	42	91	40	1	57	105	100	1	12	18	19	10	1	11	1	44	1	70	72	17	33	22	1	25	1	30	1	1	23	12	1	83	15	19	1	37	17	13	20	1	1	28	33	41	46	111	36	41	1	1	14	1	51	59	23	1	11	10	21	37	30	12	1	1	1	36	14	1	44	1	30	21	80	27	13	1	10	81	1	1	20	9	106	64	30	26	1	78	26	31	1	1	1	70	1	35	14	9	15	16	29	1	1	15	56	62	18	1	23	1	47	1	1	14	1	15	69	36	26	99	22	1	23	12	77	31
FRG1	136	138	162	129	136	141	137	139	130	138	137	131	140	144	134	150	136	138	139	127	141	127	135	130	137	139	135	128	128	126	133	133	133	136	134	128	138	134	136	112	140	131	132	130	126	133	134	138	140	131	135	134	140	130	139	141	136	144	134	138	143	138	147	144	132	136	138	137	137	129	133	140	135	125	137	131	138	138	147	141	122	139	135	133	136	138	139	138	128	137	121	134	138	135	142	123	126	135	138	132	134	129	137	133	139	139	135	143	138	133	144	132	131	131	136	132	131	141	133	135	138	129	131	137	129	139	140	144	135	137	136	139	135	125	145	140	129	133	142	139	142	131	138	139	136	131	148	138	137	128	141	143	137	135	140	139	147	134	129	133	136	143	135	129	139	139	135	143	134	144	139	139	129	140	134	136	139	144	136	140	117	140	138	133	141	126	133	137	141	137	138	146	137	128	133	132	131	120	121	147	109	140	136	139	134	130	141	135	131	130	139	142	130	142	130	131	140	144	139	136	130	135	130	141	133	135	141	148	139	141	135	141	132	138	123	130	132	130	139	122	136	141	137	146	143	136	147	133	136	131	125	136	134	132	143	136	125	132	135	134	135	146	131	139	132	132	139	134	141	134	139	145	138	136	135	129	133	124	129	135	139	146	145	140	140	124	132	136	138	131	136	136	136	136	134	139	133	116	133	137	123	144	146	137	136	127	142	144	126	138	130	136	137	131	138	139	141	136	132	143	137	131	150	134	129	131	133	137	164	126	157	152	132	132	147	126	129	134	127	128	133	134	123	141	130	137	135	145	134	133	136	132	130	127	136	131	150	142	142	136	143	124	137	132	136	142	128	141	140	138	133	145	138	144	129	141	135	138	141	137	134	140	130	136	135	136	132	140	128	135	136	135	136	135	146	139	135	133	134	138	126	134	131	147	142	146	141	138	125	145	133	128	134	136	150	138	138	136	133	131	136	131	137	149	132	140	140	135	137	139	135	127	127	140	114	137	132	134	133	135	134	134	136	130	134	136	135	135	145	137	133	148	146	135	141	144	142	133	131	134	135	139	134	135	143	142	137	133	133	126	136	134	135	136	138	141	141	137	130	137	133	130	137	141	137	134	142	129	138	138	141	138	138	132	132	128	128	134	142	142	131	135	137	129	132	147	141	128	148	134	139	134	134	129	136	138	135	133	135	130	135	136	129	137	135	135	140	155	140	136	136	146	136	139	141	132	141	125	132	136	137	140	129	132	136	139	133	137	132	132	139	131	133	137	147	136	133	132	152	138	134	148	146	129	129	141	136	131	131	137	140	139	141	129	146	118	151	108	145	141	126	135	134	136	144	126	135	124	142	137	141	143	127	147	151	133	141	141	134	133	139	133	124	124	132	132	150	132	133	141	135	136	139	137	136	130	137	136	126	136	137	137	132	131	143	137	130	139	128	129	130	142	129	137	124	139	137	136	137	131	121	126	129	139	144	150	145	133	128	138	132	130	133	138	134	126	133	144	136	141	143	135	142	143	141	134	132	133	140	131	138	135	137	130	134	142	140	141	142	143	131	147	136	133	120	146	131	135	150	146	130	144	133	147	130	138	134	132	136	135	136	135	142	134	136	132	131	132	136	132	133	138	133	134	130	139	133	132	134	138	133	141	135	132	130	126	137	131	132	139	122	132	143	133	140	127	148	137	138	151	134	127	125	134	137	131	149	151	129	136	147	152	139	146	130	141	144	134	140	143	140	134	128	137	136	140	135	135	133	114	133	129	126	129	138	132	137	133	139	145	126	138	135	142	152	136	132	137	130	137	130	134	131	131	135	136	142	130	146	124	130	132	139	141	132	141	137	132	131	129	146	140	140	133	138	138	138	139	134	136	129	154	135	135	136	139	140	135	141	137	137	137	113	132	135	135	150	136	146	133	141	148	147	134	130	132	145	117	147	140	146	131	133	152	139	140	143	138	139	135	142	137	136	138	138	142	123	136	153	129	138	141	132	132	133	133	134	135	127	133	131	136	140	139	97	130	126	127	148	140	131	134	138	135	141	147	136	143	129	124	134	127	138	140	138	131	137	141	133	135	138	148	139	137	139	148	140	140	137	137	135	138	143	140	128	142	131	140	133	136	146	130	133	145	137	133	140	131	132	136	138	140	128	143	136	135	146	133	146	141	136	129	147	138	131	136	136	143	140	143	129	136	135	134	141	129	128	135	138	156	139	133	115	138	128	145	141	140	138	132	137	139	138	131	124	124	129	131	138	145	138	144	138	135	133	137	123	139	136	126	142	135	137	139	143	132	140	139	130	132	121	146	135	145	132	135	140	131	138	139	147	140	127	125	140	138	145	142	123	146	136	119	140	140	135	135	121	130	129	125	128	134	140	133	129	132	132	133	153	140	124	128	136	152	133	134	131	135	136	146	145	135	135	137	136	132	146	122	147	122	136	136	137	137	138	132	136	130	139	137	141	135	137	128	127	134	139	131	135	137	137	139	136	137	144	149	127	140	128	149	136
FRG2	46	1	10	1	1	1	1	1	31	1	1	1	1	17	1	57	1	34	1	24	31	17	1	12	1	1	1	1	29	1	26	1	1	1	1	1	1	1	1	1	1	1	16	1	16	1	1	51	1	1	1	26	55	19	1	46	28	30	129	1	1	1	1	1	21	10	1	14	1	1	1	20	1	14	1	1	35	1	1	1	1	48	107	1	1	1	1	1	1	15	1	43	1	1	21	59	1	1	1	1	43	1	1	1	1	1	1	1	1	1	95	1	1	1	1	1	17	137	13	1	1	1	1	1	1	1	1	1	1	1	28	47	1	1	1	1	1	1	1	1	1	12	58	1	1	1	42	1	1	1	1	1	1	1	1	40	31	1	1	1	14	1	1	1	1	1	1	38	15	10	1	1	1	1	40	1	1	41	1	1	19	1	1	1	1	1	1	1	26	1	1	40	1	14	15	1	1	1	12	1	1	1	15	1	1	1	1	1	1	1	1	1	1	133	1	1	1	1	1	1	1	1	16	1	1	1	98	1	10	1	1	1	32	1	1	1	1	1	1	23	1	1	13	1	1	1	1	1	9	1	20	1	1	1	1	1	1	1	1	40	1	68	1	17	1	1	1	1	1	1	1	1	1	1	61	1	1	1	1	1	1	1	1	10	1	1	1	1	1	51	1	1	1	10	1	1	30	1	27	1	1	1	21	1	1	1	1	1	1	1	86	1	1	1	1	1	45	1	1	10	13	1	1	1	1	1	1	1	44	1	1	31	1	1	48	1	1	1	1	1	1	1	1	16	1	1	1	43	37	1	1	1	63	1	1	1	41	1	1	1	23	1	1	1	1	1	1	84	1	1	60	1	1	1	1	1	1	1	1	1	1	1	1	1	1	1	1	1	1	16	1	24	1	1	1	1	1	54	73	1	1	15	13	26	1	1	1	27	1	1	1	1	1	16	26	1	1	1	1	1	1	22	12	1	1	13	1	19	88	1	32	1	33	20	1	11	13	1	26	13	1	1	1	1	13	1	24	1	1	1	1	1	9	1	1	12	1	1	26	1	1	1	1	1	22	33	1	1	19	1	1	1	1	1	1	1	1	1	1	15	33	1	54	1	26	1	1	1	1	1	1	1	12	1	1	1	1	25	1	1	12	60	1	1	14	35	13	27	1	1	66	1	1	1	1	1	1	4	1	1	11	1	1	17	1	1	1	15	46	1	1	1	17	1	1	1	40	1	1	1	1	1	1	23	1	1	1	1	1	1	1	28	60	1	1	16	35	1	24	1	1	1	1	1	1	1	1	17	27	61	1	1	1	1	72	1	27	1	33	15	13	1	1	15	1	1	1	1	24	1	1	40	1	16	10	1	13	38	1	1	1	27	1	1	1	1	14	1	1	1	1	14	1	1	1	1	1	34	1	1	1	1	1	1	15	12	12	1	1	1	1	24	1	32	11	1	1	19	1	25	1	1	1	1	1	1	17	1	18	1	1	23	1	1	23	1	11	11	1	1	15	1	19	41	1	18	1	1	45	13	1	1	40	1	1	1	52	50	1	20	1	22	13	1	16	38	23	1	1	27	1	122	15	15	14	50	1	1	20	91	1	1	1	1	30	17	52	1	1	15	1	1	38	61	1	1	1	1	1	57	14	1	1	1	14	24	28	38	1	1	1	1	11	22	1	12	1	42	1	45	21	1	1	32	1	1	24	1	1	98	11	53	1	58	1	10	28	1	1	65	24	1	36	19	12	41	16	15	33	1	17	1	1	21	1	9	40	1	1	1	32	20	24	1	1	1	1	65	1	35	1	14	1	39	1	1	1	1	20	13	9	1	1	25	45	52	52	76	1	1	16	20	1	1	1	48	1	24	1	1	1	1	1	13	1	33	1	1	1	32	1	26	1	1	1	1	1	1	1	1	124	1	1	1	14	40	1	52	20	1	1	1	1	66	29	1	57	1	1	1	1	8	1	32	57	18	1	1	45	1	1	1	1	1	46	1	13	1	1	1	1	1	1	1	1	18	1	10	1	1	12	1	1	1	1	21	15	19	1	1	1	61	24	24	32	35	1	13	27	1	1	1	1	1	1	1	1	1	1	32	1	1	1	1	1	46	1	1	1	1	11	1	17	27	24	1	1	1	1	23	38	21	24	18	1	18	1	35	15	1	50	1	47	1	1	12	12	12	43	1	45	1	1	33	27	1	13	28	1	1	1	1	1	15	1	1	1	1	1	1	1	1	33	47	18	16	34	31	1	40	1	1	1	1	1	14	1	1	10	21	1	1	15	1	12	1	1	19	17	1	1	1	1	10	1	1	14	22	21	9	1	1	1	61	1	50	1	1	1	52	1	1	1	1	56	1	1	1	1	1	1	19	1	22	10	49	15	1	1	1	11	1	1	15	1	20	1	1	1	28	29	16	10	51	1	1	28	31	1	1	21	27	40	51	1	22	1	1	19	1	1	8	13	1	21	1	1	1	1	1	15	1	35	1	86	32	23	47	1	1	1
FRG2B	1	1	1	1	25	1	1	18	11	72	1	1	13	1	1	40	1	4	41	1	24	7	1	1	1	1	1	1	64	46	1	1	1	1	1	1	1	1	1	1	11	48	1	1	1	14	1	1	16	1	1	1	1	1	20	30	1	1	116	1	1	1	1	21	14	1	1	1	12	1	1	1	1	1	16	1	1	1	1	1	1	1	88	1	1	1	1	1	1	1	1	1	1	1	1	42	1	1	1	1	65	22	1	12	1	1	13	1	29	1	1	1	1	1	12	1	1	40	1	13	1	15	1	1	53	13	15	9	1	1	54	15	1	1	1	1	1	1	1	1	14	8	1	1	1	1	1	1	1	1	1	1	1	63	1	1	1	24	1	1	5	1	1	1	1	1	1	1	9	1	7	9	1	1	1	1	1	12	1	18	7	1	1	17	1	1	1	1	1	1	1	14	10	1	1	1	1	1	1	1	1	1	1	1	1	1	1	1	20	1	1	1	1	1	1	1	1	18	42	1	44	1	7	1	1	1	58	1	1	1	1	1	1	10	1	1	1	1	23	24	1	1	1	1	1	1	1	1	1	1	1	1	18	1	8	1	31	11	12	1	1	41	1	1	1	1	1	1	1	1	1	1	1	1	94	1	1	12	1	1	37	1	46	1	17	1	1	1	20	1	1	1	1	1	11	1	31	1	1	1	17	1	1	1	1	23	16	1	1	1	47	1	1	1	1	1	36	1	1	1	1	1	1	1	1	1	1	1	1	1	1	21	1	29	1	15	1	1	1	1	20	1	1	1	1	1	10	78	26	15	1	1	63	1	1	1	1	13	24	1	1	16	1	1	1	20	14	59	31	1	1	1	1	11	1	1	1	41	1	23	1	1	1	1	13	42	1	11	18	8	1	1	1	1	1	13	1	31	90	1	25	20	1	18	1	1	1	40	1	1	1	1	18	1	1	1	1	13	1	1	1	1	1	1	1	1	1	17	61	23	1	16	1	9	53	1	1	1	18	1	1	14	1	1	1	1	1	1	1	1	1	18	1	1	1	1	1	15	18	12	14	1	27	17	1	1	1	26	1	1	1	1	13	1	1	1	1	12	1	1	22	1	75	1	1	37	1	1	1	12	1	1	1	1	1	1	1	1	1	27	1	1	1	20	1	54	1	1	18	1	44	1	1	31	1	15	1	24	1	1	1	1	1	51	33	1	13	1	1	1	1	1	8	1	1	13	71	9	23	1	24	1	1	1	1	1	1	1	40	1	1	1	1	1	1	1	1	32	24	1	39	1	26	24	1	1	19	15	27	28	1	11	1	10	69	1	1	1	5	1	1	1	1	8	1	28	33	11	1	1	40	80	26	1	1	1	1	45	1	11	1	43	1	17	1	1	1	1	1	1	1	6	1	1	1	1	1	1	38	1	1	1	19	18	15	1	1	11	1	64	1	1	1	1	1	19	1	1	1	1	1	26	33	14	10	1	17	1	12	14	1	1	33	19	1	16	1	1	36	1	14	11	7	1	1	1	56	29	1	1	1	1	17	31	1	1	1	1	1	11	1	1	1	1	32	1	1	1	1	1	1	141	1	1	1	58	22	1	13	104	1	1	20	8	1	13	27	1	1	1	11	1	1	149	1	1	1	21	12	1	1	1	1	1	1	15	1	27	1	1	19	1	1	1	1	24	1	1	31	65	1	1	20	39	1	1	1	1	9	93	1	1	23	70	1	20	1	24	1	1	1	18	1	1	1	1	14	1	50	1	1	11	1	1	12	9	40	1	1	1	1	13	1	1	1	38	27	1	1	1	1	1	25	30	1	1	1	1	1	1	1	1	34	11	1	1	1	1	22	12	1	7	1	32	1	1	1	1	1	26	27	1	1	6	1	3	1	26	12	1	1	1	1	1	1	1	23	1	21	1	42	1	14	15	1	1	1	1	1	1	1	1	1	71	50	34	42	1	1	1	1	1	1	1	1	1	11	39	63	14	1	1	1	50	1	1	1	33	46	1	45	30	1	12	1	1	13	1	1	1	1	1	16	11	1	1	5	23	1	1	41	53	10	1	6	95	13	1	1	15	1	17	1	1	22	40	1	5	1	1	1	20	16	16	1	14	13	1	21	1	1	12	1	23	6	1	1	1	1	46	1	53	1	1	1	1	1	1	1	8	1	13	1	19	14	1	1	1	1	1	1	1	17	1	1	15	1	1	12	1	18	1	26	1	45	1	1	1	1	1	1	12	22	21	1	6	54	1	1	1	1	1	10	1	11	1	1	1	1	1	11	20	1	1	1	26	1	1	15	30	1	1	1	1	14	1	5	1	1	1	1	1	1	1	34	74	1	17	1	12	1	1	37	1	11	16	1	1	1	1	1	7	1	1	1	76	19	1	11	1	1	1	1	14	1	13	22	1	1	29	3	21	1	22	1	1	1	18	1	1	1	1	112	45	33	20	1	1	8	1	1	1	4	1	1	1	1	1	1	1	1	1	1	1	71	1	1	1	37	1	1
FRG2C	1	1	10	1	36	1	15	1	19	10	14	1	10	1	19	1	1	35	1	50	72	20	1	1	1	1	1	13	29	56	17	14	1	1	1	1	1	1	1	1	1	31	1	1	1	1	1	35	28	1	14	1	10	28	1	67	1	1	150	1	1	1	1	13	1	1	1	14	12	1	17	13	11	14	16	1	25	1	1	24	1	27	127	18	22	1	17	1	11	1	1	28	9	21	13	69	15	1	1	1	57	14	1	1	1	1	34	1	1	1	26	1	1	12	1	1	17	1	1	13	10	1	1	1	26	8	1	1	1	1	30	68	16	1	1	1	1	11	56	1	14	11	75	13	1	12	1	1	1	1	10	1	1	1	9	27	46	30	9	1	31	1	1	1	1	1	1	43	1	10	16	1	1	1	1	12	1	1	20	1	1	1	1	10	1	1	1	26	52	1	13	1	21	1	15	1	16	1	19	16	1	9	37	1	10	1	1	1	1	14	1	1	1	15	1	1	1	38	1	1	1	1	18	1	12	1	108	1	1	1	1	1	26	1	1	1	15	1	28	13	22	1	1	1	1	1	1	1	9	1	20	32	18	10	1	1	18	1	1	1	1	89	12	1	1	29	1	1	17	1	1	1	1	1	30	1	15	1	1	1	1	1	1	17	1	15	1	1	13	1	10	1	1	1	11	1	51	1	18	13	13	17	25	1	1	1	16	13	1	1	99	11	1	1	1	1	70	16	17	16	1	12	17	1	1	15	1	1	1	14	1	1	1	12	11	1	15	19	1	1	20	1	1	47	1	18	1	21	38	1	1	1	91	1	1	1	1	1	44	1	9	16	1	1	1	1	27	95	10	1	1	1	15	18	1	1	1	1	1	11	15	1	12	1	20	1	19	1	50	1	28	35	1	1	1	20	18	1	20	1	17	1	21	1	10	24	1	1	27	19	1	1	1	1	1	1	1	22	27	1	1	1	1	1	11	1	13	14	107	1	1	64	1	24	64	1	1	1	12	1	1	22	1	1	13	1	20	1	12	18	1	12	9	13	11	1	1	1	19	12	1	1	39	1	1	1	1	46	1	1	14	1	31	13	1	1	1	12	1	23	1	1	52	1	1	1	1	1	1	12	1	1	1	1	1	1	1	28	1	23	1	63	1	12	14	9	26	1	1	1	85	1	1	8	1	1	1	9	10	37	1	1	1	14	13	1	108	1	16	30	1	1	1	19	1	1	20	9	1	1	1	19	1	1	11	1	1	1	1	1	1	1	29	10	1	21	16	24	11	22	16	11	22	49	1	8	12	1	1	22	15	11	1	16	96	23	1	12	1	1	13	1	1	36	1	1	1	18	1	13	33	19	1	10	10	12	21	1	1	1	1	20	12	30	26	1	14	1	13	1	1	1	1	1	1	1	16	12	1	1	1	12	1	27	1	1	1	1	1	11	1	1	1	1	11	1	1	113	1	1	1	1	1	1	10	1	37	1	1	1	1	18	15	15	23	10	27	1	1	1	23	1	1	11	1	1	14	33	12	13	1	27	14	36	1	14	1	1	11	20	1	1	1	1	55	1	11	1	1	11	1	18	1	1	14	74	1	1	1	1	1	1	1	1	1	35	1	1	1	1	11	14	1	1	1	1	1	17	1	1	14	1	1	1	14	11	1	1	1	22	12	1	1	9	1	37	1	37	34	1	21	19	1	1	9	1	1	1	1	47	1	1	1	10	1	18	19	40	1	1	1	1	13	1	1	1	13	10	1	1	1	56	1	1	1	20	61	1	1	1	1	1	1	1	20	1	1	1	10	1	1	1	1	74	1	1	1	14	1	1	1	13	1	1	20	19	54	12	1	1	1	1	22	14	1	1	1	1	15	11	22	1	18	10	18	30	13	1	1	12	1	13	27	1	1	1	1	1	1	22	31	1	14	1	1	1	13	1	12	22	12	1	1	69	1	1	68	1	1	1	15	1	11	11	12	1	1	1	1	1	1	1	1	1	114	1	21	45	1	8	1	21	1	1	1	1	63	1	22	1	1	1	45	1	1	10	10	49	1	9	57	1	23	1	33	26	13	1	9	1	1	13	1	1	1	20	1	13	1	43	10	9	15	1	18	28	21	1	1	12	1	1	10	10	22	1	1	1	21	74	35	16	1	9	1	1	1	1	15	8	1	21	20	28	14	12	12	1	12	1	15	15	29	1	21	1	1	1	1	1	1	1	1	1	36	1	1	29	1	1	8	1	1	1	1	12	21	17	1	23	12	14	34	1	1	1	1	1	10	1	11	13	47	1	1	1	12	1	32	24	15	1	13	1	14	11	1	36	25	1	1	1	1	11	1	14	26	1	23	1	12	1	1	1	1	1	1	1	11	1	1	1	23	17	1	21	1	1	1	1	1	10	1	1	1	13	9	1	10	31	1	22	1	75	17	1	28	1	25	1	1	14	15	52	21	22	11	1	28	1	1	1	9	1	1	1	10	24	1	14	1	1	16	1	83	1	1	46	1	13	10
FRK	130	151	152	141	129	146	140	151	144	134	124	156	145	134	151	136	133	172	138	143	168	156	133	135	133	121	149	132	133	127	140	141	131	154	130	146	155	142	156	149	148	150	140	157	139	163	135	130	139	135	160	121	156	125	141	146	153	131	154	147	126	129	132	153	163	158	134	140	150	148	134	131	151	132	135	163	136	137	130	141	136	149	138	147	137	139	128	131	144	140	175	155	134	145	151	153	137	143	131	128	140	138	140	158	136	159	144	142	136	146	137	135	126	150	137	128	153	94	156	147	142	126	138	135	139	136	123	151	134	136	152	147	158	145	127	155	155	149	167	151	133	131	133	138	134	145	119	147	146	151	129	150	135	143	149	106	127	142	131	134	139	143	135	145	134	141	149	136	127	137	147	152	149	158	144	143	132	139	144	128	158	131	135	142	107	134	140	125	171	130	135	142	150	142	141	143	129	134	152	135	124	150	137	142	152	147	140	135	153	153	132	121	134	158	146	134	127	126	141	159	151	132	132	127	147	130	139	140	143	132	128	121	136	158	153	156	152	153	140	129	129	134	153	138	151	148	125	154	154	149	151	132	161	146	154	138	134	138	141	123	129	180	135	136	146	191	129	131	129	146	125	135	150	141	143	139	138	153	122	125	137	135	135	133	148	141	152	156	144	109	138	139	133	136	138	134	150	87	137	151	149	123	155	131	136	145	132	124	158	137	151	158	149	134	134	132	132	145	158	145	151	141	134	129	155	147	145	154	121	155	117	111	159	170	135	148	157	132	149	146	141	147	148	129	153	132	145	129	143	148	147	143	181	139	146	153	148	131	162	146	126	133	131	160	137	127	135	145	158	131	140	140	142	138	145	134	145	143	148	129	143	148	147	150	159	158	136	149	152	153	148	176	133	157	128	145	136	138	165	150	128	156	148	145	130	140	149	138	152	129	158	144	150	154	135	146	133	144	143	147	132	131	152	116	149	127	134	166	163	156	141	171	138	136	142	148	141	132	143	148	152	150	134	153	158	154	136	139	148	139	140	121	149	148	140	145	127	138	153	144	144	155	160	132	150	115	135	136	143	164	150	127	178	135	143	136	137	142	128	149	166	130	131	147	139	132	136	148	140	144	144	139	162	147	146	146	140	150	115	161	148	153	155	142	139	137	147	130	127	155	142	160	127	167	140	143	136	137	147	143	147	126	148	149	158	168	82	139	132	144	137	119	137	147	148	157	148	146	139	148	135	125	132	142	144	129	155	152	145	140	155	141	141	155	122	133	157	116	126	132	150	176	121	137	143	136	164	152	138	141	118	127	97	157	116	144	161	147	132	119	152	145	140	147	145	162	159	139	127	127	162	151	131	91	151	142	160	153	138	138	163	135	157	156	145	144	134	149	146	139	164	148	128	129	128	151	138	143	130	142	134	128	129	137	154	169	158	128	137	159	151	155	151	144	121	163	132	158	161	148	144	138	151	165	140	131	122	145	150	143	140	133	148	148	152	142	153	140	134	152	144	122	137	131	133	150	149	150	145	123	157	132	135	131	137	151	153	144	162	133	136	142	150	153	155	140	130	141	116	137	146	137	152	155	154	137	151	152	153	157	149	135	147	157	140	154	131	130	140	131	153	149	157	145	144	159	157	125	142	148	157	120	143	143	147	142	140	149	143	156	150	126	150	151	132	150	138	142	120	131	165	163	138	144	164	132	141	117	145	140	131	126	137	156	160	154	174	163	124	135	154	151	134	149	138	151	151	146	136	154	155	138	144	144	156	151	150	151	136	149	160	129	130	131	170	135	143	155	153	156	144	164	149	146	137	145	138	130	108	150	145	136	138	152	157	129	130	169	142	140	142	149	136	147	136	146	146	155	131	156	148	128	137	155	144	150	132	149	150	149	131	126	144	153	135	130	142	160	144	168	134	143	133	139	149	164	142	134	158	121	82	128	138	147	133	137	115	137	149	147	154	130	139	150	155	122	147	145	165	150	147	136	138	152	163	133	162	136	154	145	144	135	135	148	162	145	172	149	122	133	153	135	148	136	140	145	160	143	145	144	117	139	164	158	152	139	160	130	157	140	138	164	154	152	124	137	160	129	134	138	155	147	145	148	136	127	155	149	147	130	135	137	88	139	135	143	130	151	155	132	147	140	132	150	133	150	130	151	131	138	137	139	144	149	153	143	152	157	160	144	141	132	155	141	154	140	159	148	165	136	156	140	158	131	148	128	136	124	139	150	134	145	141	143	160	159	147	140	161	144	148	154	142	152	157	131	145	146	142	141	141	157	131	137	130	149	132	147	167	148	151	144	145	131	146	136	141	126	130	146	124	145	142	136	143	149	112	163	126	124	141	144	158	159	140	144	145	147	145	158	146	143	129	144	128	153	161	130	129	152	152	138	138	145	150	123	154	144	132	147	141	141	152	124	139	120	163	161	131	138	156	143	149	139	147	157	153	157	140	127	130	136	147	158	155	130	130	160	121	134	152	131	130	131	170	142	133	128	160	148	139
FRMD3	112	77	101	86	100	76	132	117	123	85	86	87	86	103	91	139	77	115	66	93	113	74	121	109	135	54	85	84	89	101	132	113	131	102	108	94	86	96	117	86	101	87	83	88	84	83	136	91	80	126	96	97	102	88	95	70	91	82	102	123	113	121	112	89	91	88	127	121	133	99	96	90	87	97	132	124	105	143	114	128	95	107	65	88	82	130	137	99	96	122	104	96	109	106	87	80	91	105	118	144	71	109	77	84	94	88	80	82	121	114	86	100	101	77	84	131	92	137	81	93	82	88	83	95	99	104	127	94	130	131	105	81	87	91	91	84	72	99	106	89	85	95	92	102	104	97	97	61	109	105	115	81	142	76	107	91	77	88	104	130	83	86	101	79	124	105	87	89	107	89	109	107	100	97	104	80	135	93	95	134	103	74	80	75	96	91	94	99	111	131	91	89	87	89	107	100	80	86	73	85	93	61	114	91	97	107	133	124	100	102	132	127	54	123	90	88	91	97	99	92	72	79	89	101	79	62	98	61	102	130	115	82	98	77	93	89	96	92	89	88	115	77	77	101	117	62	84	136	83	104	78	64	92	77	80	74	80	127	97	89	127	121	79	90	93	133	90	137	94	79	140	69	81	94	86	87	69	66	55	92	92	100	75	105	115	100	90	97	82	90	92	97	138	106	90	136	93	142	96	93	82	129	97	127	137	100	101	117	98	116	83	94	108	91	130	125	104	80	95	87	79	88	138	122	82	91	85	74	86	86	84	109	120	102	79	88	86	122	98	101	91	98	82	86	94	139	81	118	88	95	98	86	121	75	93	117	87	94	71	85	93	102	104	86	103	90	52	88	122	131	89	70	78	94	87	104	90	108	84	87	93	82	66	103	79	98	92	91	109	101	64	121	86	122	83	82	143	103	138	94	74	81	102	94	83	94	91	108	71	88	77	107	89	66	93	91	91	73	120	101	70	103	85	137	84	90	104	110	109	72	86	100	65	85	80	86	81	133	77	95	64	73	131	72	104	86	67	105	84	88	79	99	88	86	92	95	142	71	69	96	89	97	108	137	70	96	138	77	115	86	89	140	123	110	99	97	64	140	78	89	140	83	98	115	91	102	74	102	86	119	74	99	73	118	90	77	88	87	74	87	105	105	119	100	92	72	72	102	90	115	125	85	105	114	94	90	94	72	76	69	129	82	91	98	81	86	113	86	74	66	108	140	74	84	83	88	76	92	86	96	89	133	90	106	116	138	103	87	86	102	93	88	76	109	114	87	60	81	85	126	96	68	102	75	62	120	79	76	80	93	72	56	86	89	80	67	99	91	56	85	67	87	121	76	105	58	91	87	76	131	88	74	89	116	91	70	52	75	80	69	75	89	60	63	89	58	84	96	134	119	94	90	125	85	137	95	141	93	96	85	141	123	92	85	69	87	78	86	97	97	72	85	97	91	70	80	123	47	87	77	74	46	90	67	87	92	90	63	74	88	86	78	82	73	80	119	87	73	54	77	101	51	79	76	127	75	77	76	73	80	71	76	68	86	95	101	79	76	71	89	56	87	96	81	83	82	76	76	127	97	114	123	98	79	70	96	88	70	98	96	111	135	75	72	88	76	67	114	133	97	95	62	115	84	89	72	81	131	76	89	87	77	101	75	94	86	77	73	70	70	49	73	96	103	134	57	102	89	116	76	82	94	51	89	93	74	82	125	82	86	83	82	71	87	78	87	85	81	79	104	99	71	73	60	79	76	101	114	68	94	71	81	54	97	101	62	86	88	119	57	66	62	86	127	86	95	75	62	69	76	88	74	81	83	88	79	132	82	86	70	70	98	80	82	88	53	69	130	46	73	116	92	132	92	129	89	64	94	56	87	97	82	124	96	78	98	54	98	82	110	69	73	97	73	134	128	104	92	126	77	79	140	74	67	83	78	86	95	80	119	83	127	62	83	103	73	89	143	71	89	69	142	68	100	82	67	85	102	126	72	100	74	83	72	65	91	76	82	74	84	101	46	103	81	64	77	88	87	36	129	97	67	68	70	87	102	70	99	77	73	81	68	67	85	82	81	58	58	88	68	82	62	61	91	121	80	81	138	119	120	80	84	112	69	78	92	95	124	70	52	74	58	72	78	95	96	123	84	99	88	85	82	76	94	74	86	109	65	106	87	68	99	73	93	81	36	87	96	101	75	79	139	75	76	77	87	48	92	107	93	77	65	90	79	88	90	143	91	75	103	127	123	70	92	60	56	90	69	132	71	90	83	103	123	84	68	64	47	93	74	56	81	92	101	85	78	145	104	99	80	79	96	74	93	86	70	79	115	106	127	139	101	73	67	84	56	93	82	88	45	72	64	78	85	98	68	90	71	88	71	77	80	65	98	87	83	88	120	89	112	68	90	123	70	84	71	76	124	118	88	87	73	143	81	86	61	101	78	132	73	87	49	80	90	92	68	96	53	104	127	116	70	87	86	66	91	111	106	91	76	77	87	85	96	109	82	78	78	73	116	86
FRMD4A	152	128	122	123	122	122	151	144	131	132	124	122	120	132	130	141	142	152	130	125	137	129	147	147	149	115	138	124	119	132	116	139	154	136	145	135	125	135	145	131	148	139	107	126	124	128	153	133	113	137	127	139	132	138	125	129	127	152	142	132	160	147	139	133	126	136	137	122	135	130	133	139	122	113	152	130	136	148	109	154	137	134	131	127	127	146	154	132	122	138	131	132	136	144	118	140	119	150	149	146	115	128	129	125	149	118	121	117	141	143	130	132	144	121	103	153	121	108	112	137	122	114	128	139	125	137	149	127	148	144	132	119	115	140	131	127	126	132	139	118	135	143	126	122	125	129	115	127	147	143	127	119	153	129	146	131	110	109	135	144	126	122	152	137	146	151	116	125	127	130	132	151	127	131	133	120	155	127	122	112	143	105	105	137	163	132	136	142	146	151	141	118	143	131	138	135	135	108	130	123	118	118	147	133	127	136	151	131	144	142	151	145	119	141	127	129	134	129	141	152	123	127	136	137	112	117	128	135	136	140	145	123	141	126	143	115	134	132	117	131	149	131	154	121	122	106	108	148	124	127	119	134	140	136	113	140	110	138	117	107	146	146	135	133	134	138	124	150	132	124	145	123	126	135	125	143	111	114	128	118	117	125	138	123	137	125	127	127	142	134	139	130	151	142	132	152	125	116	126	130	132	149	140	152	149	134	142	145	135	147	124	126	145	134	149	153	133	130	118	115	131	135	130	155	119	129	133	128	80	125	114	124	132	132	134	121	138	151	128	139	143	130	131	105	137	153	130	163	130	141	136	127	144	120	139	127	133	139	125	127	142	114	110	135	129	110	116	110	141	144	153	106	133	136	128	139	124	125	136	121	137	125	116	116	134	117	142	140	151	134	128	150	145	139	124	139	144	140	123	131	125	108	146	123	124	123	124	123	119	137	128	143	125	120	127	134	124	126	147	138	120	116	128	133	130	139	131	132	128	95	119	137	138	125	123	125	129	152	101	139	126	120	157	132	122	136	137	141	131	124	136	115	121	131	138	119	146	115	120	137	128	128	131	153	140	142	151	130	132	127	126	147	143	148	123	135	115	148	132	115	129	139	131	134	127	125	117	131	137	132	132	141	125	133	128	132	125	122	114	127	143	123	138	138	138	132	120	127	117	142	114	118	136	130	143	125	130	139	125	137	146	131	125	128	131	127	158	123	119	132	157	134	126	114	134	123	117	136	135	131	140	120	120	137	123	158	137	142	125	132	124	124	121	137	153	133	110	126	137	117	114	141	134	129	128	147	152	124	132	130	141	146	141	136	107	127	165	129	147	112	120	119	148	137	143	121	137	152	129	144	154	131	126	119	117	100	109	128	113	112	135	144	111	113	138	132	131	111	152	153	150	137	154	120	154	130	161	148	162	152	150	154	162	125	127	159	136	112	155	121	142	138	140	126	128	140	160	128	137	122	130	88	138	131	144	162	136	119	149	156	125	128	152	133	121	118	131	119	127	171	152	126	123	147	147	106	123	124	152	121	112	129	117	127	150	133	107	127	125	117	133	117	130	131	112	157	141	102	143	121	125	109	129	103	140	132	137	123	142	130	139	150	136	139	125	113	130	153	158	136	126	111	143	118	141	123	122	142	127	132	151	126	128	120	166	124	120	116	125	88	106	103	131	131	144	126	121	145	135	143	120	171	114	155	174	114	179	144	141	127	123	135	116	127	135	130	114	127	124	125	137	104	141	126	134	121	121	162	122	127	113	114	102	139	176	126	113	134	154	102	134	131	126	157	152	147	121	154	118	122	134	133	124	114	140	151	152	135	133	131	115	116	137	141	128	115	127	103	115	143	138	147	158	130	149	117	159	149	139	130	143	112	151	139	123	135	102	130	138	152	141	140	126	144	152	157	174	138	143	161	123	162	99	112	140	116	141	121	169	149	140	155	105	172	120	137	126	149	119	140	123	154	123	154	171	115	130	137	155	106	139	117	139	127	124	141	140	136	139	135	142	127	133	129	118	130	140	130	97	152	148	116	159	108	140	128	128	150	121	123	136	122	139	147	159	136	131	109	136	131	121	126	145	144	133	128	136	148	154	130	142	145	158	115	132	127	131	144	127	135	120	126	172	123	143	148	156	138	127	137	132	140	135	124	134	137	143	112	156	158	118	143	104	122	162	118	142	141	123	155	140	160	125	130	117	132	121	157	165	121	122	122	141	128	135	141	155	146	122	151	158	151	114	133	127	99	125	127	161	141	138	133	140	156	140	136	126	121	131	115	137	101	125	144	133	153	147	158	131	161	121	133	132	163	120	112	121	146	149	140	139	132	123	123	109	149	118	121	113	101	144	105	135	165	143	119	118	142	124	128	145	143	126	123	129	106	140	149	122	160	124	135	150	115	126	117	130	155	148	138	147	115	156	115	127	127	148	115	143	120	131	119	123	134	140	115	139	133	166	143	140	160	151	130	135	130	123	118	136	145	117	135	148	143	154	122	146	128	135	155	136
FRMD4B	153	131	142	142	159	134	160	148	135	130	139	136	133	131	144	153	142	158	124	137	144	138	156	145	157	126	144	138	120	145	124	153	161	148	151	142	152	152	142	134	157	140	127	133	149	144	158	122	134	131	157	135	143	150	146	153	145	112	150	161	149	152	155	137	132	145	141	119	153	133	143	139	130	127	158	139	138	155	156	151	150	143	142	138	140	160	155	150	140	164	139	140	148	139	126	137	128	153	142	161	141	136	127	130	143	136	130	129	175	148	140	158	144	138	139	157	131	139	131	127	140	124	136	142	138	151	162	150	164	146	140	144	133	143	144	142	139	148	151	149	134	144	123	149	131	147	134	114	156	146	144	128	161	137	152	133	132	132	127	157	131	121	159	134	158	164	134	131	144	134	136	142	135	131	141	125	153	143	131	134	133	130	157	138	148	158	143	140	158	157	142	141	140	136	155	167	137	132	129	122	119	131	153	142	142	142	153	145	149	147	159	152	128	130	119	133	115	138	144	137	130	129	128	140	131	124	137	133	143	147	147	134	142	132	142	143	141	130	127	125	146	139	128	150	153	131	134	167	145	133	142	137	147	130	123	127	137	124	138	128	156	160	141	133	135	169	135	157	136	138	158	129	134	139	125	136	129	133	120	126	128	142	129	127	152	147	128	138	145	147	142	163	156	147	130	155	147	125	138	135	128	146	146	150	159	136	143	153	154	149	131	148	158	143	161	155	158	128	147	155	135	141	144	151	152	141	146	131	84	145	139	133	136	148	138	126	149	150	148	137	136	153	130	125	141	157	137	120	137	141	147	131	159	143	140	141	136	135	132	132	135	134	142	140	137	143	130	147	143	157	141	136	136	143	144	137	143	149	138	137	145	133	120	139	140	138	154	144	142	144	139	158	130	153	143	153	152	136	145	142	135	140	145	127	130	136	137	132	130	139	130	144	140	116	135	140	145	121	153	149	131	135	126	150	143	148	144	147	145	126	143	143	132	137	133	128	147	154	127	140	144	132	162	141	145	129	127	146	135	136	125	128	139	139	158	137	158	135	132	141	133	142	161	154	131	155	155	134	147	134	153	158	160	150	160	155	136	157	148	134	156	148	127	161	129	125	138	140	134	135	143	147	140	151	136	148	142	114	138	146	142	132	150	150	136	141	123	142	131	150	112	132	148	136	146	142	141	128	129	140	151	145	145	123	141	137	168	146	152	140	160	151	127	143	142	140	112	135	137	131	153	166	131	149	139	154	145	136	136	144	141	130	157	144	151	151	121	145	140	144	150	139	145	139	132	161	144	163	147	157	158	134	130	146	119	141	134	144	127	139	143	137	158	141	128	142	151	140	140	159	121	134	140	125	142	156	134	140	123	142	139	143	151	148	147	135	149	158	165	159	146	144	156	127	158	154	170	155	127	140	160	158	151	133	139	136	142	134	143	136	130	136	135	149	140	141	158	128	154	143	138	126	146	134	146	148	157	135	154	139	151	135	155	142	136	145	146	148	121	145	140	137	137	123	154	144	133	139	156	148	149	147	147	145	146	156	131	128	149	154	126	144	140	141	150	133	129	140	152	143	146	117	143	150	132	140	150	154	142	149	155	162	149	144	137	145	136	156	156	138	138	121	151	120	146	161	145	127	135	151	129	129	142	129	131	137	154	136	139	142	149	135	138	150	154	155	153	131	115	123	141	140	119	142	122	153	120	157	146	146	129	135	128	144	149	132	150	138	136	155	130	149	126	148	144	156	142	134	151	145	150	142	154	148	140	140	147	144	162	145	144	141	145	163	123	133	139	143	115	157	136	129	139	152	151	148	166	126	126	147	144	143	140	146	149	142	147	129	118	139	152	138	163	156	151	158	125	144	136	141	155	127	156	145	143	143	125	135	144	157	146	139	143	130	158	162	142	148	149	144	125	164	137	137	147	154	146	131	139	150	92	153	135	150	119	136	136	161	150	141	133	166	138	152	135	139	156	146	143	138	137	124	134	148	147	128	135	127	139	148	145	133	137	147	144	145	138	145	140	156	144	141	139	149	131	144	134	157	134	139	144	121	134	127	145	140	148	141	138	145	144	128	146	147	141	131	144	156	150	141	147	154	148	136	141	141	136	162	137	160	126	139	188	146	152	153	155	149	158	136	138	145	144	147	139	132	158	132	134	146	149	137	146	154	128	137	145	156	147	138	152	164	140	151	157	136	141	142	144	107	140	138	151	142	150	151	154	143	133	159	161	159	141	147	131	141	148	141	115	142	145	137	153	168	133	137	145	157	152	136	152	130	145	144	137	149	162	144	159	140	144	144	147	124	128	153	139	126	151	145	149	147	137	150	140	132	146	129	132	134	144	149	142	138	140	140	133	134	154	141	144	126	145	154	148	135	140	149	143	142	128	139	158	126	138	130	141	164	161	136	138	140	162	190	143	146	135	148	164	142	149	155	140	144	131	150	141	140	148	155	155	141	155	140	141	139	142	145	140	153	148	133	137	146	151	137	153	149	135	142	148
FRMD5	97	95	81	94	66	68	33	116	97	87	121	90	129	114	91	101	130	148	115	124	120	126	85	68	25	82	96	59	113	116	125	136	45	104	116	106	110	91	115	74	116	128	130	89	116	115	58	109	71	117	123	78	115	123	110	115	119	89	110	80	64	70	18	105	121	102	148	82	101	124	96	116	50	118	74	93	90	80	104	46	100	81	68	137	107	62	26	111	112	98	99	125	105	91	64	113	116	110	40	55	59	77	79	91	114	100	129	120	107	93	123	59	86	122	72	53	125	79	95	129	145	104	57	126	127	113	57	109	86	88	95	119	127	95	115	113	116	120	106	118	111	113	141	83	109	115	50	93	84	76	141	104	37	90	44	106	109	47	108	49	75	69	83	123	76	97	103	144	55	97	111	117	101	92	95	125	42	104	79	81	101	132	112	106	110	114	104	99	129	53	115	82	119	70	87	105	96	106	125	111	105	106	94	126	53	72	67	58	119	114	75	46	31	113	100	98	102	103	85	28	138	99	106	98	83	106	111	148	82	118	58	119	81	109	89	127	81	99	129	99	83	115	93	108	123	109	46	47	134	108	127	122	139	134	114	70	98	63	90	123	57	148	82	117	117	124	120	58	116	122	30	111	114	116	115	130	133	106	121	108	89	101	110	103	100	95	112	102	96	102	128	80	76	131	104	36	115	124	112	116	91	54	104	49	65	114	133	59	101	103	86	124	116	108	98	68	75	134	104	133	114	97	75	49	104	112	107	110	97	118	108	132	83	136	84	104	109	34	81	122	116	107	130	105	119	52	110	111	126	102	100	129	96	108	87	116	127	78	128	127	142	122	37	139	94	109	98	135	112	64	61	107	99	95	96	112	93	82	119	105	129	132	130	89	115	132	121	118	116	127	122	141	124	126	67	118	64	115	97	88	113	81	58	88	61	97	113	112	127	122	113	94	108	111	102	121	74	126	58	109	114	115	125	59	121	93	121	111	122	113	138	132	119	98	132	107	147	83	104	108	101	139	70	89	87	118	115	125	113	94	120	113	85	100	98	111	79	130	122	93	120	126	138	48	143	118	24	104	112	103	109	49	110	96	113	92	59	44	123	63	129	109	95	104	93	89	21	54	123	93	98	123	122	77	83	97	106	80	130	121	71	120	115	113	117	76	113	100	112	85	117	69	99	127	99	103	68	107	127	116	90	112	123	94	110	101	144	123	109	120	71	49	130	95	111	111	93	43	112	114	84	80	109	106	138	20	121	144	100	103	114	104	113	96	61	75	56	74	81	96	67	46	85	53	75	92	68	70	70	58	107	63	48	98	113	115	62	44	67	82	75	52	52	81	107	63	58	121	55	63	68	104	109	115	80	58	21	39	45	80	69	84	60	51	70	132	106	51	51	65	91	63	70	106	30	64	89	92	117	38	52	49	60	69	72	47	59	86	93	49	123	63	90	65	70	53	57	67	65	51	118	41	77	60	81	75	97	48	41	63	58	99	122	50	55	68	52	89	103	29	53	136	106	46	63	38	46	59	67	82	61	61	60	61	73	51	47	83	74	51	90	60	47	90	37	65	102	71	56	86	62	56	71	86	55	107	89	105	86	79	63	75	119	128	86	59	128	67	53	134	90	46	49	93	98	71	70	60	124	79	106	59	91	128	63	126	44	79	52	45	45	102	75	56	42	51	77	75	93	105	61	91	64	86	120	42	69	56	70	64	115	46	46	46	87	110	54	113	125	62	69	58	71	43	50	119	59	54	87	96	38	66	103	78	52	71	45	74	61	69	42	85	56	49	88	81	67	58	111	84	70	46	57	62	54	62	79	111	132	26	64	67	107	91	54	67	83	103	67	65	103	107	62	60	77	34	83	64	72	103	64	69	65	63	50	55	26	89	54	60	55	76	75	118	63	60	61	56	81	68	68	45	52	63	46	80	94	126	53	63	118	57	63	86	112	51	108	65	60	104	46	54	74	66	55	51	74	76	86	121	138	91	69	67	69	116	53	100	99	79	66	77	103	86	43	67	44	122	82	71	51	83	52	49	88	79	89	73	81	106	118	106	81	70	157	63	69	71	48	128	49	97	85	85	88	87	42	38	56	93	67	89	105	79	86	48	56	59	112	108	66	70	40	88	76	89	63	111	65	85	103	62	86	107	62	44	79	99	85	106	65	94	43	50	57	73	66	69	63	63	81	67	61	68	59	111	57	62	42	107	77	49	66	57	72	124	54	56	120	85	55	55	75	61	40	62	65	52	95	55	65	67	72	71	42	127	75	53	60	53	54	37	51	72	104	100	46	73	62	69	71	67	64	93	36	75	67	120	72	76	27	67	103	36	52	80	60	126	114	82	34	59	68	43	70	63	134	106	71	138	117	83	79	76	68	59	63	81	95	60	32	120	74	64	66	88	78	84	81	66	99	67	44	78	65	69	66	63	51	128	77	68	62	64	61	42	46	83	71	56	89	104	108	63	58	84	68	35	63	114	64	105	74	54	98	59	89	59	46	86	87
FRMD6	128	139	129	178	135	107	143	115	151	153	136	133	141	149	119	137	133	158	104	96	155	121	130	128	126	115	118	121	155	133	153	143	137	150	141	153	114	131	101	118	110	122	115	143	119	114	133	134	118	120	110	117	139	142	111	170	127	150	129	138	110	133	120	131	141	126	150	118	135	159	138	152	121	128	134	136	141	123	143	129	113	142	121	144	124	117	125	136	157	143	127	131	140	127	97	96	113	131	123	141	139	122	131	127	169	117	133	116	155	128	155	163	149	148	130	130	130	124	147	126	158	129	112	131	134	156	132	134	124	148	156	105	114	121	134	143	133	141	172	108	137	152	128	165	132	163	132	121	130	120	143	122	135	132	139	168	124	103	124	125	116	114	130	140	120	130	172	112	105	135	136	127	149	107	116	154	119	136	137	130	110	149	117	104	164	114	119	149	170	123	145	136	150	115	143	127	145	106	134	147	132	137	153	131	125	136	138	118	146	152	143	125	116	124	141	126	117	159	138	149	111	141	127	150	99	107	148	170	125	161	122	125	139	107	123	140	120	119	131	116	129	157	137	119	138	100	145	132	151	141	124	152	140	114	130	136	126	130	112	129	124	148	119	163	132	142	116	134	151	129	133	107	154	140	126	127	106	108	112	99	113	164	114	135	143	152	127	141	119	136	150	133	133	141	159	136	147	157	120	141	134	128	127	124	132	146	158	143	144	127	124	119	127	144	122	123	158	159	113	157	106	156	134	134	122	148	131	136	127	147	141	144	143	136	184	125	138	130	137	147	149	109	97	145	143	136	118	138	120	133	148	133	155	117	131	146	168	119	136	128	155	117	107	158	132	138	129	113	125	124	108	128	111	158	143	167	122	131	178	131	124	136	136	123	136	123	142	170	162	147	120	163	152	145	106	137	118	140	133	131	146	132	130	124	124	116	119	146	143	173	125	130	138	142	138	165	122	125	108	129	109	129	137	142	142	160	143	155	129	69	120	138	96	139	102	104	170	142	104	180	113	131	142	106	110	127	141	152	130	157	130	148	123	133	139	147	140	130	121	134	130	123	177	129	142	116	117	156	167	120	123	124	140	129	123	121	92	134	144	117	117	124	137	135	143	140	86	124	151	138	113	160	131	151	130	146	140	146	126	147	139	165	138	123	134	148	135	123	153	161	131	109	130	133	145	153	137	128	134	127	136	134	144	127	132	153	186	140	126	137	131	131	141	123	133	150	112	136	126	123	141	138	119	130	160	131	140	133	117	139	134	123	116	129	119	180	188	165	187	136	165	166	151	162	164	143	160	159	155	187	186	171	122	167	126	174	165	170	172	201	173	171	132	174	131	193	155	186	167	150	157	182	166	117	169	156	174	181	144	175	145	174	166	177	160	168	157	171	150	105	169	175	128	126	131	165	144	151	170	168	130	139	175	173	180	158	162	172	164	162	172	180	172	168	167	176	147	153	186	142	164	154	161	180	179	163	153	169	174	166	176	147	185	179	186	157	166	171	161	144	165	160	157	164	131	144	168	171	182	165	154	166	172	172	175	171	184	137	176	155	149	171	170	140	169	159	178	159	143	169	175	124	180	165	177	144	169	160	164	166	162	128	178	174	180	164	182	149	126	164	146	147	164	141	165	157	155	138	170	154	176	163	172	130	167	171	161	169	172	174	179	151	178	144	140	182	157	131	167	165	157	161	163	160	131	181	146	128	184	161	130	160	169	154	173	159	173	163	160	144	139	160	188	175	155	158	176	169	175	179	160	154	136	159	148	165	169	174	136	163	169	163	163	139	136	169	175	175	131	172	170	174	153	175	154	168	144	143	139	181	160	174	169	165	172	168	148	110	175	169	180	162	150	154	136	149	143	173	137	125	160	170	126	169	171	170	157	162	153	156	183	173	158	171	121	144	144	168	177	130	155	129	159	183	168	151	165	198	148	137	105	133	159	168	135	155	158	135	174	156	177	135	157	184	165	170	148	175	157	156	159	145	158	172	183	126	170	181	167	172	154	186	141	175	167	154	169	166	172	138	175	156	167	177	156	189	154	168	189	172	179	117	163	165	122	166	174	166	172	190	175	119	174	175	118	189	172	143	126	176	171	177	181	154	175	167	152	121	176	194	159	174	130	171	157	155	127	147	174	163	151	178	145	149	180	163	137	163	174	173	164	160	150	150	162	164	165	173	159	174	179	141	190	166	151	164	162	149	165	133	161	165	191	163	158	168	123	163	163	176	147	129	167	155	163	163	148	168	135	181	160	163	157	137	195	157	180	173	161	170	165	178	170	137	177	182	137	172	157	150	139	156	182	116	181	161	189	172	168	153	139	178	168	135	178	163	172	148	161	155	152	159	181	158	174	167	187	159	170	176	164	165	156	150	155	164	184	145	171	161	174	132	149	168	171	147	168	147	145	155	142	157	133	148	142	167	158	141	128	162	169	174	175	150	174	155	167	156	153	136	134	169	191	151	166	140	178	170	176	185	157	123	160	142	178	170	179	167	170	119	175
FRMD7	15	29	1	1	1	1	15	18	1	17	1	24	1	1	12	15	1	32	16	1	24	12	1	1	1	1	1	1	29	1	1	1	1	10	31	1	1	26	1	44	1	1	40	1	24	1	23	1	25	1	1	1	1	1	1	1	1	24	1	13	1	26	1	1	14	39	1	1	12	12	37	30	1	1	1	14	10	1	1	20	1	45	1	1	1	15	1	1	1	1	1	1	9	1	1	1	1	1	1	1	1	1	22	12	14	1	1	13	35	1	15	1	1	1	12	1	1	35	13	1	1	1	1	1	1	1	15	1	1	12	1	1	1	1	11	8	35	1	14	1	14	43	1	1	16	12	18	1	1	1	10	1	26	16	9	1	38	1	9	1	50	1	1	1	1	1	1	1	1	1	1	1	1	1	1	1	1	1	1	1	22	1	1	1	18	1	14	1	22	1	1	10	1	1	1	1	1	1	1	1	28	1	13	18	1	1	11	16	13	1	1	1	1	46	1	1	10	1	1	1	1	20	24	1	1	14	24	1	10	1	1	13	1	1	25	1	15	18	1	1	14	17	1	1	1	1	21	28	1	1	12	26	1	1	1	1	1	1	1	9	1	35	1	25	1	15	1	1	1	9	1	1	1	1	9	1	1	1	15	1	51	37	1	17	22	1	1	1	13	1	1	14	16	1	11	1	35	14	33	1	1	11	16	1	1	40	10	20	1	41	1	11	13	1	1	17	1	1	17	10	1	35	1	1	1	23	8	1	44	1	1	1	1	37	22	1	24	1	1	1	25	19	1	15	1	27	10	1	1	1	1	10	56	1	1	1	1	1	1	9	1	30	1	1	1	1	1	1	1	1	16	1	1	1	16	34	1	15	1	11	20	15	1	1	1	68	1	22	33	19	1	16	13	1	26	13	1	22	1	1	21	1	1	8	1	1	1	1	1	1	1	18	36	25	11	1	1	36	1	18	1	14	1	1	11	1	21	38	8	1	1	25	1	1	1	11	1	12	1	1	1	1	10	1	1	1	10	1	12	1	12	1	1	1	18	19	1	1	19	24	1	1	30	31	22	1	1	24	19	1	1	1	30	13	17	18	1	40	37	1	1	1	1	21	1	1	1	1	1	1	1	1	1	1	1	1	21	1	25	10	1	1	1	20	1	1	55	14	18	1	1	26	1	34	30	1	1	30	17	1	1	1	1	9	1	33	1	9	24	1	1	16	21	25	35	13	1	15	15	1	1	1	1	1	1	1	1	27	1	1	9	1	1	10	22	48	16	19	43	1	21	1	11	1	1	1	40	1	12	26	33	18	1	44	1	1	66	24	93	29	1	1	1	1	17	14	1	35	12	13	33	39	1	33	16	12	30	11	1	56	24	15	20	1	1	13	22	1	1	1	51	1	20	1	1	22	30	24	1	12	1	1	19	1	15	82	51	1	13	11	19	28	1	22	22	31	17	12	1	12	21	13	23	22	1	51	17	1	31	32	1	1	59	20	11	24	55	46	1	97	11	11	14	22	1	1	1	43	12	1	1	40	14	1	20	14	1	15	1	18	11	68	1	42	35	29	1	1	1	1	37	1	29	1	22	1	1	1	1	22	26	1	13	8	1	1	35	12	9	19	11	14	14	1	1	1	34	1	19	1	1	1	14	17	35	45	53	25	24	26	12	1	35	51	1	59	1	39	1	1	1	38	1	44	9	44	28	12	38	12	1	17	11	55	25	8	1	39	1	19	1	1	43	45	1	1	21	27	18	32	1	1	54	1	12	9	56	12	10	17	19	1	1	1	50	1	1	23	1	1	31	14	25	10	26	53	1	1	1	1	1	1	46	48	77	1	1	20	44	1	16	1	1	14	23	1	14	49	1	32	14	41	1	1	11	43	1	1	33	12	1	1	27	1	1	1	50	10	13	98	9	22	1	15	14	1	26	15	96	1	1	30	1	48	42	13	9	1	37	26	1	8	1	22	68	1	11	1	107	1	1	37	24	13	10	1	53	25	13	1	18	44	1	24	1	31	75	1	14	10	12	13	45	1	1	1	10	34	1	1	21	1	16	18	33	25	37	1	45	1	1	12	42	12	32	25	42	20	1	1	1	53	1	10	27	1	44	13	10	12	1	12	1	1	1	1	10	14	1	23	15	55	1	9	1	79	17	1	1	8	40	31	13	19	1	57	36	80	1	48	28	1	11	42	21	1	20	23	32	31	1	41	26	9	1	12	1	1	32	12	18	1	22	12	27	1	1	17	35	1	1	14	41	1	17	28	11	1	10	1	27	1	1	1	12	22	1	9	1	30	43	1	30	34	44	17	49	18	16	1	1	1	23	10	47	49	20	1	1	1	64	61	63	53	1	16	1	1	32	29	29	22	1	11	1	21	37	1	23	24	11	1	1	11	1	1	9	8	1	67	30	1	1	1	1	1	36	1	10	1	39	1	48	1	16	49	11	1	23	10	40	14	71	18	13	21	1	16	36	14	1	1	1	1	61	14	23	9	1	55	25
FRMD8	146	158	147	158	147	154	157	156	157	153	150	144	159	154	156	154	146	150	148	145	148	155	146	150	144	154	144	148	163	163	161	150	142	165	155	152	153	145	145	150	155	154	155	151	147	146	141	137	145	151	150	153	154	143	142	170	145	161	144	145	145	141	140	159	158	154	150	152	150	155	149	156	147	146	140	138	144	140	158	147	164	152	150	150	158	143	146	149	156	143	155	155	147	160	128	156	145	149	144	143	147	149	154	154	159	146	155	138	149	154	152	147	152	150	159	150	154	151	152	163	152	138	142	149	152	153	146	156	147	157	144	149	152	151	152	157	150	148	140	137	156	152	152	151	155	145	148	155	147	149	144	151	144	152	148	146	140	144	149	138	151	154	151	154	141	153	153	143	145	150	150	157	161	142	147	160	146	145	148	143	139	147	137	167	149	147	147	147	138	141	150	152	152	142	147	143	155	144	170	144	157	152	145	143	140	148	143	144	152	156	146	144	151	145	146	154	153	150	150	147	143	153	160	156	142	150	150	160	150	153	151	156	151	158	151	154	148	149	160	140	152	157	166	144	153	153	134	149	168	150	145	149	156	143	157	149	154	151	145	150	144	144	150	150	158	153	137	147	151	150	143	135	149	155	152	163	155	156	167	141	146	146	156	145	148	162	158	147	153	154	153	147	141	155	150	148	150	144	148	150	154	146	153	146	141	149	156	150	146	144	150	149	148	149	140	139	129	159	146	153	146	158	134	154	139	151	150	145	136	160	145	135	155	155	160	146	147	148	149	123	153	145	140	144	149	148	155	136	152	158	158	162	146	163	150	153	151	152	149	149	145	152	138	155	149	149	165	141	155	146	153	148	151	148	147	154	145	145	155	145	147	153	149	141	152	154	150	147	157	148	139	152	153	149	137	153	141	151	123	152	155	159	152	154	144	143	151	151	155	157	150	153	148	147	145	149	143	159	138	137	146	147	159	140	155	168	154	147	154	148	154	142	152	158	164	151	154	147	142	162	157	148	153	144	157	154	158	159	154	158	148	148	141	158	149	143	138	157	152	152	154	153	162	145	146	144	140	158	154	154	153	142	145	148	152	149	137	141	148	143	147	154	150	153	147	155	138	155	162	153	156	153	149	144	150	145	149	153	134	146	152	151	157	154	149	172	152	143	141	147	153	161	149	151	156	144	147	127	154	152	149	151	150	155	147	148	157	152	142	155	157	135	153	146	152	144	147	149	156	158	147	141	149	149	156	144	150	161	155	153	151	150	154	144	150	173	179	165	163	152	147	154	149	160	166	148	160	142	157	162	158	151	163	168	151	171	161	155	163	155	165	160	146	155	162	160	160	158	145	148	163	163	172	139	159	156	167	175	153	172	162	160	164	174	159	160	151	146	161	140	160	159	146	138	147	160	157	154	151	157	142	153	178	149	174	158	164	157	158	161	173	171	152	156	169	177	157	158	183	166	172	172	170	165	160	150	149	158	173	155	165	153	152	172	166	156	153	149	143	159	155	150	156	161	149	152	153	163	158	174	162	166	155	151	152	154	170	147	148	149	162	137	156	161	155	157	158	164	140	162	163	154	162	158	161	150	166	180	173	165	146	144	180	163	160	167	155	148	147	156	181	155	167	150	162	151	166	152	157	154	163	163	157	154	170	168	153	170	152	146	156	136	169	154	144	172	150	163	157	147	173	162	177	161	151	162	164	150	166	158	157	160	160	170	170	146	153	171	142	147	148	159	153	154	169	161	162	155	171	152	154	147	164	155	155	163	155	166	148	139	166	165	159	155	156	154	168	169	145	163	186	150	164	161	154	159	141	156	150	163	165	156	160	160	167	159	154	145	171	158	157	149	163	153	151	149	183	153	160	149	161	144	141	166	156	158	162	160	159	167	153	165	174	158	145	157	160	161	155	161	167	143	158	169	164	159	172	171	162	148	160	149	160	177	152	170	150	141	161	155	154	149	154	159	163	161	156	154	168	150	149	154	164	157	160	158	171	170	170	160	156	163	148	156	176	158	172	162	150	146	158	150	167	147	164	159	161	154	186	168	165	150	165	162	150	158	170	150	176	174	140	153	160	165	148	148	175	144	144	166	162	162	147	156	161	157	160	147	175	160	146	163	148	149	153	160	145	160	153	159	147	162	167	149	171	166	146	151	148	157	160	160	162	151	180	169	166	154	163	167	176	157	174	151	150	161	178	158	163	139	153	156	159	179	163	158	144	158	166	147	154	157	160	159	164	154	148	154	160	166	156	172	144	159	172	165	174	181	167	153	174	159	151	152	168	163	142	156	162	164	145	153	170	171	171	149	164	143	165	150	134	159	173	164	159	166	155	146	165	84	149	163	185	157	160	151	161	165	162	148	165	160	176	145	153	168	165	156	157	163	170	152	153	158	170	178	162	148	148	153	166	168	148	152	157	159	152	142	155	161	168	174	167	157	167	153	170	154	181	147	144	169	157	165	165	168	162	166	162	170	157	152	162	152	190	156	155	159	149	146	158
FRMD8P1	1	1	1	1	1	1	1	1	1	1	1	1	1	1	1	1	1	10	1	1	5	1	1	1	1	1	1	1	1	17	1	1	1	1	1	1	1	1	10	19	1	1	10	1	1	1	1	1	1	1	1	1	16	1	13	1	1	1	1	1	1	1	1	1	1	1	1	1	25	1	1	1	11	1	1	1	1	1	16	1	1	1	1	1	1	23	1	1	11	1	10	1	9	1	1	1	1	1	1	1	9	1	1	1	1	1	1	1	1	1	1	1	1	1	1	1	1	1	1	13	1	1	1	1	1	1	1	15	1	1	1	1	1	1	1	8	1	1	1	1	1	9	1	1	1	12	1	1	1	1	1	14	1	1	1	1	1	1	1	1	1	1	1	1	1	13	1	1	1	10	1	9	11	20	1	1	14	12	1	1	1	1	1	10	1	1	1	1	22	1	13	1	10	1	1	1	16	1	1	1	1	1	1	1	1	1	11	1	1	1	17	1	1	1	1	1	1	1	1	14	1	1	19	1	1	1	1	1	17	12	1	1	1	22	9	1	1	1	1	1	1	1	13	1	1	1	1	1	1	16	12	1	1	1	1	1	1	1	12	1	17	1	1	1	14	1	1	1	1	1	1	1	1	1	10	1	1	1	1	1	1	1	1	1	1	1	1	1	1	1	1	1	1	1	1	1	20	14	11	1	1	1	10	1	1	1	16	1	1	1	1	1	13	1	1	1	1	1	1	10	13	1	1	1	24	1	1	1	1	1	18	1	1	1	1	1	1	1	1	1	13	15	1	1	1	1	10	1	12	1	9	1	13	21	1	1	10	1	1	1	1	1	15	1	1	1	1	1	10	1	10	1	1	1	1	1	15	1	1	18	1	1	1	1	1	1	1	18	9	1	1	1	1	1	1	13	1	1	1	1	1	1	1	1	1	1	1	12	1	1	1	1	12	16	11	1	1	1	1	1	1	14	1	1	1	13	13	1	1	1	10	1	1	15	15	1	1	12	1	21	1	1	1	10	1	1	10	1	1	1	1	1	1	1	1	1	1	1	1	1	1	11	5	1	1	1	1	1	19	1	1	1	7	1	26	12	1	20	1	9	1	1	1	1	1	1	1	1	1	12	1	1	1	13	12	1	1	1	1	10	1	1	1	12	1	1	13	1	1	1	1	1	1	8	1	1	1	1	11	1	1	14	1	22	1	1	1	1	1	1	1	1	13	1	22	1	1	1	15	1	12	1	1	1	1	1	1	10	1	1	9	1	1	1	1	1	16	12	11	1	16	1	1	15	26	1	1	1	12	17	1	12	1	30	1	1	11	1	1	1	1	26	1	1	1	15	1	1	12	13	1	9	21	1	1	12	67	18	1	1	19	15	41	22	1	1	1	1	1	1	13	1	1	1	13	1	12	1	1	12	1	1	19	27	34	1	29	1	1	34	11	45	1	1	17	28	1	1	25	1	21	13	1	32	1	10	1	15	1	1	13	1	1	26	1	1	1	1	1	1	1	1	1	1	1	1	1	1	1	1	10	1	1	1	1	1	1	1	11	1	1	1	21	29	1	1	23	1	1	1	1	1	15	19	15	11	1	20	13	14	1	1	1	8	23	1	1	12	1	1	1	14	1	1	1	12	26	1	1	1	14	1	1	1	1	22	32	1	1	1	12	1	26	9	1	12	1	1	10	1	26	1	12	1	1	1	1	1	9	12	1	17	18	17	21	1	15	1	1	1	12	1	1	19	34	1	1	16	11	1	1	1	1	1	1	34	1	32	10	1	32	1	15	9	1	1	1	15	1	9	21	1	1	1	1	1	1	1	1	1	1	1	1	1	1	12	1	1	15	24	1	1	10	1	1	1	1	1	15	1	1	1	1	25	1	1	13	1	1	19	16	13	1	1	1	1	1	10	1	1	22	7	14	9	22	1	26	28	20	1	1	1	1	1	1	13	9	1	39	1	1	1	1	1	1	23	1	1	1	1	14	1	1	20	1	1	27	1	25	1	1	13	1	12	17	1	54	25	1	1	19	1	1	1	1	10	1	1	1	1	1	1	7	12	1	1	27	26	9	1	1	1	1	12	1	1	1	1	14	17	10	9	1	36	1	22	1	1	1	1	1	1	1	1	11	1	10	1	13	1	15	24	1	9	1	18	1	1	1	13	1	1	20	1	14	12	1	1	12	14	23	12	1	27	1	15	30	1	12	13	1	19	26	1	1	1	1	1	1	1	1	1	1	1	57	1	1	17	1	19	12	14	1	9	48	19	22	13	10	21	1	21	1	15	1	17	1	1	1	1	1	11	13	1	1	1	10	11	1	9	1	29	46	10	1	1	13	11	1	1	1	18	20	1	15	10	1	1	1	1	25	1	15	18	10	1	1	30	23	13	17	1	1	1	28	1	1	8	1	11	26	1	1	1	1	1	1	10	1	1	1	1	15	1	28	12	1	1	23	1	1	46	9	18	21	43	1	1	1	1	23	1	1	1	44	14	29	1	19	1	1
FRMPD1	71	19	10	33	25	18	47	28	9	50	1	9	8	53	19	23	41	48	34	1	49	33	50	64	39	36	54	20	20	26	1	28	73	29	50	31	59	52	1	35	27	27	38	17	16	38	64	19	1	78	46	89	28	34	12	65	32	46	33	21	94	73	1	27	1	71	1	105	52	42	17	13	1	1	72	33	25	79	31	41	1	38	48	18	22	60	58	30	1	68	78	25	59	40	1	34	23	59	87	55	1	1	32	1	38	11	21	31	96	72	29	29	45	35	42	43	17	71	81	37	22	1	48	1	60	26	23	9	70	28	17	20	1	12	26	18	29	39	27	44	42	9	1	13	36	40	33	1	41	1	1	65	80	1	15	31	1	24	106	59	1	9	27	45	45	8	17	1	9	65	24	56	18	1	50	1	44	20	61	12	42	9	24	1	33	39	60	1	8	32	41	10	47	14	18	15	1	13	1	1	60	36	40	18	27	32	57	16	48	35	82	1	27	74	77	1	1	42	34	48	77	30	60	1	1	14	27	19	48	12	90	41	46	29	18	34	33	43	18	42	56	13	46	35	1	31	1	62	1	35	43	26	30	82	8	26	23	11	45	9	55	33	12	36	41	9	1	67	65	9	54	1	10	32	78	34	23	12	53	16	44	28	19	17	62	49	11	27	51	1	29	32	54	24	29	77	12	14	66	41	1	34	21	35	50	15	47	26	38	44	21	32	36	41	77	49	29	20	79	80	25	40	55	73	41	43	1	90	19	72	18	55	40	46	58	1	15	78	40	19	13	29	27	15	35	62	10	79	1	42	19	25	45	50	28	1	31	57	57	15	19	97	1	24	64	1	14	1	102	47	48	59	23	18	35	10	42	1	1	18	114	1	1	89	1	1	1	17	30	35	19	24	30	27	41	29	56	27	20	18	1	21	59	47	21	47	16	24	33	1	1	47	1	45	32	24	42	42	77	1	22	1	39	55	33	13	60	21	14	15	34	1	1	34	15	17	13	57	29	1	27	1	71	1	48	52	1	27	12	13	45	24	34	59	40	29	72	1	92	57	1	30	51	50	1	54	30	37	35	31	39	62	36	82	1	41	1	81	49	9	1	15	85	25	22	101	1	44	27	1	23	26	19	27	57	1	13	39	1	25	55	18	28	40	14	66	1	14	1	1	24	1	78	21	80	15	28	5	57	1	61	21	15	117	47	1	1	42	24	47	70	66	67	35	22	20	52	1	43	46	18	1	42	79	1	53	27	56	38	55	27	1	1	34	66	83	49	45	41	32	16	11	26	33	49	56	88	32	19	56	40	1	107	10	24	15	107	69	40	1	34	1	55	48	56	14	40	33	12	69	18	70	40	138	1	24	1	26	12	35	1	9	12	17	69	13	54	11	30	47	34	44	69	15	72	10	60	59	125	78	53	69	32	38	1	137	12	1	118	31	23	19	1	39	35	36	72	31	51	38	1	20	65	28	43	100	64	14	12	60	1	103	48	36	11	57	11	36	1	48	49	27	53	1	47	18	32	29	45	33	16	47	35	18	54	36	18	38	31	46	42	22	35	25	47	43	18	13	75	1	1	88	43	35	22	33	40	10	39	25	26	39	47	29	23	18	1	28	62	1	17	28	83	28	35	31	52	25	1	62	1	31	40	1	115	1	39	33	9	1	28	1	39	55	22	19	17	71	117	69	13	29	20	70	88	38	46	60	33	24	1	49	1	21	41	89	23	64	21	64	37	38	30	19	28	23	41	93	70	28	25	42	58	43	80	20	1	32	60	1	54	47	53	51	103	82	21	15	10	19	59	1	38	16	59	32	88	53	26	20	1	51	1	24	19	28	35	90	1	19	43	70	50	57	55	49	63	65	38	26	54	14	69	16	26	20	1	10	38	35	1	20	38	1	66	74	113	25	80	29	36	57	14	19	44	49	37	15	99	94	76	41	1	63	11	34	32	71	55	1	1	75	11	45	39	35	11	26	71	14	14	26	38	20	21	1	31	43	30	55	54	1	68	52	1	39	1	1	1	70	57	43	35	18	31	33	48	35	25	15	100	76	33	39	41	12	13	20	53	1	31	62	25	32	1	1	19	20	72	64	10	47	63	16	1	28	53	54	17	12	42	19	10	26	32	41	68	56	21	1	54	16	35	106	1	59	36	45	1	42	54	59	39	37	59	1	46	39	28	14	63	76	17	31	52	15	1	65	78	1	27	24	17	20	41	28	58	54	1	42	62	28	50	61	11	1	10	1	57	29	23	43	58	46	1	26	1	26	40	1	40	37	33	61	42	35	60	79	25	45	15	11	39	53	1	22	41	101	41	49	62	20	29	49	32	14	78	1	29	59	24	1	45	60	15	10	12	18	11	1	20	14	37	53	47	21	26	64	30	86	17	25	61	11	14	30	32	88	84	18	82	22	53	57	40	1	51	9	57	19	21	1	63	50	16	58	27	40	63	31	69	90	33	27	21	21	44	24	68	48	51	47	14	71	94	14	33	37	41	65	36
FRMPD2	58	58	73	68	97	96	56	49	48	17	1	82	20	68	73	49	46	75	16	86	70	60	57	91	1	36	17	54	15	1	17	51	52	91	27	38	35	133	66	19	72	42	90	26	16	1	59	121	45	101	87	93	59	46	54	68	28	34	52	37	69	68	51	21	1	93	52	114	95	66	41	26	57	85	16	42	44	96	57	125	1	116	1	50	67	115	71	42	56	117	88	1	41	21	52	27	74	83	43	25	48	70	26	1	87	1	1	44	19	71	84	87	25	38	1	1	62	120	1	48	1	57	80	71	61	78	69	34	77	1	32	1	16	1	26	55	44	85	60	19	104	27	36	33	64	40	1	1	43	120	10	14	57	56	9	13	18	47	121	1	63	40	1	80	68	43	55	13	1	82	46	84	49	42	48	1	1	72	51	1	32	33	16	1	1	1	122	47	80	42	71	21	62	14	49	53	67	81	51	1	25	73	40	54	24	63	88	42	90	21	91	40	27	68	41	60	76	61	29	54	36	51	1	57	81	68	78	31	51	1	62	71	43	1	66	70	61	43	50	108	1	27	56	39	41	80	84	90	15	16	69	61	40	58	27	1	48	27	47	43	113	31	63	25	44	46	63	101	68	14	1	74	56	32	58	92	23	1	15	1	79	42	44	17	63	20	68	34	26	29	50	79	88	38	45	84	25	1	50	78	61	78	55	28	57	47	25	20	1	24	42	90	96	111	104	74	41	10	26	21	99	58	69	53	28	86	64	55	62	14	50	13	54	51	58	119	49	88	144	1	13	44	39	1	56	82	33	114	66	1	97	103	121	98	54	1	68	81	75	42	15	78	35	63	67	20	46	33	82	1	1	17	70	95	105	55	98	55	42	56	40	88	35	21	33	28	1	69	17	59	52	100	20	17	78	89	103	96	13	94	71	13	148	93	70	42	1	124	22	1	1	107	52	1	78	24	1	72	87	55	48	94	82	39	44	1	99	60	43	1	92	91	1	48	1	73	20	56	98	106	71	62	93	72	53	55	1	75	37	21	1	1	71	98	50	65	29	35	1	101	28	79	78	112	17	18	89	64	85	78	66	77	100	108	49	45	60	119	61	54	27	1	94	10	32	85	53	22	18	19	54	47	81	99	55	21	68	75	42	37	56	33	76	66	14	45	26	1	1	44	1	1	1	70	16	75	55	5	52	1	49	57	23	69	38	23	1	76	1	82	26	96	40	19	17	30	81	1	46	37	49	1	53	75	77	74	65	82	25	68	54	46	84	40	88	16	16	1	1	50	60	31	1	29	48	22	32	57	12	66	29	11	1	30	32	44	63	45	1	51	1	74	26	68	54	14	94	26	12	40	41	14	65	80	20	12	30	1	49	44	65	9	51	22	13	20	32	1	85	28	1	1	102	23	49	55	57	1	25	1	84	89	24	1	15	1	25	63	31	27	81	37	1	23	42	74	69	1	65	53	17	13	1	14	24	22	17	33	1	25	38	65	23	1	11	72	73	100	64	26	11	36	22	37	83	55	14	1	47	46	37	30	35	34	29	39	1	76	63	1	26	28	21	57	20	50	1	13	53	37	11	52	41	65	42	85	10	47	68	14	35	65	36	110	75	1	30	37	68	32	62	1	1	84	62	18	13	37	83	63	35	1	28	1	22	11	1	51	79	17	1	76	37	65	52	12	45	1	10	36	13	21	1	65	26	73	34	40	9	12	14	35	23	82	81	39	45	1	48	31	41	1	20	1	82	92	10	38	11	43	21	51	23	93	103	38	1	29	127	1	1	1	24	107	30	86	78	33	46	9	39	46	12	16	32	58	1	22	13	1	42	43	51	73	1	1	19	90	14	50	38	35	97	93	102	56	57	65	67	64	77	36	93	25	13	31	20	17	21	1	1	47	31	63	63	9	23	46	59	77	56	91	1	47	22	49	1	1	12	82	1	107	33	83	91	13	46	46	11	66	38	59	11	11	19	59	66	26	60	76	46	48	1	40	53	1	68	54	41	43	129	47	86	15	34	48	35	22	1	89	70	20	16	1	45	1	90	27	1	19	1	23	7	46	12	1	13	1	56	15	21	72	36	82	106	20	66	82	116	10	62	9	24	20	1	1	54	103	36	12	47	24	21	1	42	32	111	31	1	27	86	20	1	22	22	1	66	1	40	13	1	34	15	1	31	1	20	32	100	28	69	66	91	60	21	54	13	75	32	1	1	89	17	32	46	54	106	51	54	52	79	67	52	35	31	15	10	1	11	1	46	14	1	31	26	65	38	20	51	1	72	1	33	49	74	26	51	9	72	24	56	29	1	65	17	11	44	42	65	26	68	13	60	86	35	36	26	30	62	31	20	13	60	21	44	24	51	65	35	44	33	22	83	40	58	37	13	40	75	35	1	1	53	28	14	61	32	87	17	43	42	14	100	1	64	22	12	34	84	68	31	14	57	115	12	23	51	49	1	1	76	8	15	23	21	46	31	44	65	35	49	15	1	80	96	1	15	1	19	42	76
FRMPD3	106	90	96	87	60	34	66	91	37	79	91	46	71	67	89	122	79	74	70	60	120	98	88	70	45	71	122	62	99	94	98	74	54	117	107	106	77	71	115	133	105	107	76	109	96	111	55	102	61	38	90	115	104	108	65	64	114	81	108	85	60	72	97	104	82	130	77	74	105	136	123	79	46	88	93	97	59	54	35	61	55	102	46	70	119	78	78	106	96	80	124	102	102	89	68	105	101	91	70	87	56	56	49	88	77	92	119	78	67	92	118	102	98	151	46	67	107	16	48	117	86	82	68	76	67	110	73	73	79	97	62	112	49	56	97	122	102	112	111	78	72	73	66	64	100	131	54	108	74	106	60	87	76	74	83	60	1	72	135	92	88	84	96	67	85	110	133	82	37	85	116	114	103	96	102	83	69	76	122	50	65	102	54	10	77	76	78	57	134	80	82	51	136	56	67	101	111	86	129	97	101	71	110	94	76	76	84	87	118	102	88	59	47	123	82	92	50	67	66	72	81	96	79	90	125	139	62	53	96	90	81	105	94	106	44	62	91	38	49	97	110	70	130	107	92	111	42	62	54	80	25	118	121	92	67	92	113	49	106	38	65	74	112	80	96	86	76	59	68	28	56	86	114	80	105	63	110	118	23	42	137	72	128	61	128	43	117	119	70	103	71	46	68	73	95	44	56	70	149	73	117	62	89	78	57	99	100	69	66	90	66	130	89	101	86	70	53	103	61	87	100	87	26	72	41	111	118	117	83	54	54	49	58	54	95	110	65	56	65	101	65	61	111	29	119	74	71	90	83	88	104	45	103	78	99	51	127	73	111	126	78	130	50	94	90	66	48	92	135	74	67	56	97	99	91	92	77	113	48	96	114	119	77	109	116	75	65	109	104	116	121	105	95	85	26	106	67	109	52	78	108	51	94	117	79	74	109	104	125	83	122	81	75	127	98	87	87	143	62	107	110	87	112	55	101	46	68	83	69	106	59	63	102	149	44	108	118	71	120	62	113	126	87	113	56	128	84	70	117	42	86	43	92	110	99	81	34	41	61	88	113	126	113	70	69	81	53	130	88	63	96	75	93	104	96	69	109	70	92	82	84	55	124	56	29	127	96	97	85	56	99	61	119	123	76	55	111	37	92	109	107	45	58	111	90	77	118	52	27	70	127	17	92	102	77	85	83	68	158	79	96	123	49	105	88	82	46	105	119	112	77	57	74	97	53	132	83	50	126	103	66	39	38	91	70	73	57	98	116	82	86	75	128	45	63	88	89	84	78	65	63	60	47	67	75	70	90	67	55	85	75	11	116	70	28	58	93	90	82	81	51	53	80	75	107	33	79	68	44	74	60	117	85	36	44	69	81	43	19	55	95	53	67	46	76	56	60	46	70	55	73	75	81	54	62	74	98	93	118	63	69	66	94	69	122	72	89	62	127	52	83	87	55	78	70	84	101	57	75	65	61	61	68	118	53	79	60	50	76	74	76	104	81	89	62	90	42	44	36	32	76	41	61	35	82	60	68	52	79	72	62	83	55	61	77	48	69	78	81	65	53	72	79	85	22	81	78	56	65	52	72	113	101	68	64	85	87	82	73	78	83	71	73	66	65	68	43	82	79	65	90	62	123	132	100	69	80	40	64	78	70	57	76	49	104	42	64	85	82	22	19	27	72	74	76	56	32	88	42	109	61	54	66	82	113	76	69	57	73	102	80	89	61	61	75	58	88	93	33	73	102	46	67	24	75	122	48	71	48	96	42	71	59	81	88	73	29	91	79	22	42	50	82	55	86	91	73	90	96	50	79	103	63	53	95	84	75	116	97	58	78	89	64	114	87	60	79	33	74	53	43	28	80	75	66	67	38	80	73	37	81	74	70	92	37	93	61	66	91	108	48	43	94	68	81	60	77	98	52	91	47	93	57	90	70	63	165	68	112	91	94	78	125	101	68	84	74	74	50	71	52	90	18	81	85	61	79	78	113	75	72	56	52	60	59	65	79	77	72	43	87	60	77	70	81	79	78	70	1	72	79	58	96	11	60	48	47	79	78	66	61	82	66	62	69	57	51	53	78	68	79	89	47	76	107	48	92	75	64	112	57	39	73	111	63	70	72	78	68	44	66	45	91	52	76	102	74	95	54	49	72	90	71	61	74	78	96	85	61	73	79	96	79	61	60	101	68	94	65	85	83	83	66	60	54	103	45	84	77	75	75	41	86	64	84	74	63	77	87	92	68	76	54	79	56	37	72	74	83	38	86	75	78	81	101	60	87	73	74	53	82	89	37	104	42	66	66	69	87	94	55	59	70	108	75	48	91	107	82	86	47	80	94	63	45	65	30	123	55	27	51	76	69	50	77	49	83	39	83	65	62	79	54	83	36	65	74	94	70	76	48	60	109	80	81	74	84	83	79	69	100	57	82	62	69	39	74	44	77	74	63	72	74	102	83	68	72	59	65	66	86	80	75	63	42	91	69	79	80	57	62	95	54	108	105	74	53	86	76	96	67
FRMPD4	56	9	1	15	43	1	36	1	1	10	1	46	1	11	19	37	1	27	16	22	14	20	26	46	1	1	31	30	1	26	1	22	64	47	21	1	17	60	1	19	11	1	1	17	16	31	93	1	33	58	28	1	21	1	25	1	1	61	92	44	42	53	27	13	14	10	22	1	51	12	17	13	22	1	56	14	1	39	1	53	18	36	1	1	1	43	26	24	1	76	33	1	38	1	35	69	15	12	40	39	1	22	27	1	27	1	26	13	110	22	9	61	25	19	1	50	26	1	1	1	1	1	1	17	46	24	61	20	35	1	1	13	1	1	1	8	47	53	38	40	14	18	29	1	25	1	1	1	39	61	28	1	44	16	54	13	1	42	19	28	46	15	35	23	20	29	11	1	55	25	56	1	11	1	19	19	72	1	30	1	1	1	1	1	1	22	46	13	21	32	30	1	1	28	40	37	1	8	12	1	88	9	1	27	24	35	57	53	41	87	85	1	1	1	1	33	1	40	40	1	1	1	1	19	24	1	32	15	17	1	53	1	17	10	1	1	23	38	1	1	43	17	1	1	8	50	31	50	1	16	12	1	50	1	1	17	1	1	12	1	41	36	35	1	14	58	1	64	46	1	54	25	10	22	9	21	1	20	15	1	1	39	1	1	32	1	11	1	1	15	10	46	45	16	1	65	12	1	1	1	1	42	10	43	73	1	10	50	1	30	21	17	45	37	57	47	1	1	1	81	20	19	17	40	1	23	1	52	1	1	18	1	1	26	17	1	15	70	50	19	1	1	1	15	61	59	10	10	12	15	42	41	69	42	1	1	25	31	12	15	9	1	51	9	23	1	1	35	33	25	10	1	15	38	16	25	28	23	1	1	9	15	19	37	13	1	19	26	7	19	19	26	1	1	32	33	41	1	43	30	21	1	34	1	21	24	24	24	1	19	1	36	18	1	1	19	35	20	1	1	1	1	31	30	18	45	34	27	21	1	32	1	15	15	15	1	81	75	1	55	33	22	60	10	13	32	1	30	1	8	12	1	14	26	1	42	48	15	1	43	1	1	50	31	28	1	24	12	19	43	28	34	33	46	1	18	1	55	1	15	25	15	1	10	1	37	1	1	1	1	1	37	38	104	1	1	21	10	1	16	1	1	55	25	27	1	1	1	1	44	1	1	24	8	24	1	14	1	81	1	45	14	15	9	20	1	75	44	1	13	23	51	1	1	1	26	1	1	1	21	1	19	1	15	1	33	14	10	14	34	14	1	1	44	26	72	1	49	1	1	111	74	1	15	26	57	12	105	32	1	29	11	22	65	12	34	1	12	13	47	59	13	39	40	10	1	42	103	29	56	1	1	99	133	44	106	13	30	90	74	42	1	109	11	1	37	28	73	43	1	44	22	39	1	39	42	37	12	69	12	40	46	48	1	50	89	20	22	1	31	45	54	40	91	48	15	61	34	54	71	17	1	59	81	35	17	13	1	12	28	63	11	26	1	1	82	11	36	1	43	35	40	14	11	45	69	56	15	1	1	25	1	27	36	100	14	1	1	48	72	1	1	31	105	83	1	88	43	48	59	44	1	15	1	61	27	17	60	30	19	17	59	13	1	56	41	11	37	36	9	75	54	1	1	49	24	13	1	52	68	1	16	40	1	41	17	14	107	15	61	1	1	67	75	40	59	17	1	21	47	26	1	59	65	9	50	91	31	23	1	1	11	1	1	31	39	110	35	16	70	12	1	102	1	24	55	10	10	11	65	51	53	23	31	1	1	90	29	61	1	1	45	1	67	9	34	66	88	10	1	1	1	104	85	40	50	59	1	1	107	107	72	39	55	46	1	69	12	22	1	10	39	70	104	51	60	86	24	15	11	27	14	48	1	35	1	13	56	25	45	20	20	14	33	22	76	96	21	13	68	1	52	1	15	44	76	102	100	1	39	1	52	75	29	1	1	29	47	11	107	1	29	11	42	19	33	36	30	1	48	32	13	29	1	16	1	38	109	41	1	27	1	36	1	31	28	49	28	14	67	45	13	16	30	48	51	1	15	29	76	104	1	7	12	12	12	13	26	34	59	42	110	39	29	14	85	28	55	42	32	22	76	42	97	90	53	21	52	34	87	76	35	25	114	41	1	65	18	21	104	15	50	16	18	47	93	22	73	1	70	101	13	99	19	1	49	12	12	40	28	56	56	1	72	38	33	1	74	19	21	45	19	40	53	15	68	53	1	90	19	96	12	1	50	31	24	21	78	1	1	65	1	62	46	50	113	34	42	25	70	108	1	15	15	1	53	19	9	38	1	29	45	1	38	14	41	1	88	33	45	41	36	66	57	36	1	1	1	15	44	1	1	16	1	66	51	1	1	39	17	62	1	49	122	72	21	21	20	18	13	11	1	21	1	1	50	38	50	41	38	1	1	54	13	31	39	1	51	47	52	59	21	29	50	1	51	18	49	53	50	36	101	108	11	1	31	25	44	42	1	1	1	28	29	92	1	40	55	41	26	46
FRRS1	116	104	93	115	93	111	93	103	125	103	111	101	112	81	82	79	122	140	86	88	115	81	89	89	89	61	105	74	78	80	121	103	101	111	90	101	112	90	101	86	99	88	85	106	101	93	101	90	99	97	97	55	106	94	94	129	134	108	108	105	104	100	104	88	110	114	95	87	111	92	95	85	100	86	101	97	98	100	157	103	85	104	89	109	64	101	102	93	113	98	108	107	95	105	53	96	79	107	99	104	106	80	80	86	93	88	109	80	115	96	94	105	108	94	127	98	86	77	128	104	111	97	93	102	116	102	98	103	89	113	106	99	74	85	111	124	113	101	120	69	86	121	78	110	96	96	128	86	103	114	103	124	102	104	104	102	109	95	94	103	84	75	102	88	98	100	90	88	103	87	99	96	131	81	88	93	100	105	88	110	128	93	87	79	110	84	86	112	116	106	101	124	131	96	108	106	96	109	88	83	116	102	125	84	114	95	100	96	112	120	110	84	97	112	108	81	93	92	101	122	117	88	116	88	76	69	90	114	99	123	89	85	89	106	114	116	96	82	121	82	96	108	114	106	107	66	116	98	86	126	98	82	115	105	107	81	75	95	80	109	104	125	93	108	96	122	59	95	91	84	95	109	104	99	87	92	95	80	59	30	71	119	75	77	114	128	116	94	127	84	115	104	106	99	91	103	95	73	69	93	77	99	87	87	95	92	109	109	126	102	92	85	100	93	95	102	100	103	124	102	96	107	88	98	89	89	96	102	60	117	105	112	114	105	135	85	98	93	98	106	107	90	69	108	93	107	118	101	92	110	107	76	120	91	98	121	82	78	110	114	115	57	105	119	98	80	96	106	105	92	117	115	102	98	96	112	82	86	111	71	132	94	108	93	94	93	139	115	115	97	85	127	85	134	59	90	89	100	113	97	105	114	100	134	69	100	85	98	106	63	107	91	85	100	86	123	101	95	98	97	78	79	119	105	90	123	93	101	90	93	119	128	91	94	98	70	132	102	53	117	98	85	102	109	116	77	101	106	90	98	88	106	94	100	96	102	99	99	123	98	94	108	116	95	95	89	97	97	98	97	106	103	118	103	99	89	77	112	78	96	111	106	78	108	92	84	77	89	91	114	102	117	96	101	89	110	84	105	92	102	95	105	116	95	90	112	108	125	102	126	77	88	86	108	104	98	81	85	96	89	97	92	101	82	130	103	86	130	96	86	97	101	95	78	84	89	74	137	116	98	106	110	82	85	110	105	87	111	76	96	100	80	118	105	98	125	122	133	142	91	138	131	114	126	128	110	130	139	136	115	117	125	73	144	111	130	135	114	98	130	134	154	98	136	99	112	121	146	109	107	147	128	148	47	143	114	146	131	143	150	147	104	143	132	111	118	138	156	84	97	133	120	97	142	99	127	108	133	138	124	99	99	130	126	131	141	137	125	136	128	139	138	128	142	117	141	115	120	149	143	147	131	132	138	120	122	97	141	128	131	121	104	129	124	150	136	138	122	132	123	123	104	120	142	94	114	133	128	111	116	138	124	147	118	135	123	111	105	133	124	126	142	135	120	122	129	143	140	110	146	124	98	115	145	121	97	131	133	107	114	117	102	135	134	143	123	138	111	113	119	142	140	138	80	127	114	143	111	136	120	122	130	131	103	124	127	129	145	108	132	118	97	138	128	102	114	148	105	82	108	140	141	149	141	106	116	121	101	109	117	90	112	153	149	122	118	123	134	123	133	88	126	136	122	129	128	116	115	133	117	140	116	118	122	114	133	82	128	98	142	121	129	128	100	112	123	132	137	77	132	140	126	139	126	101	120	113	84	102	112	134	126	137	127	134	107	106	123	142	131	142	129	106	142	101	123	111	142	110	103	124	132	102	137	134	124	140	149	95	151	130	112	118	144	99	101	131	133	145	127	124	104	147	137	138	134	125	121	133	104	101	116	139	112	120	99	108	112	140	129	135	108	120	123	111	134	146	147	122	124	107	111	116	144	126	91	129	117	125	143	107	124	98	139	135	130	155	129	116	99	124	126	109	130	100	134	143	116	149	149	121	83	135	146	117	139	119	130	138	121	88	104	133	136	95	129	133	113	108	135	150	141	135	119	128	119	121	86	135	136	153	97	118	119	120	98	101	127	143	138	97	130	140	125	143	166	111	119	99	136	115	131	117	106	134	131	127	154	130	132	143	110	129	138	130	130	122	122	132	127	130	118	130	133	118	123	99	116	121	135	108	76	135	100	133	116	126	102	109	119	126	107	122	105	143	132	145	147	131	118	138	145	118	92	113	146	110	125	146	120	127	131	110	91	139	145	124	124	112	125	109	130	145	97	110	99	137	77	105	151	116	149	134	121	122	133	116	117	143	142	117	122	139	133	132	129	117	109	130	130	148	117	101	138	131	129	152	113	102	137	125	125	106	102	116	120	117	135	93	120	154	129	149	124	142	131	137	146	124	91	100	149	142	131	119	113	120	122	139	130	109	83	116	95	158	150	140	99	144	93	142
FRRS1L	87	41	16	58	17	1	49	1	1	62	1	24	1	26	35	94	27	57	1	22	70	1	45	54	50	1	17	1	20	17	17	22	45	49	27	16	32	1	24	50	33	1	1	26	34	14	1	92	16	112	1	50	39	80	12	10	32	85	68	49	39	54	33	123	50	80	52	90	68	54	1	20	17	41	54	33	44	46	1	59	1	64	1	18	1	60	51	16	61	72	30	60	35	1	1	36	15	32	17	54	9	27	1	24	50	52	26	13	51	28	91	33	61	35	75	45	17	71	13	82	1	73	1	17	65	28	62	20	35	1	1	1	1	27	47	38	44	53	65	44	44	32	12	1	36	38	1	22	98	16	10	14	58	30	44	13	18	42	19	18	33	32	53	37	29	41	17	1	29	25	24	74	11	1	38	1	22	20	1	12	36	1	39	1	112	28	22	1	21	54	73	1	31	14	1	29	42	33	92	34	71	104	40	74	10	37	47	1	95	67	47	43	1	99	79	38	75	42	48	109	14	50	1	90	12	81	46	1	10	1	27	13	1	38	52	18	15	11	1	80	32	1	67	16	14	1	31	45	1	1	20	1	18	71	25	26	52	41	24	41	52	4	19	1	1	107	1	47	46	9	20	1	20	1	41	13	1	20	15	16	1	37	79	1	32	15	27	48	1	80	17	22	31	10	26	54	12	132	45	13	23	44	43	28	52	1	31	37	31	44	1	70	20	41	52	49	20	16	17	10	1	76	32	17	1	37	29	39	19	1	59	34	1	63	102	38	15	80	50	54	1	9	33	1	44	31	1	61	19	20	9	1	62	37	15	17	33	21	54	40	1	24	23	66	37	45	1	29	73	35	16	17	15	11	45	62	28	43	1	1	23	48	12	26	55	13	65	35	23	19	1	47	13	13	26	29	37	61	1	11	1	1	67	34	36	1	30	45	82	1	1	34	18	1	1	54	63	38	27	1	51	28	60	52	27	26	1	21	14	29	84	39	1	60	15	41	39	25	40	26	18	47	24	30	13	24	37	27	123	1	19	12	19	26	23	12	38	15	47	12	1	39	37	17	91	1	60	1	29	17	23	28	71	55	17	53	16	69	40	1	25	15	49	66	66	32	1	1	1	12	1	17	57	70	42	18	79	1	77	1	57	27	35	12	1	22	13	27	42	53	38	17	35	89	16	15	14	21	50	12	43	27	15	38	48	29	1	77	41	1	23	54	85	1	1	83	36	9	1	13	74	1	27	43	1	50	1	57	45	44	55	14	73	58	32	83	126	111	58	1	112	1	11	105	13	8	35	113	118	96	1	1	1	16	86	40	72	76	68	1	66	1	37	119	31	52	79	75	111	79	84	53	64	145	82	119	73	91	116	11	90	117	98	99	124	58	1	103	43	28	44	72	34	109	39	68	28	45	109	70	45	31	12	94	63	19	59	11	57	133	91	48	31	131	84	63	41	37	36	111	1	104	54	95	105	77	89	58	88	104	13	70	44	57	18	139	106	30	30	99	93	65	1	58	50	110	116	121	113	13	80	21	100	114	108	51	65	1	36	11	56	121	21	74	85	24	69	82	46	46	22	27	72	9	72	11	32	30	47	112	32	48	26	21	67	77	41	12	22	9	26	90	110	1	40	116	117	10	12	112	127	116	23	1	102	11	131	128	121	111	1	1	54	93	10	129	124	73	67	121	62	108	25	85	90	1	49	31	88	127	55	85	18	34	16	94	150	99	25	143	51	60	60	1	24	89	109	59	42	87	125	139	100	95	1	29	128	58	65	123	112	13	105	47	52	131	1	69	10	128	1	1	59	84	112	69	65	39	1	150	110	1	11	12	143	117	133	61	42	94	87	107	26	156	26	138	75	87	102	67	108	66	30	114	117	36	1	112	104	122	125	1	102	14	36	27	72	98	76	39	51	65	71	64	120	141	106	23	53	30	47	30	61	48	48	87	62	49	117	37	136	32	53	76	56	11	42	39	64	1	14	1	15	63	10	53	27	64	1	84	66	107	26	39	54	113	29	55	1	50	78	101	91	91	46	45	60	76	29	15	56	71	85	60	57	1	34	20	36	24	130	51	25	32	35	100	35	63	39	32	26	68	104	82	54	144	1	37	17	1	123	1	43	106	121	33	35	37	117	1	23	84	128	93	10	71	43	94	67	102	122	71	127	134	39	59	79	24	124	52	59	51	26	109	120	71	51	48	115	76	103	91	50	49	77	42	42	34	56	125	63	32	61	141	102	62	1	117	91	91	44	21	120	19	22	77	26	68	116	101	18	53	127	15	19	1	43	96	81	71	29	55	107	114	48	106	42	114	93	88	14	25	1	83	134	62	33	1	15	64	1	104	70	21	59	125	19	34	109	1	60	1	49	153	109	77	84	51	49	1	46	1	38	100	1	1	99	47	37	148	109	101	65	26	93	1	92	1	45	1	100	1	93	23	128	105	27	21	100	25	28	45	53	30	89	86	1	112	33	1	94	1	125	47	102	28	23	144	108	56	106
FRS2	146	139	141	136	140	138	147	133	138	145	139	137	131	133	135	140	129	157	130	140	165	137	141	139	146	131	138	138	136	137	149	162	142	135	136	145	141	136	141	141	147	135	141	144	144	135	144	138	144	144	142	123	148	152	132	139	124	141	143	154	132	136	141	144	134	141	146	129	146	132	160	141	151	139	142	140	155	144	132	144	144	144	132	177	117	140	140	136	147	142	150	150	146	139	126	141	140	140	134	146	131	133	129	133	140	147	133	123	149	131	146	146	138	137	140	137	145	138	146	136	135	134	142	138	143	150	144	147	140	136	140	142	135	144	153	152	130	138	162	192	132	151	158	135	139	133	136	126	153	133	133	134	145	125	169	140	133	139	141	145	148	136	136	131	140	144	136	136	155	137	137	145	138	136	132	128	136	147	143	130	146	127	131	126	134	147	135	206	165	142	137	139	140	136	146	149	186	145	141	137	155	184	140	145	138	142	142	146	142	144	142	137	128	141	126	132	148	137	137	149	138	130	131	131	145	119	147	142	138	140	134	135	151	139	150	156	142	137	145	141	133	142	148	136	135	129	136	153	149	135	132	140	142	141	149	137	124	141	131	146	139	163	144	136	127	165	141	142	160	140	145	140	142	136	149	131	128	125	125	121	138	149	148	130	145	138	141	138	161	125	144	142	143	136	134	143	140	151	144	132	139	140	150	138	146	144	140	142	137	134	138	139	131	134	141	139	143	132	147	136	126	143	141	138	138	145	141	138	136	138	132	138	140	154	144	138	143	142	135	144	146	137	133	136	133	144	145	146	139	146	140	137	171	139	135	150	143	142	142	137	135	141	154	139	135	137	135	141	148	137	137	139	128	144	137	144	164	137	149	138	142	130	142	142	141	152	145	150	149	155	141	159	164	150	127	140	142	143	138	139	128	131	133	137	194	149	140	149	131	128	138	140	143	138	134	146	137	138	143	145	130	145	134	145	139	136	132	145	155	132	150	161	138	140	125	134	139	137	139	142	145	133	143	140	151	145	152	138	153	141	138	147	147	135	144	143	140	128	140	142	131	147	158	142	125	178	143	142	140	139	136	140	162	139	135	144	141	143	139	151	177	139	140	143	140	154	146	142	131	140	137	136	174	142	138	145	138	140	130	155	140	149	143	139	138	157	165	137	136	147	145	130	139	148	132	146	142	119	141	146	143	133	137	142	149	146	128	145	164	130	138	139	137	125	140	142	142	144	135	140	143	140	136	137	140	140	135	144	138	136	149	142	149	144	138	153	146	144	144	162	156	156	142	134	132	144	151	145	143	150	141	141	132	143	144	135	162	144	142	134	136	144	142	144	149	142	137	144	132	141	147	142	147	141	142	131	144	142	142	146	150	151	126	131	142	144	128	170	145	145	148	145	136	139	140	147	150	151	144	149	146	140	134	144	147	155	145	148	142	140	144	151	141	142	146	139	145	136	145	146	144	144	137	146	144	152	140	133	141	147	134	136	179	149	145	144	146	141	133	140	147	141	140	141	140	131	143	136	152	139	145	138	142	138	144	142	136	140	159	155	144	150	142	153	139	149	206	143	138	178	151	142	139	148	128	142	142	139	143	131	150	148	148	139	148	145	156	138	144	132	147	138	139	145	140	157	148	135	139	140	138	145	147	136	150	141	138	145	139	146	136	135	145	138	143	142	136	142	136	138	161	152	139	151	141	134	149	141	142	142	140	144	140	145	140	140	168	152	142	150	133	139	147	136	131	134	139	145	145	150	150	140	135	138	143	136	141	145	145	141	139	140	138	147	154	151	136	140	140	144	138	128	134	142	144	146	145	131	130	130	139	171	146	150	144	137	143	146	148	141	143	150	146	141	142	134	147	154	124	145	143	139	141	145	143	137	141	155	136	145	144	139	139	142	139	141	148	137	152	140	150	145	151	145	145	146	139	138	151	143	127	138	143	149	148	142	144	148	148	148	128	146	124	146	145	139	144	152	148	143	139	139	139	138	138	141	145	144	140	137	137	139	134	142	144	138	151	148	130	141	143	138	135	138	129	153	148	143	141	132	133	135	146	153	136	139	137	140	141	146	140	145	162	142	143	152	138	145	134	143	143	144	145	143	142	139	129	140	135	146	143	142	160	140	140	147	138	171	148	128	138	151	140	158	142	149	140	151	139	150	137	146	135	145	149	150	144	149	146	133	144	143	144	143	137	139	137	152	153	138	145	159	154	137	139	142	139	131	131	163	144	138	146	137	146	134	141	134	144	137	136	143	147	144	150	133	139	140	141	141	141	144	142	136	130	141	146	149	141	134	134	147	130	143	135	174	146	142	144	137	147	144	135	131	143	135	140	157	132	168	140	133	147	149	142	144	138	134	150	150	147	144	130	152	138	146	140	141	139	159	137	136	141	140	129	137	148	148	141	152	149	147	152	155	144	126	154	144	147	134	147	144	147	136	145	141	144	149	136	138	139	151	158	139	135	147	136	122	136	143	141	178	142	137	145	145	138	138	138	134	145
FRS3	117	114	102	120	112	108	91	117	94	115	117	113	116	105	112	118	108	96	138	122	95	113	109	129	95	114	110	119	117	122	122	111	105	114	111	113	106	113	116	112	123	116	103	107	130	117	112	123	118	112	113	120	107	110	112	102	101	118	95	107	113	101	99	110	91	115	106	118	104	118	136	115	115	120	114	99	117	106	100	118	121	115	116	101	117	103	110	105	113	108	108	110	124	117	123	134	118	111	114	105	110	122	118	104	119	118	95	113	108	113	115	106	112	123	97	110	100	116	97	109	111	117	111	105	109	109	100	108	104	107	95	113	108	124	118	111	115	123	96	108	122	113	132	112	116	95	96	108	106	114	106	117	106	116	133	106	97	112	115	99	123	114	116	107	108	109	109	106	122	101	119	117	102	111	126	106	119	111	95	96	99	98	115	120	112	110	116	107	91	97	106	108	105	106	123	96	127	118	113	98	118	101	99	112	107	113	108	114	114	102	110	98	122	128	114	112	123	102	109	93	113	128	115	111	134	117	118	81	106	107	111	112	114	123	110	98	120	126	117	125	127	111	123	102	97	106	111	88	116	107	101	111	121	123	118	114	107	116	110	134	110	98	124	105	112	94	109	100	103	114	96	119	112	113	117	122	104	119	141	124	114	108	118	103	103	89	119	108	114	124	107	122	110	107	127	113	102	102	133	110	107	107	121	111	106	105	113	99	103	107	108	118	107	106	108	109	89	116	108	112	107	113	93	114	110	110	109	107	100	104	96	98	106	112	98	93	105	103	126	75	104	114	125	107	110	113	122	110	107	106	117	108	110	121	123	82	113	172	119	113	96	105	116	106	110	120	108	118	118	109	111	110	109	101	99	95	110	114	88	114	120	115	113	101	112	108	106	113	99	92	95	93	114	104	110	112	111	109	107	111	117	105	113	113	123	123	104	110	103	117	101	111	127	108	111	102	111	124	100	115	105	114	114	91	130	107	113	108	119	118	137	87	130	116	130	133	113	111	113	96	136	108	114	134	113	109	134	100	99	117	117	104	108	119	102	109	90	115	109	117	111	113	113	104	104	102	110	107	110	102	117	118	102	113	104	122	120	111	123	120	97	122	116	107	117	121	121	115	110	115	114	107	111	117	114	99	111	109	102	103	111	109	110	112	104	124	106	114	98	75	106	106	95	111	105	102	117	86	111	104	117	103	106	130	107	101	100	113	106	117	100	103	112	114	108	101	114	99	105	117	125	121	102	117	106	117	109	99	128	112	109	110	118	118	102	112	108	108	106	113	108	104	104	120	98	98	113	106	113	126	108	112	120	101	116	112	110	88	112	98	110	101	100	102	124	104	102	97	112	117	119	107	90	134	112	106	116	117	114	111	94	109	92	114	109	111	98	110	96	111	114	101	112	109	121	102	118	107	124	118	108	110	103	105	107	110	105	112	100	105	109	115	114	106	114	95	119	115	95	115	105	130	108	112	112	105	127	97	106	97	114	122	110	114	109	112	98	94	94	107	114	138	122	110	112	115	112	116	106	116	95	109	95	113	126	116	108	111	103	113	136	82	114	108	97	103	109	103	115	102	95	111	117	107	108	103	105	99	108	108	92	107	102	94	108	93	95	101	102	108	103	109	95	103	112	111	121	106	109	111	98	116	89	97	115	119	111	111	99	110	99	98	108	105	104	99	90	126	117	125	103	118	104	118	127	112	114	98	103	104	116	110	102	97	106	111	100	112	97	139	110	72	103	106	101	104	110	112	102	106	93	102	113	108	102	97	106	111	109	89	115	108	109	106	107	115	121	101	112	124	101	122	124	100	124	116	109	110	117	112	107	115	103	106	105	109	125	103	112	112	109	121	109	111	114	118	121	91	111	116	101	110	104	111	103	109	109	96	109	109	99	109	110	103	114	107	111	108	98	116	118	119	98	106	118	109	117	116	106	110	117	106	108	124	122	125	109	102	109	111	94	103	108	92	116	105	108	96	111	124	112	108	120	95	94	105	112	118	119	105	111	129	107	116	99	106	105	111	69	113	106	113	106	100	105	85	115	110	113	107	130	132	118	112	124	110	110	114	99	109	96	107	108	112	121	97	109	103	119	96	98	99	106	111	111	116	108	110	106	113	114	100	117	97	113	99	115	109	111	116	117	114	114	115	104	103	102	117	101	109	105	110	123	111	114	99	111	105	115	93	110	120	92	108	109	108	90	110	109	113	83	103	87	93	109	107	119	108	116	104	108	84	108	130	104	114	105	108	122	96	107	108	95	102	117	103	96	117	105	105	120	97	108	113	110	115	110	115	110	120	119	98	114	130	117	95	114	108	116	108	92	104	112	117	115	105	93	109	123	93	112	122	107	109	109	97	111	105	94	107	118	111	108	99	111	109	113	110	98	102	102	94	113	90	110	116	106	103	111	115	109	114	105	119	120	109	110	101	93	114	110	106	87	112	116	119	105	120	123	115	112	95	108	119	120	116	102	100	110	98	121	116	123	111	136	92	105	128	103	117	106
FRY	149	147	146	132	148	115	162	134	138	137	140	142	113	138	151	129	136	152	114	134	171	142	162	146	166	131	157	132	139	145	129	143	169	155	144	157	137	144	151	132	152	126	150	143	143	156	164	120	124	145	147	138	138	137	131	117	139	124	144	148	155	159	143	125	148	147	142	140	162	144	149	132	139	131	162	147	143	160	152	168	143	156	138	128	139	161	167	154	145	155	152	142	148	147	128	141	131	149	147	164	146	149	139	129	153	138	134	125	162	157	131	162	143	138	97	166	154	107	138	135	150	122	148	133	137	147	166	150	161	145	142	131	131	159	156	142	151	143	155	127	145	158	111	143	139	174	122	110	145	150	131	126	170	143	151	125	129	140	138	160	154	149	149	153	157	152	134	124	144	140	138	130	144	142	156	140	160	145	137	95	121	132	116	132	127	135	144	137	158	164	131	112	160	133	151	136	128	125	145	95	136	127	152	142	137	147	162	151	144	149	167	163	126	152	129	138	114	134	151	123	111	137	109	135	127	112	132	104	135	148	153	120	147	143	127	143	150	146	127	138	155	136	153	140	152	152	109	162	135	129	126	145	151	129	140	130	141	108	146	129	167	153	141	143	131	178	113	167	137	121	166	139	148	132	128	138	123	149	141	126	132	151	145	121	159	143	127	156	111	132	144	165	160	124	127	169	143	102	149	130	130	156	139	162	167	138	148	154	134	160	134	143	149	137	168	160	164	136	159	111	146	140	155	164	157	154	141	153	119	133	130	113	149	133	131	130	131	164	146	143	139	137	146	112	143	169	142	125	123	143	178	152	160	122	144	128	162	142	141	130	112	151	148	146	144	122	126	138	153	162	133	115	139	145	138	151	150	144	129	144	153	130	124	155	135	136	111	156	150	137	129	164	149	151	153	144	162	133	127	151	132	123	156	128	136	133	146	118	136	128	142	146	141	113	121	153	161	133	151	144	129	135	135	169	145	140	150	149	135	125	129	142	104	126	121	144	88	159	127	133	139	123	169	159	135	146	131	149	113	132	134	119	136	137	155	141	164	130	116	151	128	141	164	166	80	126	168	134	152	144	132	164	167	156	155	139	131	168	131	145	157	153	135	156	125	147	117	153	118	139	160	130	146	154	132	155	138	134	121	153	136	146	158	148	142	113	129	124	114	146	130	111	143	139	144	149	148	96	134	109	156	146	149	157	137	136	91	141	135	139	151	166	124	141	139	149	122	116	117	169	156	166	131	151	125	165	145	131	144	160	132	133	147	162	152	99	128	102	132	136	123	113	135	135	116	162	118	112	133	142	110	61	130	113	114	105	125	126	118	126	123	112	158	140	146	140	147	123	147	163	114	130	136	152	97	138	100	142	124	105	131	129	102	106	136	105	100	102	159	166	133	134	163	107	170	123	178	146	139	125	162	168	135	122	122	138	139	114	143	124	116	116	113	135	112	128	158	97	119	161	117	93	129	115	138	127	133	112	123	128	114	140	144	119	100	127	124	114	104	111	136	74	108	158	161	116	130	129	138	117	116	121	109	135	120	118	93	120	136	139	88	143	131	137	135	111	141	106	157	122	122	125	113	114	119	133	124	124	112	162	144	166	116	120	123	121	95	160	169	132	129	106	128	143	142	140	100	110	116	145	130	128	137	119	129	108	109	116	148	126	107	94	116	135	164	152	145	136	102	119	115	119	105	131	135	81	156	166	135	128	112	110	107	122	127	149	152	112	107	148	111	96	110	142	128	110	108	138	123	130	116	141	126	134	158	103	151	139	169	132	98	87	130	169	130	121	104	115	137	130	112	116	131	133	153	141	163	139	101	138	136	91	123	125	141	124	138	142	113	111	90	113	160	136	164	156	66	132	82	131	143	104	164	144	117	120	100	129	146	146	141	116	126	115	167	172	138	151	135	126	153	172	131	124	139	149	140	105	101	151	125	168	106	123	99	114	121	169	101	132	131	174	143	137	130	109	120	136	145	106	128	120	109	122	108	123	121	107	123	123	144	110	141	97	99	130	100	122	70	166	132	124	100	113	108	103	118	140	117	103	89	116	139	118	164	119	131	129	125	103	121	114	90	138	118	104	130	171	162	127	133	124	127	119	128	157	135	162	107	98	118	132	136	143	144	144	160	132	132	80	112	133	148	152	112	126	146	110	134	126	153	137	137	158	104	104	132	143	159	125	131	171	133	133	128	104	101	134	136	124	126	141	132	112	145	120	160	128	87	152	169	160	111	140	107	68	123	122	123	121	141	125	153	165	128	127	120	78	124	143	99	111	114	146	115	123	168	131	124	136	134	109	142	131	103	126	130	116	148	138	164	147	123	98	133	103	100	150	95	105	102	115	129	112	144	137	129	124	129	108	116	156	118	143	109	114	129	157	130	137	97	124	156	104	118	105	128	164	161	133	134	112	175	144	133	93	117	126	161	118	132	87	105	135	141	145	127	101	128	167	156	129	131	129	101	128	87	131	134	99	120	132	147	149	140	119	114	141	119	150	130
FRYL	159	154	156	145	149	142	157	156	156	144	148	147	151	146	148	157	147	180	138	144	182	149	154	152	154	131	147	141	151	146	168	160	161	156	153	154	152	150	149	136	157	156	134	154	146	152	160	148	140	152	152	144	153	151	145	173	149	169	155	157	153	153	143	152	145	159	159	147	168	144	154	157	147	145	159	154	157	156	152	165	147	156	147	147	142	163	165	153	147	154	163	158	161	145	142	142	145	156	150	159	142	143	139	141	149	155	140	147	163	156	147	154	146	156	155	154	147	145	155	139	148	137	137	145	143	152	166	146	155	159	150	148	155	150	145	150	146	151	173	135	145	145	149	153	148	150	140	141	164	157	159	144	157	139	161	148	136	146	141	158	155	148	154	145	156	152	141	157	146	149	148	154	152	147	146	149	156	144	152	135	163	129	132	142	158	147	146	145	181	162	151	146	170	145	151	150	141	158	155	143	144	140	153	156	152	149	160	149	161	150	160	146	131	152	140	141	148	145	151	140	147	139	147	144	145	128	143	174	151	165	151	156	149	150	138	157	151	153	151	146	157	149	150	138	155	139	125	158	160	156	150	147	167	134	137	136	143	142	151	129	157	183	148	154	148	194	147	158	144	139	162	137	158	153	146	143	151	145	141	131	135	151	154	148	159	153	144	151	159	144	162	149	163	159	144	158	150	157	149	155	147	148	169	152	166	145	166	145	155	155	146	143	151	151	149	159	156	150	155	156	147	159	142	152	142	154	140	150	131	144	144	132	147	158	146	138	147	161	149	152	156	150	130	136	151	165	160	158	153	160	154	147	174	136	138	161	160	142	154	156	147	155	145	156	151	127	145	142	160	156	144	142	144	158	150	143	145	145	159	147	147	150	153	153	147	160	160	159	177	160	154	178	153	164	138	145	155	149	160	151	143	150	152	136	144	147	150	159	148	146	150	155	161	160	142	158	140	146	155	155	140	138	146	149	150	144	154	151	158	154	149	177	134	159	134	152	158	154	136	148	151	166	162	149	159	153	155	154	155	144	146	145	149	150	152	148	154	142	154	149	144	153	178	159	152	149	162	154	152	154	150	159	183	157	151	154	129	162	140	146	165	150	146	149	149	150	135	148	148	154	146	158	158	154	159	152	143	141	134	172	158	160	166	152	141	149	157	140	139	154	146	128	151	153	142	149	150	127	147	158	159	145	150	155	152	155	155	145	148	136	146	150	163	144	143	148	146	148	156	151	150	144	144	148	162	161	151	151	142	151	148	137	154	155	148	148	139	147	154	145	149	162	142	141	152	153	150	144	134	158	154	160	160	144	147	145	151	138	148	148	140	134	155	151	147	136	145	158	148	157	149	162	158	147	149	137	149	140	124	141	143	149	145	138	148	151	155	144	156	158	154	147	157	144	159	148	164	156	149	139	159	158	164	140	160	158	158	132	149	143	152	159	149	143	141	152	157	144	175	148	140	150	146	155	153	157	149	144	137	148	154	142	164	163	144	145	139	152	142	142	142	150	149	151	152	137	141	139	153	153	139	159	133	144	151	163	155	129	161	140	152	149	156	158	152	155	176	138	155	144	163	133	141	152	145	148	149	148	152	160	156	166	174	171	155	144	147	158	167	152	146	141	146	135	149	163	157	143	153	150	149	135	151	143	155	151	138	150	134	153	143	140	150	138	161	147	138	144	141	144	154	158	149	143	152	156	154	160	150	143	138	137	136	166	151	141	148	148	151	159	140	133	143	148	139	153	148	140	142	149	135	140	144	147	156	145	137	152	163	149	146	160	141	161	165	150	147	158	150	168	147	135	149	144	143	157	162	147	145	137	140	156	145	156	143	135	147	145	147	154	154	159	161	144	158	162	136	145	130	144	150	137	155	153	144	155	148	153	135	151	144	146	150	147	160	162	155	142	145	144	136	165	137	147	146	151	155	152	153	165	158	166	138	158	130	146	153	168	144	156	142	169	141	161	147	152	144	151	155	140	160	141	165	143	150	152	158	155	154	147	152	150	145	156	152	139	166	154	137	159	157	136	136	135	123	162	144	151	153	154	143	135	146	153	152	148	142	150	149	152	129	135	157	150	159	140	156	165	154	159	154	153	159	156	142	143	147	144	140	155	138	138	162	140	139	150	156	152	148	114	151	156	139	154	147	150	150	155	139	146	140	147	148	154	150	161	153	155	160	174	156	162	151	139	147	149	149	147	153	138	152	139	165	149	149	163	157	152	157	160	162	155	150	144	146	140	143	136	151	140	148	139	159	157	161	160	152	146	144	134	152	153	129	156	159	164	164	150	152	144	133	149	148	155	141	133	152	133	151	145	153	154	145	135	140	135	142	161	133	132	136	135	149	148	152	142	163	154	160	144	145	144	147	157	142	151	139	160	144	156	152	148	157	159	150	150	152	164	155	140	149	144	173	138	153	144	165	137	149	141	154	154	136	155	152	143	150	159	142	154	153	155	155	144	139	161	157	138	160	151	137	143	139	156	155	141	150	141	163	150	145
FRZB	132	124	120	174	133	96	116	85	103	122	124	131	107	133	113	111	80	95	104	115	127	118	125	122	124	115	135	130	124	139	92	136	148	135	142	150	120	136	130	106	108	118	85	128	135	128	130	101	124	139	126	134	139	122	115	87	115	114	162	156	112	128	124	115	116	116	134	110	133	118	136	105	134	124	113	134	144	112	114	126	127	143	134	133	95	119	121	138	174	118	117	119	149	116	127	110	131	124	119	125	103	156	113	105	137	133	111	133	113	127	96	150	130	127	81	138	126	86	98	129	109	117	129	111	171	128	128	149	111	132	128	107	134	135	146	124	127	153	131	143	114	125	125	121	128	128	119	107	132	131	95	95	124	109	141	113	118	127	120	117	127	105	130	137	127	128	158	122	127	134	136	128	115	115	117	100	127	147	131	120	95	102	122	108	108	140	124	152	123	141	125	110	136	133	158	143	97	112	114	105	113	139	134	135	132	149	132	143	148	138	128	132	95	138	126	134	115	141	140	106	133	146	100	134	129	93	140	73	120	112	142	163	138	93	101	107	134	133	104	117	139	135	116	135	124	95	138	123	131	108	115	107	138	127	136	134	99	87	120	117	125	136	148	131	131	115	118	138	150	120	121	122	111	130	139	123	101	80	82	125	116	141	113	104	151	115	127	132	84	114	125	154	126	113	128	139	135	105	120	118	122	136	124	125	139	139	123	151	121	119	137	137	130	126	113	114	108	112	113	74	121	127	132	147	132	133	130	170	100	112	137	129	119	138	135	110	139	132	119	120	116	141	115	122	122	132	103	118	116	132	124	124	153	137	147	97	112	159	120	115	107	100	125	120	150	128	81	129	109	110	108	108	112	125	119	153	130	143	116	126	123	121	108	137	121	93	104	134	86	125	102	129	124	141	108	133	108	131	112	131	128	97	126	98	134	138	106	195	114	111	130	131	120	91	135	133	121	96	100	129	124	126	120	130	128	105	131	140	144	88	108	151	124	103	109	114	54	152	110	124	119	109	141	112	120	137	154	122	88	101	130	115	134	139	150	152	147	99	82	139	113	112	121	128	77	124	116	112	138	132	148	121	134	122	130	131	112	145	127	136	116	127	126	160	125	141	104	129	117	125	119	129	116	139	135	116	139	124	106	115	136	131	134	131	151	148	88	129	132	129	100	129	153	120	135	136	137	110	111	107	122	112	133	136	130	126	52	140	103	101	118	120	85	124	136	121	96	99	127	129	130	142	129	145	116	119	131	126	113	155	151	117	144	143	122	92	83	93	116	119	125	95	111	119	94	134	101	109	112	123	87	73	128	99	125	74	112	117	90	127	83	113	134	121	130	57	118	104	96	143	119	137	126	163	77	123	95	81	117	112	114	116	101	83	130	93	81	88	139	105	137	112	128	127	125	109	130	133	160	107	118	147	116	123	95	132	104	125	128	106	110	122	121	114	88	118	153	130	94	98	114	87	110	105	118	106	111	102	93	144	95	116	140	112	107	118	91	115	106	125	132	57	116	71	132	107	91	114	83	107	99	111	91	98	140	98	85	129	103	68	85	113	140	104	79	101	108	94	135	120	98	133	87	94	86	130	108	115	110	117	132	143	110	108	118	89	117	154	128	80	118	107	100	128	122	107	109	105	97	118	98	123	145	104	136	115	89	106	82	101	68	90	125	122	142	57	124	113	126	111	91	133	97	119	122	75	127	138	115	107	106	92	111	116	117	107	105	150	93	106	108	77	151	88	132	94	91	137	96	119	93	111	92	127	139	71	125	114	136	54	85	67	102	161	111	113	89	136	109	68	113	104	112	110	102	134	135	120	58	63	88	102	117	121	91	76	101	115	91	91	87	137	146	110	132	108	92	135	87	103	116	105	124	129	104	105	85	130	94	115	95	96	105	99	126	152	106	106	145	107	109	131	86	111	114	93	120	111	98	135	115	136	76	99	116	122	128	118	106	129	96	118	90	122	128	118	118	150	116	84	123	128	101	108	99	115	122	98	111	102	139	79	140	76	97	116	104	109	72	150	123	115	77	102	125	113	101	132	121	87	64	76	116	114	188	107	75	106	114	107	112	120	81	138	158	130	124	140	122	103	125	126	129	169	113	128	135	128	108	84	115	99	117	87	130	138	147	126	109	87	95	110	94	113	115	110	129	93	145	126	103	128	95	119	95	63	112	112	134	106	99	124	100	131	88	87	85	128	131	115	96	96	129	109	116	113	122	118	93	135	152	119	116	137	83	43	100	90	112	81	116	103	129	142	115	112	120	55	97	89	59	96	100	131	78	112	124	124	101	152	107	109	98	111	104	92	87	128	130	144	152	137	98	80	92	96	124	100	112	107	108	96	115	132	142	92	98	84	115	78	101	127	107	132	110	89	88	150	140	143	93	108	126	110	119	96	121	136	139	112	119	91	130	99	138	86	110	82	123	99	117	69	91	134	119	104	144	70	152	140	139	123	125	109	75	119	91	87	141	86	92	118	100	141	134	116	109	101	110	129	142
FSBP	55	38	85	59	1	72	36	77	68	47	60	49	1	45	68	1	39	78	93	3	66	20	48	47	28	28	29	49	54	48	75	64	60	46	46	58	65	60	70	49	44	46	68	71	64	1	60	59	32	44	57	63	54	64	53	44	63	72	55	52	44	50	1	64	71	63	69	77	66	68	39	51	60	53	39	61	46	48	60	59	36	42	38	62	61	47	39	34	50	46	65	36	54	31	61	47	41	63	48	51	68	36	7	47	47	36	53	68	70	51	62	69	58	61	93	49	55	47	77	52	57	33	48	51	1	43	55	60	36	36	65	45	25	51	53	54	26	54	75	1	43	41	21	61	58	51	80	59	46	47	50	72	60	58	73	33	52	46	64	49	59	31	46	45	57	45	54	59	68	53	28	69	73	64	41	48	49	40	51	97	85	37	40	46	60	1	51	47	68	52	65	77	57	74	50	74	53	78	41	37	60	40	58	71	57	54	47	58	68	58	58	53	60	74	77	65	1	54	70	95	83	66	82	61	63	66	40	42	47	72	47	1	55	41	48	1	37	57	65	69	54	59	67	25	59	18	59	49	43	79	1	39	60	67	20	35	62	54	64	61	33	67	51	60	46	83	58	42	43	32	33	45	80	55	56	57	1	23	71	70	13	56	74	63	62	35	52	52	48	46	67	1	57	39	72	53	44	1	65	72	66	50	53	52	61	57	56	49	60	40	41	32	33	41	47	37	61	57	73	60	37	78	38	56	49	68	60	66	61	67	51	71	60	31	78	48	60	62	48	76	57	49	52	63	38	60	56	58	61	48	54	41	93	30	37	48	61	53	63	60	47	58	66	62	55	57	27	37	62	42	53	72	68	49	53	57	68	33	48	44	40	65	32	57	23	51	87	59	68	48	66	96	56	69	23	68	37	1	84	55	28	70	53	58	57	58	56	50	52	41	54	61	32	76	1	59	42	46	1	59	30	65	57	55	42	60	59	61	49	56	34	99	7	29	20	64	77	43	68	60	1	57	46	83	44	57	43	43	32	55	37	1	41	37	51	51	63	27	61	62	23	72	63	40	1	38	49	45	64	1	47	60	85	54	41	49	46	63	40	25	88	33	59	1	37	57	48	77	61	76	47	75	65	62	61	51	65	50	37	1	46	1	60	52	43	69	56	43	56	81	46	34	45	56	42	55	46	22	67	34	55	1	16	54	70	57	27	67	46	61	1	43	65	68	45	23	73	63	68	60	40	1	46	51	69	51	68	72	49	62	47	68	47	51	1	53	77	69	74	63	84	67	68	68	54	55	87	73	66	78	1	82	38	68	70	59	82	51	68	62	71	85	48	86	1	79	78	78	73	68	87	86	79	42	66	72	76	82	57	48	54	69	76	68	70	77	43	81	1	45	69	78	51	26	38	87	64	57	67	90	53	51	58	78	90	78	79	66	74	60	61	73	70	56	59	85	42	78	86	81	63	92	63	71	82	87	56	65	76	64	61	60	64	81	70	74	89	65	65	78	68	77	64	38	43	76	87	82	77	32	74	36	83	77	78	70	94	59	73	83	69	62	87	66	69	63	49	70	52	90	81	59	80	55	76	58	45	64	63	72	76	57	65	32	68	71	76	51	59	19	60	79	66	65	67	84	88	68	63	54	90	87	66	47	85	111	53	78	75	79	78	28	74	57	55	64	70	85	14	25	69	71	90	59	52	36	56	40	56	91	60	74	70	89	62	77	81	95	30	74	63	81	89	83	74	53	67	87	63	81	85	65	53	53	74	56	74	50	57	75	71	67	26	52	60	51	88	49	28	78	77	95	87	76	77	75	59	40	55	69	88	71	66	71	81	57	80	70	75	86	70	92	51	68	55	39	67	75	75	84	74	72	54	77	51	56	74	69	59	75	65	47	67	63	51	76	85	71	66	69	97	53	80	88	83	71	92	74	92	47	77	59	87	82	47	82	64	57	68	86	87	28	79	73	67	1	56	68	106	69	58	42	67	77	66	32	71	68	67	53	55	81	56	82	74	43	81	58	1	58	89	42	59	76	53	78	68	79	69	72	72	86	90	73	55	68	68	83	69	61	72	60	80	59	51	66	66	66	44	81	61	78	70	36	81	79	40	24	54	60	85	69	44	83	73	38	55	70	80	60	93	86	74	59	88	81	63	75	77	85	70	65	86	74	70	81	78	72	87	85	69	60	85	67	86	67	72	70	69	1	74	62	71	45	62	55	48	46	78	85	51	24	43	48	73	1	72	75	58	44	66	77	54	14	87	61	73	63	76	78	83	74	60	47	59	58	52	78	88	50	47	71	71	55	81	64	58	70	42	66	54	51	59	57	80	66	67	36	63	56	62	59	69	76	68	89	25	68	68	57	70	69	62	72	79	77	68	38	61	75	85	60	56	75	69	62	83	60	30	81	78	63	61	91	73	63	83	60	42	59	86	90	75	71	76	59	83	65	55	57	49	98	78	64	40	55	56	84	49	31	75	52	81	44	85	69	69	79	87	65	66
FSCB	24	9	1	1	1	1	1	1	1	1	1	1	1	1	1	1	1	23	30	1	14	1	33	12	16	1	31	1	12	26	1	1	1	17	13	16	17	1	1	1	1	1	16	1	1	1	1	1	1	1	1	13	1	1	1	1	1	1	1	21	1	1	1	1	27	28	1	1	1	1	32	1	1	1	1	1	1	1	1	10	23	1	38	1	1	1	17	1	1	15	1	1	1	1	1	12	23	1	1	16	1	1	1	1	1	1	1	1	12	1	1	1	1	1	1	1	1	1	1	1	1	1	1	1	1	1	1	15	16	1	1	1	1	1	1	1	1	30	1	1	14	1	1	1	1	1	1	1	1	16	10	1	1	1	1	47	1	1	1	1	1	1	1	1	1	1	1	1	1	1	1	1	1	1	12	1	1	1	1	1	1	1	16	1	1	1	1	1	46	1	1	1	1	1	1	33	1	1	12	1	14	1	1	1	1	1	1	1	1	21	1	1	1	1	79	1	1	1	1	1	1	1	1	1	1	1	1	1	1	1	1	1	1	1	1	1	1	1	1	1	1	1	1	1	1	1	1	1	15	1	1	1	1	1	1	1	1	1	1	1	32	14	1	1	1	33	1	1	1	1	1	1	1	1	1	1	1	1	1	1	1	1	1	1	1	1	1	1	1	1	1	1	1	1	1	9	19	1	1	1	1	1	1	1	1	1	1	1	1	1	1	1	1	1	22	1	1	1	1	1	1	25	1	1	34	1	1	1	1	1	1	1	1	26	17	1	1	1	1	1	1	1	1	1	1	11	1	1	1	1	1	1	53	1	1	1	1	1	1	1	1	1	1	1	1	1	1	1	16	1	24	26	1	1	1	1	1	85	1	1	1	1	1	1	1	13	1	1	12	1	1	1	1	1	1	1	1	1	1	1	1	1	1	1	1	1	1	19	1	1	1	1	1	1	1	1	1	1	18	1	1	14	12	1	1	13	1	1	1	1	1	16	1	1	1	1	20	12	1	1	1	1	1	1	1	1	1	1	1	1	1	1	1	1	1	1	15	1	1	1	1	1	13	1	1	1	1	1	1	1	14	1	1	1	1	1	1	1	1	1	1	1	1	1	1	17	1	1	1	1	1	1	1	1	1	1	48	1	1	1	1	1	1	1	1	1	1	1	1	1	1	1	1	1	16	1	1	1	1	1	1	1	1	9	1	1	1	1	1	1	1	16	21	1	1	1	1	1	15	1	1	1	1	1	1	1	1	1	1	1	9	1	1	1	1	1	1	1	1	14	1	1	1	1	1	22	1	1	1	1	1	1	1	1	1	1	1	1	13	15	1	1	11	1	1	1	1	1	1	1	1	9	1	1	1	1	1	1	1	1	1	1	1	1	1	1	1	1	1	1	1	11	13	1	1	1	1	1	1	1	1	12	1	1	15	1	20	1	1	1	1	12	1	11	1	1	1	1	1	1	1	1	1	1	1	1	1	1	1	1	1	1	1	1	1	1	1	1	1	1	1	1	1	1	10	1	1	1	12	1	1	1	1	1	1	1	1	1	1	1	1	1	1	1	11	1	1	1	1	1	11	41	1	1	1	11	1	1	1	22	1	1	1	1	1	1	17	1	1	1	1	1	1	1	1	1	1	1	1	1	1	1	1	1	1	1	1	1	1	1	12	1	1	1	1	1	1	1	1	23	1	1	1	1	1	1	1	1	1	19	1	1	1	10	1	1	19	1	1	1	1	1	1	12	1	1	1	10	1	1	1	1	1	1	1	1	1	1	10	1	1	13	1	9	1	1	1	1	1	1	1	1	1	1	17	14	1	1	1	1	1	1	1	1	1	1	19	1	1	1	1	1	1	1	1	13	1	19	1	1	1	1	1	1	1	1	1	1	20	1	1	1	1	1	1	1	1	1	1	11	34	6	1	9	1	1	1	1	1	1	1	1	1	1	1	1	1	12	1	1	1	1	1	1	12	1	1	1	1	1	1	1	1	1	1	1	1	13	1	1	11	1	1	24	1	1	1	1	1	1	1	13	39	1	1	1	1	1	1	9	1	1	12	1	1	1	1	1	1	1	1	1	1	1	1	20	1	16	1	1	1	1	1	1	1	14	1	1	1	1	1	1	1	1	1	1	16	1	1	1	1	1	1	1	1	1	1	1	1	1	1	13	1	1	1	1	1	1	19	1	1	1	1	1	1	15	13	1	1	1	1	1	1	1	9	12	1	1	1	1	1	12	1	1	1	1	1	1	1	1	1	1	1	1	1	1	1	1	1	1	1	1	1	1	1	1	1	1	1	16	1	1	1	1	22	1	1	1	1	15	1	1	23	1	1	1	1	1	1	11	1	1	1	1	1	1	1	1	1	1	20	1	1	1	1	1	1	20	1	1	1	1	1	1	1	26	1	8	1	1	1	1	1	1	1	1	1	1	1	1	1	1	1	1	1	1	1	1	1	1	15	18	1	1	1	1	1	1	1	1	1	1	1	1	90	1	1	9	1	1	1
FSCN1	176	152	175	187	130	123	161	152	200	155	181	172	181	166	162	214	150	168	147	125	144	152	158	158	162	169	161	152	181	156	194	141	161	161	171	158	155	147	137	144	166	150	194	157	129	151	158	160	136	176	128	167	157	175	140	213	141	168	162	143	142	155	148	180	195	144	189	155	152	156	172	198	146	145	142	164	150	135	150	156	185	166	166	159	157	128	162	160	181	148	137	155	151	168	142	160	140	170	149	148	184	161	145	148	179	140	183	176	158	165	156	136	179	166	209	166	174	189	172	172	146	145	141	167	151	184	164	172	139	166	188	134	158	154	165	179	168	162	162	153	189	163	136	135	164	139	144	176	151	146	183	159	153	156	163	190	146	134	174	143	147	140	162	186	146	161	143	137	146	160	156	155	183	127	158	180	159	152	147	191	116	201	166	158	194	158	148	159	139	154	168	172	182	145	153	141	152	141	160	140	165	155	172	161	158	148	155	154	155	181	156	151	150	178	161	157	160	188	172	168	158	171	154	173	132	163	191	205	153	189	166	135	169	138	133	179	151	165	174	162	168	194	181	148	149	106	154	140	167	175	148	191	162	156	203	170	185	180	134	171	145	145	157	180	173	126	111	167	177	163	143	110	195	163	157	176	182	148	153	140	152	168	159	187	163	176	143	168	151	163	185	151	155	151	162	171	158	186	146	153	167	150	178	165	143	168	196	169	174	151	146	162	171	164	143	145	105	192	139	193	144	192	150	176	148	154	160	154	124	177	138	167	158	154	194	163	165	166	142	103	183	155	134	186	166	164	176	153	202	153	136	175	148	159	159	188	192	178	180	161	199	150	130	186	150	145	175	136	172	128	132	149	177	164	177	187	146	159	198	148	155	184	132	165	172	148	169	178	190	148	153	158	184	141	127	169	141	152	194	156	209	175	153	175	152	138	156	148	180	212	149	158	159	186	146	195	135	178	138	141	131	141	157	158	185	159	161	186	157	157	183	152	160	138	169	137	193	171	135	195	141	193	167	128	144	152	177	172	169	174	189	165	151	159	164	145	159	196	188	180	168	137	139	147	181	180	137	153	177	148	153	146	144	160	164	146	120	144	166	144	170	207	157	156	159	157	118	157	195	172	164	187	146	138	153	139	148	157	191	174	171	187	147	164	164	149	183	168	185	149	184	143	158	190	189	155	163	156	156	161	156	152	184	156	172	157	184	145	135	155	151	144	194	155	166	150	142	150	147	151	134	138	143	158	193	172	156	150	153	163	153	189	165	153	141	199	195	199	192	160	174	177	172	200	204	163	188	170	185	208	214	201	184	209	180	207	188	185	186	204	207	196	147	205	168	204	197	207	177	165	178	162	191	146	209	189	202	203	157	214	191	193	208	202	173	197	214	200	160	116	193	200	157	186	152	204	174	169	201	181	147	179	211	181	197	208	201	195	182	186	194	186	184	184	193	197	168	191	191	173	202	189	200	208	194	191	181	200	177	193	198	194	197	191	191	180	190	192	194	217	195	208	200	188	154	195	199	210	191	217	181	194	197	192	182	207	174	146	168	211	186	135	191	173	197	196	205	185	153	192	198	161	207	188	211	176	210	203	199	185	172	148	206	212	202	200	214	173	153	192	200	187	186	160	201	181	197	163	205	190	177	189	181	154	196	182	211	179	203	199	217	186	186	186	165	195	183	184	179	184	187	191	203	193	185	223	185	149	204	186	164	194	194	173	190	206	172	190	194	181	182	185	223	208	205	202	198	201	209	204	205	175	118	200	205	212	170	194	150	199	202	219	194	166	132	190	222	203	196	188	187	192	194	202	186	192	158	188	194	213	203	214	218	170	193	202	166	155	190	187	214	198	187	173	162	168	213	189	206	163	185	185	144	193	189	192	189	176	185	171	184	207	179	213	136	186	195	187	187	164	202	163	206	193	190	166	180	208	189	163	191	151	197	185	143	210	181	138	206	182	189	147	208	198	193	198	187	183	199	199	188	190	190	191	220	168	187	197	203	216	185	198	170	205	188	198	181	207	211	166	184	196	191	193	212	208	195	185	205	213	233	195	194	190	160	205	194	199	220	209	185	152	197	194	141	177	192	169	147	199	200	209	216	184	206	188	191	150	216	211	179	190	162	206	180	175	156	151	190	212	184	192	204	200	215	192	160	170	183	199	189	182	200	156	193	194	200	166	181	199	204	170	205	190	204	196	203	181	192	189	178	202	178	186	188	195	148	210	214	181	173	146	182	184	210	217	191	215	164	202	186	181	183	165	213	194	209	199	188	198	199	177	187	165	187	210	146	190	174	175	182	190	204	148	220	211	183	196	194	170	143	194	203	218	176	214	194	198	201	201	189	186	200	195	194	217	220	199	189	200	194	174	209	190	206	193	185	172	190	189	198	153	163	192	200	216	204	162	159	193	187	208	147	185	160	215	184	165	150	205	196	222	189	178	189	202	188	198	191	172	153	175	190	184	209	185	225	204	204	236	174	152	193	176	235	184	215	189	203	147	195
FSCN2	70	98	67	71	70	18	70	65	79	100	78	70	72	95	86	74	54	77	97	86	83	94	83	98	67	54	79	87	91	102	96	59	72	83	70	104	57	79	91	76	88	112	74	53	80	94	75	97	77	74	84	84	92	98	73	41	41	68	60	63	79	71	62	114	67	96	79	92	55	87	61	75	71	93	83	59	73	70	47	72	63	86	94	92	63	61	70	79	74	74	57	88	88	100	98	90	67	74	82	71	81	96	66	83	66	90	77	81	67	75	94	95	68	100	55	68	68	92	78	74	77	90	70	40	55	77	65	86	71	70	71	96	95	123	83	86	83	80	66	101	101	80	107	58	84	74	38	70	75	68	82	57	69	80	97	74	91	71	99	81	98	68	75	88	70	78	75	100	90	70	69	43	102	72	85	95	78	63	70	80	97	83	80	96	33	77	87	62	89	75	61	83	80	92	88	62	75	111	94	49	53	56	77	75	54	96	75	68	71	58	76	43	80	84	102	94	99	72	59	32	46	92	64	93	96	97	66	69	57	44	72	76	97	95	52	83	98	91	98	84	86	79	80	59	44	80	31	75	106	67	88	99	115	59	83	64	87	82	69	86	77	75	106	76	78	96	74	63	60	83	54	76	92	72	105	87	116	88	120	102	93	49	123	59	97	96	72	80	92	83	112	61	70	57	89	74	83	49	92	96	105	59	62	78	60	67	100	46	55	64	85	67	62	69	68	64	62	87	57	53	93	79	58	76	101	86	76	62	67	103	64	52	57	69	54	81	80	75	95	34	70	88	88	76	91	75	92	78	114	96	86	96	76	94	85	60	103	86	92	92	63	89	89	71	82	45	103	99	96	72	57	55	79	85	87	51	97	88	42	97	89	101	66	72	89	71	68	71	86	60	102	79	95	97	82	97	82	65	72	73	53	100	74	32	99	79	65	66	68	57	48	82	84	60	59	65	75	102	68	54	91	93	72	38	81	87	77	67	97	78	64	95	73	101	105	84	88	71	102	30	109	114	80	72	69	87	89	82	66	82	84	96	86	73	81	58	59	52	83	60	91	99	95	73	83	60	78	88	63	90	82	77	69	88	77	74	87	74	97	74	79	88	93	41	94	99	92	101	74	74	88	37	89	78	103	57	99	134	68	72	92	93	80	95	56	100	69	50	45	57	115	70	56	66	62	86	74	53	81	89	75	85	79	103	88	78	29	54	73	103	61	72	95	90	62	77	86	26	80	88	78	46	71	99	49	65	83	73	93	81	73	65	67	81	59	60	51	88	39	53	63	34	42	45	66	59	51	46	56	64	43	44	76	43	49	57	38	51	30	43	75	53	58	50	36	48	48	38	73	69	72	50	71	75	38	65	57	56	46	53	50	53	74	37	57	66	44	50	74	72	51	62	73	52	86	54	91	73	84	51	76	66	72	38	56	58	63	22	71	42	63	46	58	50	67	48	80	90	55	56	50	78	40	69	65	40	64	53	62	32	75	82	46	72	23	62	55	45	45	34	53	60	73	51	78	64	64	57	70	58	51	53	38	58	62	50	66	78	49	70	54	14	45	56	62	43	49	50	69	46	68	91	66	48	76	76	66	66	51	60	41	72	43	31	42	46	49	63	73	80	49	66	43	61	71	59	54	99	56	62	72	42	42	48	64	79	54	45	62	17	50	39	44	68	60	63	38	67	62	63	72	58	25	72	59	19	56	54	54	46	80	50	40	63	58	44	67	79	45	69	72	18	36	54	34	70	54	47	44	63	53	70	86	71	58	60	44	60	70	22	63	26	56	78	56	53	78	75	88	72	65	49	62	76	70	67	72	84	74	39	57	51	40	56	32	41	65	60	62	72	38	46	61	65	76	81	59	41	86	71	75	1	76	50	39	51	47	46	73	47	60	20	50	53	78	67	55	74	37	69	48	74	63	51	53	84	66	36	40	78	70	52	74	57	90	68	61	60	56	62	44	84	62	58	61	51	51	52	52	39	93	44	56	43	55	55	64	52	67	35	71	69	75	53	25	51	49	46	1	73	61	49	84	33	42	37	64	45	58	67	53	80	68	60	87	58	75	13	42	48	21	67	47	65	65	46	56	55	64	51	45	42	49	60	50	84	46	77	47	24	72	40	74	42	61	71	62	58	45	42	69	53	54	74	50	34	64	86	33	52	68	68	85	54	48	46	56	64	60	73	69	86	43	52	50	42	25	56	50	21	18	46	32	65	63	42	81	46	68	68	70	69	63	76	31	35	68	76	32	59	67	74	50	68	42	88	65	69	56	58	53	68	47	64	68	60	62	52	58	60	78	34	72	57	56	35	54	50	63	55	35	56	68	83	34	22	13	73	68	36	52	64	62	47	64	74	71	57	61	38	68	53	33	37	53	52	30	68	44	45	45	91	72	51	58	63	73	76	72	59	61	53	65	85	75	48	31	32	49	82	64	53	32	64	37	79	55	58	84	76	67	43	47	78	51	70	37	84	57	26	70	90	61	70	74	44	45	83	51	58	54
FSCN3	35	9	10	33	25	34	36	35	20	46	14	1	14	19	12	29	1	59	19	1	57	26	33	30	37	1	19	13	29	44	38	22	30	12	14	25	25	17	21	1	43	40	10	1	39	22	25	1	16	14	54	26	1	39	1	16	14	24	25	22	1	28	18	44	14	16	1	1	1	19	1	20	11	16	18	14	22	49	1	37	11	39	36	1	30	48	53	30	32	35	21	19	24	1	30	35	1	20	26	31	20	14	1	32	22	35	13	36	24	23	20	1	16	12	12	20	27	17	13	26	12	1	20	26	15	29	47	24	49	31	17	20	31	40	26	18	36	23	27	33	34	31	1	26	31	12	19	36	32	1	18	14	26	30	30	22	1	18	1	30	12	16	27	1	20	32	38	21	10	34	38	28	18	20	1	41	16	12	36	13	1	30	1	13	1	29	23	20	42	34	15	28	21	1	31	34	27	22	36	1	29	9	22	36	1	31	38	17	36	32	32	29	1	15	1	45	37	25	13	14	1	25	12	12	12	31	25	16	17	18	28	20	1	26	15	18	33	33	24	26	25	24	49	16	15	22	1	17	43	1	25	26	23	1	10	1	37	24	1	24	28	46	20	1	22	52	40	1	1	9	30	1	24	30	31	1	1	1	44	1	47	19	36	17	26	1	31	30	13	15	33	22	16	18	1	24	14	22	19	13	12	35	45	19	25	29	26	22	27	31	13	1	35	45	1	17	36	36	1	11	34	35	1	1	1	15	27	20	29	22	36	15	1	43	39	18	17	28	34	1	1	1	30	17	39	31	26	21	29	59	15	30	56	26	1	27	44	22	40	36	30	45	1	28	30	22	15	36	32	25	20	17	25	23	16	19	15	17	39	18	16	29	1	13	26	22	30	1	46	33	50	16	39	28	1	29	28	14	25	27	21	14	26	30	18	1	1	1	1	1	17	24	12	1	16	25	1	10	40	1	31	1	1	15	31	13	49	16	14	15	10	20	1	34	1	28	13	1	12	1	28	22	10	1	28	1	17	20	20	15	25	29	27	1	37	31	38	36	12	28	1	36	33	36	23	18	45	32	30	32	23	29	43	31	17	35	1	22	29	1	17	33	19	132	18	26	1	32	18	1	1	17	37	36	29	1	1	25	18	10	38	34	17	1	1	25	20	23	1	37	35	19	25	29	16	1	16	5	35	32	38	27	29	28	26	33	1	45	24	20	27	26	40	12	14	33	26	20	15	37	28	28	1	15	24	37	21	37	14	15	14	1	35	1	23	11	17	19	1	1	12	18	1	24	1	25	33	19	26	39	24	11	40	16	19	1	11	40	31	1	34	1	11	36	36	1	23	35	27	20	27	32	34	31	28	12	49	18	1	27	32	29	1	31	31	14	14	17	39	17	27	17	30	16	35	17	53	58	13	32	36	18	40	1	23	19	20	1	21	1	1	35	1	30	22	10	50	20	28	33	11	31	23	22	29	26	13	1	28	28	13	40	15	20	1	11	19	11	22	32	23	24	32	18	21	27	36	40	25	39	1	31	1	1	39	22	18	30	19	31	24	31	21	21	38	15	18	1	21	18	1	31	38	1	32	53	18	33	28	19	38	37	23	18	12	12	19	21	19	27	27	1	27	1	1	25	1	18	1	32	39	1	1	10	39	43	33	25	25	26	12	1	27	23	31	43	23	30	17	17	13	33	1	31	40	32	41	55	15	25	18	28	12	18	16	23	42	39	11	43	1	1	13	29	23	15	22	10	34	19	11	11	38	14	54	41	20	20	11	11	12	21	30	38	24	1	31	1	35	20	1	19	31	10	26	42	27	17	13	32	16	28	24	37	38	1	28	14	28	13	29	23	22	1	21	38	28	19	1	17	27	15	1	16	1	49	1	10	22	32	21	1	28	1	42	30	19	32	14	30	26	6	1	10	14	33	30	23	32	30	47	17	11	18	30	35	25	29	11	37	25	32	23	32	1	1	24	14	44	39	33	32	1	20	22	38	32	25	39	18	27	23	1	25	25	20	30	25	29	21	33	13	71	18	30	10	33	30	19	9	13	30	23	32	36	19	22	20	43	17	38	25	43	1	22	1	1	27	1	26	10	15	24	1	18	23	13	41	21	18	28	29	32	31	30	49	36	15	13	40	23	32	25	27	25	13	40	39	33	33	1	41	26	21	28	33	12	24	19	24	40	22	12	23	14	1	33	14	24	21	1	20	22	21	27	19	36	15	1	54	19	32	17	28	26	1	16	19	26	14	24	45	16	44	26	22	1	22	25	39	32	14	33	1	12	19	12	38	13	16	1	31	13	25	14	27	42	11	31	15	14	27	15	17	1	36	1	12	24	12	18	18	11	21	23	25	37	1	36	1	25	14	41	38	41	22	34	1	11	46	26	17	29	1	33	40	37	19	25	18	18	16	10	13	27	26	1	1	33	1	36	23	28	34	10	5	19	27	59	36	15	37	23	1	13	36	1	18	22	1	37	1	1	31	78	14	23	30	32	42	29
FSD1	98	51	44	75	36	61	40	81	68	109	42	9	58	66	43	113	55	63	80	22	52	49	37	77	25	61	17	30	51	68	46	50	23	36	78	48	25	41	73	44	62	84	27	51	44	48	37	61	33	111	44	62	55	76	12	52	36	130	85	21	16	51	1	50	68	86	85	102	49	68	108	82	39	78	24	22	46	22	50	27	48	36	30	34	63	37	55	44	75	29	39	32	45	51	35	18	49	46	51	36	49	39	49	60	78	17	13	59	44	53	119	29	65	60	58	20	72	135	54	56	43	55	20	62	94	78	28	52	24	72	47	64	51	41	62	43	44	43	56	19	80	70	55	55	43	32	71	70	49	53	59	52	17	68	55	96	27	30	43	34	28	34	48	40	29	41	46	89	19	34	72	55	58	79	46	74	42	52	68	73	39	22	39	58	128	32	28	46	63	51	70	62	56	14	41	1	81	21	60	57	145	29	46	31	32	48	36	33	84	52	41	26	41	111	64	64	47	73	49	79	39	48	59	94	19	67	55	47	80	63	49	70	84	26	41	53	33	36	78	37	66	59	50	30	44	21	109	23	54	49	36	43	33	56	47	67	39	87	54	48	37	62	35	40	69	9	59	25	75	45	20	39	56	65	76	76	23	38	70	67	53	57	55	82	51	40	30	38	76	121	71	22	55	66	59	15	46	125	18	82	42	11	57	28	29	58	61	37	61	38	37	32	36	83	14	1	1	69	32	76	36	83	1	29	1	52	49	88	107	59	63	90	55	17	94	50	41	28	48	28	33	51	45	86	66	45	39	92	75	84	51	43	53	46	40	53	50	64	45	37	86	30	23	54	67	51	67	35	49	35	92	83	29	75	60	68	40	41	54	66	46	63	28	31	51	21	90	55	67	50	52	48	80	56	37	83	26	82	65	73	64	62	44	48	47	35	35	34	18	66	46	44	34	25	62	54	39	109	27	52	36	51	41	50	108	65	57	14	53	82	99	94	29	57	44	66	41	12	29	50	48	49	36	27	27	52	90	41	90	59	79	89	28	54	47	49	34	66	52	61	64	39	33	36	72	52	58	60	35	65	28	39	44	71	69	34	28	29	58	29	17	53	47	40	64	66	21	65	89	79	23	63	29	45	58	38	40	31	83	47	67	45	42	56	35	130	30	68	93	40	66	91	49	55	65	58	36	31	58	31	23	40	52	54	50	29	94	89	63	73	41	16	71	42	49	30	44	61	75	62	12	49	45	46	92	36	67	38	27	62	46	71	68	44	26	92	53	117	44	83	76	44	55	107	75	34	92	71	73	85	57	18	97	49	110	88	80	108	113	55	58	62	26	118	101	50	51	88	121	45	70	70	90	97	55	123	52	77	80	67	63	116	51	44	68	69	28	71	50	28	73	106	63	79	42	38	36	63	112	38	26	39	143	33	50	74	68	43	86	83	59	69	86	87	91	73	62	64	25	89	40	82	100	39	87	127	146	46	47	100	61	122	72	62	47	91	62	58	81	96	92	112	114	41	33	72	54	93	108	64	71	63	66	94	117	107	58	55	48	134	125	46	53	87	77	57	75	76	38	102	61	84	48	39	67	66	99	51	65	120	52	32	54	65	79	46	80	44	33	57	59	96	82	28	65	106	115	79	61	90	94	99	60	62	124	42	91	30	30	66	65	46	63	72	10	118	56	111	137	133	31	66	60	78	57	44	68	18	70	128	54	86	23	59	31	89	102	113	117	125	95	57	76	55	39	96	117	99	89	72	57	117	128	76	70	71	108	58	53	102	48	63	98	38	135	105	59	85	53	103	70	55	58	65	98	66	30	66	105	68	39	59	96	63	40	90	124	79	62	95	94	106	52	102	46	92	110	96	97	60	83	68	36	42	82	85	48	77	83	102	66	70	102	84	44	15	125	72	100	49	83	40	123	46	44	95	99	63	86	71	119	54	86	57	57	126	126	38	75	79	41	45	76	64	72	90	57	54	81	49	81	70	80	39	52	68	34	116	61	106	66	58	80	113	25	66	40	64	93	28	77	119	94	101	84	37	48	83	40	52	122	32	88	73	132	72	98	69	43	46	108	104	71	50	68	88	37	43	48	101	54	126	119	104	64	108	74	20	55	88	98	106	104	87	83	58	47	82	65	62	80	72	89	139	94	65	52	89	68	74	130	71	91	100	89	73	92	83	42	80	100	38	38	60	107	80	61	79	77	116	80	72	50	72	67	106	25	67	102	73	35	53	103	88	33	70	58	61	99	71	59	68	49	26	42	68	52	85	89	88	70	87	70	73	68	81	52	115	75	51	67	103	132	141	54	68	83	117	106	78	32	80	55	90	66	134	68	63	61	106	79	92	112	92	72	83	66	64	74	48	92	89	93	103	83	66	95	72	59	75	44	43	50	77	55	44	78	14	42	87	105	115	39	131	80	70	69	58	39	52	64	77	38	82	45	75	60	103	71	25	33	59	81	40	72	71	71	83	57	61	100	84	122	65	84	66	62	96	67	90	65
FSD1L	129	93	115	91	116	103	116	117	91	124	89	100	93	111	94	96	102	139	92	111	129	96	107	113	100	107	82	99	96	104	117	117	102	109	101	95	111	131	109	102	102	100	111	86	99	95	99	108	111	146	116	93	113	114	99	102	109	102	98	125	116	104	106	102	90	114	110	151	116	107	100	111	96	100	109	93	106	123	97	138	99	120	86	96	112	126	106	97	103	135	111	113	100	96	75	111	82	114	104	103	87	94	103	84	112	94	98	111	113	101	108	111	98	96	112	84	96	100	111	96	110	86	96	107	105	105	109	87	117	105	94	103	72	95	92	95	72	101	133	122	114	112	106	101	102	91	121	93	101	123	98	111	108	93	89	116	95	71	115	89	119	91	111	106	101	110	95	118	81	114	94	98	94	103	93	104	101	109	114	88	111	101	102	93	111	100	123	101	137	109	110	105	102	97	107	112	106	123	110	87	125	86	105	106	105	90	117	100	107	108	117	94	108	138	122	106	76	105	98	99	100	95	117	109	92	105	108	108	115	106	97	88	105	97	121	105	93	94	106	99	106	107	112	94	82	82	110	120	101	97	100	98	95	92	91	102	89	118	115	107	123	126	92	111	101	117	115	119	107	94	107	103	108	85	108	113	99	86	95	96	115	113	78	94	110	102	111	90	107	107	108	97	122	117	102	105	97	96	103	104	105	108	99	97	106	96	120	100	126	96	101	112	112	121	115	109	108	94	117	105	115	109	116	95	73	98	103	114	110	102	106	112	110	108	101	116	101	110	131	110	96	95	112	91	99	112	105	110	112	91	110	122	140	105	89	82	109	111	110	110	92	130	87	101	94	116	90	84	126	101	103	93	111	105	125	96	96	92	102	115	101	111	102	102	111	130	113	100	147	104	113	140	103	126	106	111	122	100	83	120	92	110	138	102	100	90	77	98	87	105	73	114	111	88	104	108	91	103	119	108	106	100	97	101	115	99	118	105	101	107	111	142	47	102	70	99	96	98	105	124	86	93	114	99	116	90	75	109	106	110	108	112	95	110	104	88	96	96	124	114	100	105	122	120	107	104	113	110	110	98	105	112	135	115	100	97	93	131	98	87	99	95	116	88	86	112	105	101	90	106	87	94	114	135	91	97	114	90	101	97	101	90	102	109	88	110	104	90	107	106	96	129	89	121	106	101	94	88	90	77	104	91	93	135	105	102	100	119	79	104	109	125	108	105	96	84	118	96	97	104	116	97	97	112	103	112	119	108	91	108	103	100	114	96	121	96	84	111	93	97	92	92	122	105	95	98	107	118	98	118	85	71	108	102	117	99	109	90	118	75	101	98	100	101	120	81	115	99	111	107	99	94	97	135	109	103	86	94	96	95	91	108	98	104	98	87	108	115	120	105	101	110	119	105	103	104	100	109	112	91	114	112	119	92	105	103	106	85	102	108	99	80	112	101	104	89	106	117	89	96	80	105	102	73	107	108	119	86	87	108	96	99	101	102	90	111	102	117	78	118	100	120	99	66	111	111	87	100	101	110	94	82	86	105	132	124	78	111	86	112	109	96	91	93	97	116	92	89	113	97	83	134	108	101	97	115	98	105	102	106	109	100	104	88	106	106	87	85	103	102	88	95	90	95	108	97	97	92	100	106	114	89	100	103	114	96	112	88	112	92	94	99	91	94	102	103	93	120	115	118	78	102	90	102	127	118	97	110	99	99	117	92	94	95	93	121	96	110	97	106	111	90	98	98	95	107	100	117	112	114	101	106	109	108	144	83	91	79	131	110	96	107	92	117	104	109	108	99	88	113	85	87	95	90	108	97	114	87	110	98	102	92	99	95	94	90	98	143	67	101	103	108	119	115	113	110	89	103	98	98	107	85	117	99	100	108	73	95	114	106	99	97	107	88	101	90	113	118	104	89	101	116	108	82	102	98	107	88	105	124	124	117	84	98	102	110	103	114	102	101	106	108	81	96	101	95	98	99	118	110	109	87	107	101	110	97	90	96	93	106	131	89	108	102	74	102	102	104	98	118	108	106	103	90	90	96	112	107	79	95	114	102	99	102	114	84	86	101	95	99	101	65	104	105	121	104	86	114	131	105	96	98	109	87	105	96	99	122	99	93	108	104	105	92	102	115	125	94	108	81	117	112	108	125	98	80	111	82	102	100	108	101	109	103	101	69	114	107	115	90	97	111	108	98	108	96	94	97	107	111	84	105	88	84	101	103	122	106	91	119	109	107	87	107	78	99	95	107	103	74	92	117	92	109	63	89	90	95	110	102	101	85	108	107	111	101	115	110	97	107	111	111	99	137	66	92	89	111	105	99	108	92	82	118	99	94	106	90	69	100	93	88	91	112	97	100	107	109	108	107	109	90	90	106	105	92	101	111	109	118	96	85	111	78	94	79	99	116	101	112	120	100	127	109	98	120	121	99	114	101	98	111	85	118	100	102	92	88	130	90	106	84	97	94	102	83	103	101	97	92	98	101	116	110	109	90	98	109	101	120	100
FSD2	31	1	27	42	1	26	32	34	23	10	28	23	21	11	55	15	1	85	37	43	78	54	56	59	42	1	66	1	19	43	37	1	39	31	49	58	25	68	33	27	11	38	15	23	24	37	33	1	37	72	88	20	15	26	35	15	21	1	28	62	35	40	18	29	14	45	1	40	26	1	26	35	29	1	68	37	28	58	1	43	31	37	22	28	14	30	49	23	1	65	28	8	31	37	1	18	1	50	42	52	20	35	1	27	1	30	26	33	1	45	1	40	1	35	30	34	1	1	19	1	23	1	1	54	38	43	23	21	57	19	1	46	16	45	30	48	19	44	73	64	22	1	1	115	27	19	1	1	27	25	10	14	62	39	37	27	1	1	29	61	38	22	58	29	49	48	11	35	25	10	28	1	24	39	68	27	55	45	27	1	21	1	52	1	26	37	49	1	78	55	35	1	41	1	1	22	1	19	38	1	39	15	21	35	39	1	56	1	1	14	53	48	1	1	1	1	109	27	21	32	22	29	55	19	1	46	10	1	46	12	67	29	40	17	20	1	47	44	28	1	43	20	13	67	13	23	1	34	15	16	40	26	52	10	8	1	1	43	38	35	32	89	34	31	54	72	1	40	1	1	46	16	1	32	30	13	1	19	62	1	22	43	1	20	47	1	27	49	20	22	1	32	48	28	16	19	25	14	11	17	1	52	49	44	54	1	1	55	1	22	1	48	36	1	77	51	45	27	17	31	50	19	47	46	55	15	28	35	29	14	18	1	35	53	37	1	1	34	41	25	17	34	11	1	56	36	27	1	35	33	32	16	83	40	46	1	38	52	45	35	20	30	66	15	33	1	31	53	15	34	47	37	15	45	23	31	28	42	41	26	46	74	44	21	34	13	18	15	78	47	66	71	25	19	40	40	37	1	36	18	14	1	37	37	44	1	41	36	1	30	26	46	25	39	63	19	1	10	36	36	21	14	1	36	45	1	1	38	8	1	30	57	1	59	1	11	1	43	1	54	17	42	29	87	1	30	27	16	1	13	19	12	30	20	63	12	54	1	25	18	30	16	94	37	1	25	21	27	1	39	36	53	96	1	1	33	17	40	26	21	17	31	42	52	23	1	31	73	38	19	23	1	28	73	38	1	1	30	39	21	51	42	15	47	14	34	50	1	1	35	16	36	55	37	22	37	21	25	10	49	46	40	1	37	26	23	19	60	1	13	46	39	29	1	14	18	1	9	1	33	36	106	28	60	33	50	1	1	30	32	14	14	34	40	44	34	16	31	11	1	61	54	1	32	1	38	24	27	18	44	30	1	59	29	18	40	56	1	1	26	20	1	17	14	34	20	27	35	24	40	24	37	13	60	38	1	21	16	1	37	38	15	28	1	1	44	1	15	38	50	38	15	71	22	32	25	51	24	39	48	41	17	36	38	46	12	20	64	28	27	25	42	37	17	22	1	46	34	12	29	33	37	1	1	14	34	19	30	43	22	20	47	31	36	30	33	31	11	23	43	41	24	50	1	21	25	20	21	29	43	14	36	22	18	1	1	1	23	11	11	31	21	37	35	11	24	32	21	34	36	45	1	33	30	1	40	38	29	13	37	29	42	18	8	33	35	25	54	52	9	55	21	1	1	19	1	1	1	26	28	32	50	22	18	46	25	1	41	9	32	1	43	46	13	10	36	35	13	1	23	42	34	19	37	29	32	45	50	9	41	18	1	30	36	54	23	38	55	1	29	12	1	1	1	12	46	15	20	1	19	29	31	1	13	1	36	1	47	51	17	1	1	1	28	27	1	21	1	37	1	1	14	12	34	56	51	51	22	1	1	15	48	22	51	25	30	36	12	47	1	45	36	52	38	33	1	1	32	49	38	14	1	38	31	1	1	1	56	21	12	1	20	20	36	51	38	27	50	33	35	25	49	36	45	33	42	1	33	53	38	1	30	43	67	1	21	23	37	22	47	33	32	16	27	25	11	40	48	49	32	14	28	24	13	10	39	50	25	56	8	41	28	42	31	55	37	12	10	1	41	1	20	1	1	21	1	24	35	26	27	1	30	26	1	29	56	1	20	1	15	1	84	25	25	1	48	48	16	50	22	15	38	35	23	26	20	1	39	10	24	18	27	42	1	36	44	40	58	1	11	40	48	39	1	24	16	26	14	1	28	26	1	55	1	14	20	12	43	18	42	48	57	44	34	14	47	42	23	38	1	45	1	35	1	32	33	36	15	30	47	40	35	38	48	44	18	28	41	1	12	41	27	29	49	32	46	11	34	44	1	39	17	45	23	1	41	43	26	47	59	15	1	19	28	14	17	32	24	15	1	40	26	29	16	1	20	27	11	37	1	31	53	15	1	23	22	19	1	22	15	36	36	15	17	16	21	35	45	45	26	25	1	21	1	42	50	1	47	41	32	59	42	10	56	52	33	29	1	41	28	29	21	29	23	10	35	1	19	40	47	75	18	9	40	28	40	10	1	32	9	1	43	1	26	98	38	15	40	43	40	10
FSHB	1	1	1	1	1	1	1	1	1	1	1	1	1	1	1	1	1	42	1	1	1	1	1	1	1	1	1	1	1	1	1	1	1	1	1	1	1	1	1	1	1	1	1	1	1	1	1	1	1	1	1	1	1	1	1	1	1	1	1	1	1	1	1	1	1	1	1	1	1	1	17	1	1	1	1	1	10	1	1	1	1	1	1	1	1	1	1	1	1	1	1	1	1	1	31	1	1	1	1	1	1	1	1	1	1	1	1	1	1	1	1	1	1	1	1	1	1	1	1	1	1	1	1	1	1	1	1	1	1	1	1	1	1	1	17	1	1	1	1	1	1	1	1	1	1	1	1	1	1	1	1	1	1	1	1	1	1	1	1	1	1	1	1	1	1	1	1	1	1	1	1	1	1	1	1	1	1	1	1	1	1	1	1	1	1	1	1	1	1	1	1	1	1	1	1	1	1	1	1	1	1	1	1	1	1	1	1	1	1	1	1	1	1	1	121	1	1	1	1	1	1	1	1	1	1	1	1	1	1	1	1	1	1	1	1	1	1	1	1	1	1	1	1	1	1	1	1	1	1	1	1	1	1	1	1	1	1	1	1	1	1	25	1	1	1	15	1	1	1	1	1	1	1	1	1	1	1	1	1	1	1	1	1	1	1	1	1	1	1	1	1	1	1	1	1	1	1	1	1	1	1	1	1	1	1	1	1	1	1	1	1	1	1	1	1	1	1	1	1	1	1	1	1	1	1	1	1	1	1	1	1	1	1	1	1	1	1	1	1	1	1	1	1	1	1	1	1	1	1	1	9	1	1	1	1	1	1	1	1	1	1	1	1	1	1	1	1	1	41	1	1	1	1	1	1	1	1	1	1	1	1	1	1	1	1	1	1	1	1	1	1	24	1	1	1	1	1	1	1	1	1	1	1	1	1	1	1	1	1	1	1	1	1	1	1	1	1	1	1	1	1	14	1	1	1	1	1	1	1	34	1	1	1	15	1	1	1	1	1	1	1	1	1	1	1	1	1	1	1	1	1	1	1	1	1	1	1	1	1	1	1	1	1	1	1	1	1	1	1	1	1	1	13	1	1	1	1	1	1	1	1	1	1	1	1	1	1	1	1	1	1	1	1	1	1	1	1	1	1	1	1	1	1	1	1	9	1	1	1	1	1	1	1	1	1	1	1	1	1	1	1	1	1	9	1	1	1	1	1	1	1	1	1	1	1	1	1	1	1	1	1	1	1	100	1	1	1	1	1	1	1	1	1	1	1	1	1	1	1	1	1	1	1	1	1	1	1	1	1	1	1	1	1	1	1	1	1	1	1	1	1	1	1	8	1	1	1	1	1	1	1	1	1	1	1	1	1	1	1	1	1	1	1	1	1	1	1	1	1	1	1	1	1	1	1	1	1	1	1	1	1	1	1	1	1	1	1	1	1	1	1	1	1	1	1	1	1	1	1	1	1	1	1	1	1	26	1	1	1	1	1	1	1	1	1	1	1	1	1	1	1	1	1	1	1	1	1	1	1	1	1	1	1	1	1	1	18	1	1	1	1	1	1	1	1	1	1	1	1	1	1	1	1	1	1	1	1	1	1	1	1	1	1	1	1	1	1	1	1	1	1	1	1	1	1	1	1	1	1	1	1	1	1	1	14	1	1	1	1	1	1	1	1	1	1	1	1	13	1	1	1	1	1	1	1	1	1	1	1	1	1	1	1	1	1	1	1	1	1	1	1	1	1	1	1	1	1	1	1	1	1	1	1	1	52	1	1	1	1	1	1	1	1	1	1	1	1	1	1	1	1	1	1	1	1	1	11	1	1	1	1	1	1	1	1	1	1	1	1	1	1	1	1	1	1	1	1	12	1	1	1	1	1	1	1	1	90	1	1	1	1	1	1	1	1	1	9	1	1	1	1	1	1	1	1	1	1	1	1	1	12	1	1	1	1	1	1	1	1	1	1	1	1	1	1	1	1	1	1	1	1	1	1	1	1	1	1	1	1	1	1	1	1	1	1	12	1	1	1	1	1	1	1	1	1	1	1	1	1	1	1	1	1	1	1	1	1	1	1	1	1	1	1	1	1	12	1	1	1	1	1	1	1	1	1	1	1	1	1	1	1	1	1	1	1	1	1	1	1	1	1	1	1	1	1	1	1	1	1	1	1	1	1	1	1	1	1	1	1	1	1	1	1	1	1	1	1	1	19	1	1	1	1	1	1	1	1	1	1	1	1	1	1	1	1	1	1	1	1	1	1	1	1	1	1	1	1	1	1	1	1	1	1	15	1	1	1	1	1	1	1	1	1	1	1	1	1	1	1	1	1	1	1	1	1	1	1	1	1	1	1	1	1	1	1	1	1	1	1	1	1	1	1	1	10	1	1	1	1	8	1	1	1	1	1	1	1	1	1	1	1	1	1	1	1	1	1	1	1	1	1	1	1	1	1	1	1	1	1	1	1	1	1	1	1	1	1	1	1	1	1	1	1	1	76	1	1	1	1	1	1
FSHR	1	1	10	1	1	1	1	1	1	10	1	15	1	1	1	15	1	27	1	1	14	1	18	12	1	1	1	1	1	17	1	14	15	10	13	1	1	17	10	1	1	1	1	1	16	1	1	1	10	1	1	1	16	19	1	1	14	1	13	1	1	1	1	1	1	1	1	1	12	1	1	1	1	1	1	1	1	1	1	16	1	11	1	1	1	1	1	1	1	50	1	1	28	1	1	1	23	1	1	16	1	1	1	1	14	1	1	1	71	1	15	23	39	1	1	13	1	1	1	1	1	1	1	1	1	8	28	1	24	1	1	1	1	1	1	1	1	11	5	1	1	1	1	1	1	12	1	1	1	1	1	1	26	1	15	1	1	1	14	1	16	1	1	1	1	17	1	1	1	1	1	1	1	20	1	1	1	20	1	1	1	1	1	1	18	1	1	1	11	26	1	1	10	14	1	1	1	1	1	1	1	1	1	1	15	1	18	10	13	31	22	1	1	1	1	1	1	1	1	1	1	25	12	1	19	1	1	1	1	1	1	1	1	1	1	1	1	1	1	1	1	13	1	1	1	1	1	23	1	1	1	1	1	1	1	1	1	1	1	1	1	31	1	17	1	23	1	25	1	1	1	1	1	1	9	1	1	1	1	1	1	1	1	1	1	1	1	1	1	1	10	1	1	20	1	1	1	1	1	1	1	17	1	28	1	1	16	20	1	1	1	11	20	1	14	1	1	1	1	1	1	1	17	17	1	1	8	1	29	1	1	1	15	1	1	1	15	1	13	28	1	1	1	1	1	18	1	1	12	1	1	1	44	1	1	1	1	1	1	1	15	1	1	1	1	1	1	19	1	1	1	1	1	11	1	25	1	1	1	1	1	1	1	13	1	1	1	1	1	19	1	24	1	1	17	13	1	1	1	11	14	1	31	1	1	1	1	1	1	1	1	12	18	1	22	1	16	1	1	1	1	1	1	15	23	1	1	1	1	1	1	31	1	15	15	1	1	35	1	1	1	1	20	1	1	12	1	10	1	1	1	1	1	13	1	1	29	1	1	1	1	1	13	36	1	1	16	1	1	1	1	1	26	1	1	12	1	32	1	9	1	9	24	1	1	1	1	1	1	12	1	1	1	50	1	1	1	1	1	1	1	1	1	20	1	9	1	1	1	1	1	1	1	1	1	1	1	1	1	1	1	1	1	1	1	15	1	1	1	1	11	1	1	1	1	1	1	1	1	1	1	1	1	1	1	13	1	10	1	24	1	1	1	1	11	1	1	1	1	1	1	1	1	1	1	30	1	1	1	1	1	1	1	1	1	1	1	1	1	1	1	1	1	1	1	1	1	1	1	25	1	1	13	1	1	1	1	11	1	1	1	1	1	1	1	1	1	1	13	10	1	1	13	1	1	17	48	1	40	1	17	12	1	1	1	1	1	1	13	11	1	1	1	1	1	9	29	18	1	19	1	1	1	1	1	1	8	1	1	1	1	1	1	1	11	1	1	1	1	1	11	1	14	1	1	1	1	1	1	1	1	1	1	1	1	14	1	1	1	1	1	1	1	1	1	1	1	1	12	1	1	1	1	1	1	1	1	10	1	1	39	11	1	8	1	1	11	37	1	1	1	1	1	1	25	1	1	1	1	1	14	1	1	1	1	1	1	1	1	1	1	1	1	9	1	1	1	1	1	1	1	1	1	1	1	1	1	1	1	1	1	1	1	1	16	1	1	1	1	1	1	1	1	1	24	1	1	15	1	12	1	1	1	1	1	1	59	1	20	1	1	1	1	15	9	1	1	1	1	1	1	1	1	1	1	14	91	1	1	1	1	1	17	12	1	28	1	1	1	1	1	1	17	1	1	1	1	31	1	1	1	1	18	1	1	1	1	10	1	1	1	1	1	1	1	20	26	1	1	1	22	17	1	1	1	1	1	1	1	11	1	30	1	10	1	1	15	35	1	1	24	27	1	1	1	1	11	1	1	1	1	1	1	1	1	1	1	1	13	1	27	1	1	12	1	1	1	10	1	31	12	1	1	1	1	1	1	1	12	1	1	1	1	1	1	1	1	1	1	1	1	1	1	12	1	1	12	20	1	1	1	1	1	1	1	1	13	1	1	1	1	1	69	1	1	25	1	1	13	1	1	10	1	1	1	18	11	1	1	1	1	1	13	1	1	1	1	12	1	1	1	24	1	1	1	1	1	1	1	1	1	1	11	1	1	1	16	1	1	24	43	1	1	1	1	1	1	1	1	1	12	1	1	9	1	1	11	1	10	1	1	1	1	1	12	11	1	1	1	1	1	1	1	1	1	1	1	1	10	1	32	1	1	1	1	1	1	11	1	1	1	1	10	1	15	1	12	1	1	1	12	1	1	1	1	1	1	13	1	1	1	10	49	1	1	1	1	24	21	1	1	22	10	1	1	1	1	1	1	1	1	1	9	1	10	1	1	1	23	1	1	1	1	11	1	1	1	1	1	1	1	1	1	1	84	1	1	1	12	1	1
FSIP1	77	65	77	49	66	68	67	64	38	50	48	60	42	67	54	60	60	78	43	32	75	49	59	60	55	46	46	43	45	40	37	53	60	62	51	61	52	94	37	30	50	27	16	40	41	31	58	42	33	61	74	41	71	39	63	64	58	64	60	80	68	59	64	52	61	50	71	69	76	54	73	45	57	43	56	57	55	73	47	95	63	78	60	54	63	85	59	53	54	92	55	59	45	54	45	39	23	69	54	57	33	46	44	43	64	37	61	51	62	56	73	61	58	53	59	43	64	75	73	58	51	46	48	59	56	63	68	50	60	63	41	34	30	54	55	74	44	63	82	47	80	49	57	52	57	50	57	36	59	84	70	28	66	40	51	43	42	54	53	55	53	46	61	66	57	61	55	43	40	69	35	65	79	20	54	46	46	68	41	70	57	51	35	45	72	44	85	61	75	60	64	91	60	48	60	70	59	53	55	38	54	43	46	65	59	53	75	61	66	59	72	56	41	71	56	33	57	64	51	62	62	58	57	57	49	46	73	53	55	65	58	51	53	45	44	64	37	45	52	40	49	64	48	63	61	39	46	81	48	54	49	58	62	47	47	52	51	43	40	35	86	76	39	40	53	90	47	73	64	60	67	56	49	44	54	60	64	45	23	51	26	74	12	50	53	62	84	55	66	60	60	57	78	52	45	69	38	70	49	56	53	74	51	58	59	62	61	64	64	48	61	80	74	79	74	77	53	60	32	68	65	58	68	52	34	63	57	62	77	51	65	61	55	52	53	73	53	56	93	57	54	43	40	66	11	61	45	67	56	36	69	85	87	61	59	36	46	56	49	65	50	52	37	60	61	45	38	44	69	49	34	62	54	72	77	58	77	53	50	50	63	64	52	64	37	40	68	56	64	40	40	91	48	68	59	71	74	72	52	73	43	82	103	24	49	53	47	85	54	68	61	71	57	52	78	65	56	49	74	27	50	72	62	68	72	45	78	77	52	57	73	78	15	50	34	55	45	53	60	83	58	52	70	38	75	52	49	60	48	59	48	46	57	65	44	62	56	24	55	69	51	59	90	78	14	63	60	73	72	59	52	63	100	75	49	47	44	91	60	52	48	54	54	31	49	61	1	19	54	56	15	49	67	104	47	60	64	45	58	65	52	48	70	64	45	61	30	53	74	53	30	74	44	88	44	51	60	38	55	46	72	62	55	61	30	43	57	70	59	53	51	88	52	54	56	44	62	61	63	60	53	58	42	59	64	75	57	46	52	68	55	42	72	42	72	52	16	41	59	52	37	49	85	45	61	50	60	71	67	66	61	23	54	51	62	63	71	50	37	75	45	57	42	62	80	39	78	82	48	63	63	61	60	73	63	48	37	51	52	52	54	71	45	46	34	63	56	56	79	48	55	56	73	58	54	54	58	54	68	25	63	73	45	61	61	50	65	73	54	58	66	55	50	55	39	57	61	50	66	73	85	44	61	28	52	64	68	28	63	60	49	49	62	39	38	49	60	85	45	52	54	64	53	79	66	59	39	54	62	46	55	63	45	58	67	57	38	62	55	57	30	36	60	73	53	43	83	35	64	58	55	77	60	54	42	70	68	64	59	68	81	60	48	70	71	48	93	62	58	54	54	42	50	64	70	62	65	67	66	51	54	53	52	50	43	26	67	51	56	22	45	101	54	47	68	55	66	56	74	78	34	49	46	65	67	44	54	61	50	64	34	62	60	80	69	66	51	67	57	64	70	63	64	35	62	55	46	61	98	60	51	54	33	66	69	55	53	26	94	54	42	58	48	72	54	80	49	43	38	54	51	58	51	56	56	60	63	75	37	46	45	65	82	59	70	54	54	81	57	43	87	64	72	41	79	57	70	74	60	67	55	76	74	56	52	61	30	76	61	79	51	36	43	71	61	56	60	51	65	64	76	77	33	51	48	64	65	72	55	67	76	74	65	60	59	44	70	60	53	49	35	58	49	52	54	54	56	55	120	48	61	54	57	59	47	52	62	60	41	64	91	46	66	59	48	66	51	48	53	75	56	68	35	59	48	60	49	60	56	55	112	70	51	43	43	42	37	53	50	56	56	65	51	73	65	74	49	83	89	55	58	57	74	51	27	44	47	75	58	63	33	47	47	46	54	65	85	46	51	53	52	55	35	86	46	44	65	45	61	53	63	59	54	52	53	49	57	55	59	53	68	65	63	65	49	64	56	67	66	61	50	64	61	54	59	55	81	43	63	64	71	65	68	55	38	46	89	40	75	50	47	51	48	64	53	70	44	30	67	38	38	42	61	63	75	83	61	62	53	56	40	54	50	79	32	57	35	44	55	61	70	57	41	48	55	47	43	44	55	63	62	18	59	53	57	60	45	97	68	64	66	35	58	75	54	72	65	57	93	58	48	50	64	51	52	57	53	74	50	56	78	59	69	49	36	44	67	64	76	56	74	47	69	77	55	50	48	57	45	65	60	56	57	62	42	43	44	61	44	42	37	49	64	70	86	53	55	68	70	60	59
FSIP2	107	62	66	60	70	61	71	81	126	62	84	73	40	58	118	40	57	153	86	90	134	50	50	78	55	48	62	25	105	43	105	57	52	88	83	105	100	77	56	74	117	54	59	89	75	61	49	95	50	76	69	102	46	46	38	97	118	94	68	49	69	48	45	62	99	103	52	86	101	84	70	109	44	49	72	83	54	41	113	84	60	73	34	109	60	63	51	62	83	65	52	67	58	40	78	88	55	43	60	45	64	56	54	85	101	53	40	40	86	55	71	29	55	74	62	33	44	75	84	70	95	1	48	63	67	58	70	62	42	97	124	61	30	57	47	81	76	75	124	1	77	99	38	43	66	54	62	77	52	125	33	131	59	98	52	62	33	51	62	59	74	42	75	43	64	57	37	71	49	56	48	70	92	84	89	119	46	62	51	83	97	97	24	26	50	50	67	13	124	53	89	96	96	82	64	63	76	89	50	51	99	1	21	75	81	79	69	47	84	95	76	1	66	96	94	58	38	27	54	64	69	86	105	65	61	69	38	148	55	124	43	51	74	29	72	75	63	110	129	88	65	89	89	16	95	47	31	58	76	76	85	94	114	49	51	32	111	85	88	76	54	121	54	1	102	179	97	63	40	25	51	16	103	73	55	66	54	95	34	30	32	58	70	114	55	91	58	67	84	74	40	39	63	60	59	57	36	1	92	36	45	22	80	69	55	82	67	37	115	94	51	54	95	73	62	49	75	70	118	119	88	107	26	41	46	74	46	111	85	95	68	63	81	99	68	56	48	74	64	65	33	80	35	55	60	64	90	82	78	106	112	45	144	86	33	126	74	51	114	33	87	60	94	71	60	20	1	52	108	25	75	58	95	106	58	99	42	29	69	48	94	112	83	115	89	116	96	109	121	70	96	155	124	105	57	77	41	83	157	59	108	115	72	60	86	24	84	100	80	133	17	100	63	31	37	106	39	61	62	58	39	36	72	34	69	99	123	80	49	110	58	143	76	59	44	41	106	54	25	26	60	60	54	44	116	81	37	46	43	52	66	28	82	102	39	56	41	93	74	101	94	55	144	43	44	91	62	67	113	43	56	56	138	62	54	64	66	63	49	50	131	53	101	76	44	101	102	82	106	87	52	112	82	92	73	93	42	149	57	44	51	138	129	72	27	98	79	59	42	69	38	67	44	72	71	15	44	47	71	28	74	60	91	116	111	53	62	86	88	153	51	49	97	97	32	113	82	31	113	81	36	43	33	70	108	52	102	54	31	63	56	32	104	62	40	67	97	86	56	103	93	49	56	80	102	54	95	97	58	109	49	90	57	24	48	63	81	59	115	82	70	62	48	82	95	60	79	73	72	61	101	117	107	58	83	71	127	100	12	46	51	45	94	57	93	42	86	78	70	50	112	85	62	87	72	76	82	96	100	112	49	64	75	67	98	89	83	58	94	78	85	115	88	83	22	71	55	92	107	94	38	84	84	105	79	86	72	68	86	66	88	70	60	109	100	85	60	64	36	61	58	101	110	91	55	84	71	78	90	88	72	65	46	54	129	107	66	81	70	84	72	39	71	82	73	86	110	62	61	40	96	47	114	26	110	75	87	46	33	78	41	63	62	66	79	63	54	37	55	128	61	104	14	48	63	80	102	44	87	79	96	74	52	64	73	89	86	61	80	93	78	34	91	63	32	39	69	73	80	106	85	109	78	88	107	74	101	58	57	108	39	37	44	110	37	47	75	115	92	92	82	27	71	88	46	50	64	75	56	77	64	57	101	57	39	78	48	75	83	78	102	66	48	67	77	72	115	93	43	93	89	116	93	55	93	113	72	104	78	90	63	48	48	68	99	58	83	68	39	70	75	111	72	92	47	88	76	76	92	63	95	60	44	74	60	91	77	87	101	60	70	45	80	48	64	32	101	103	91	56	79	66	82	48	97	78	101	91	103	74	80	55	84	102	71	78	54	60	66	120	70	46	75	55	79	68	76	80	122	83	104	31	95	87	66	21	73	77	90	76	75	67	76	88	92	31	109	67	22	52	82	47	95	60	13	53	84	73	87	77	67	93	89	82	104	87	53	78	76	75	46	39	109	47	94	78	82	45	62	75	81	92	100	52	106	102	34	68	17	51	63	68	69	70	53	60	67	60	91	91	104	70	76	99	67	93	53	94	60	76	69	81	85	72	100	64	105	105	102	89	95	49	103	73	102	87	48	90	86	82	50	73	98	52	75	45	53	48	87	98	41	66	69	57	70	92	105	58	43	57	86	95	60	58	96	78	32	100	91	60	72	70	52	54	84	89	45	81	44	101	80	56	87	51	63	54	102	18	60	63	47	81	72	38	75	67	90	60	85	73	76	80	82	94	79	74	100	78	84	76	99	109	63	79	77	69	91	75	59	104	74	10	66	43	103	70	89	52	59	79	123	84	70	67	93	70	65	49	35	104	58	45	58	104	84	81	64	116	134	42	56	83	83	66	26	72	35	76	84	61	82	56	81	52	134	72	69	88	104	70	56
FST	88	103	132	146	85	159	127	124	87	133	68	100	70	79	156	86	60	97	139	92	118	74	88	81	107	105	69	91	113	100	128	126	110	88	92	72	91	100	182	101	75	68	93	100	133	102	92	86	95	100	86	98	87	108	79	168	85	100	72	109	87	103	91	86	100	76	120	94	86	108	76	109	92	111	92	137	111	92	87	103	87	106	91	113	94	106	108	89	117	112	74	85	101	97	95	65	87	87	72	102	95	84	83	71	118	80	70	73	114	88	151	88	97	86	103	112	84	110	108	81	72	133	100	91	131	88	99	94	120	104	127	67	82	68	114	100	114	105	130	74	87	133	88	70	90	76	190	101	83	86	80	84	105	77	95	124	115	77	60	97	73	89	83	103	90	95	109	60	60	131	100	64	185	130	92	122	91	111	98	124	113	85	71	80	111	76	93	110	119	115	89	186	115	105	106	98	138	114	69	85	122	111	126	72	104	82	96	84	77	131	117	113	134	116	142	83	114	106	109	158	83	118	87	102	127	150	94	165	90	87	99	64	97	63	127	63	65	80	90	106	92	86	124	73	81	54	116	112	89	166	65	113	87	98	90	113	97	162	170	69	93	93	112	104	81	85	101	110	111	85	103	71	110	80	79	85	60	67	43	136	95	105	59	119	96	129	72	92	88	99	99	84	89	87	109	108	96	158	90	120	114	92	86	91	122	93	88	123	80	81	90	103	87	89	110	93	68	117	164	114	74	100	112	108	76	117	81	118	80	142	92	88	91	102	199	75	97	99	101	166	128	71	80	133	83	111	70	153	75	73	74	107	116	98	86	98	78	81	115	81	118	105	56	117	90	102	54	83	95	113	193	92	77	122	105	150	89	89	180	81	74	79	66	178	86	74	94	123	77	93	61	123	128	84	69	83	95	94	86	67	94	123	107	77	83	84	68	72	81	105	74	162	60	74	92	130	73	93	89	70	162	79	69	114	78	152	107	72	78	159	77	121	61	71	78	133	125	111	73	175	56	70	121	73	104	94	124	67	55	115	113	93	90	82	100	109	108	103	122	78	67	64	80	118	100	92	116	110	114	81	92	99	83	99	76	86	51	114	121	94	71	101	160	98	124	83	38	60	96	138	63	83	75	141	88	74	101	101	59	105	85	99	98	82	100	118	61	113	110	133	89	87	114	92	85	129	90	66	78	146	87	93	103	133	107	117	110	86	79	102	96	93	81	161	95	105	91	68	60	76	77	107	67	101	91	97	88	75	74	93	105	87	99	84	93	146	166	147	156	96	139	153	122	152	137	105	127	128	170	148	168	158	88	145	153	148	96	157	154	147	167	150	104	165	130	171	145	132	169	108	97	140	139	144	163	139	166	187	106	168	125	192	150	152	168	174	108	171	124	105	157	160	103	167	115	155	111	157	100	150	102	101	96	167	166	127	160	152	112	152	133	163	159	134	165	167	111	140	122	127	184	161	114	165	178	118	108	148	169	123	162	81	174	165	168	138	159	199	131	122	164	146	176	79	102	152	165	162	187	158	146	176	152	166	128	117	193	98	151	127	196	161	155	144	164	124	108	139	96	135	68	96	153	146	167	91	113	160	158	170	103	103	158	163	151	169	192	109	89	109	133	178	148	113	129	135	174	94	96	142	180	182	138	78	118	164	135	147	179	162	211	136	142	115	103	165	152	134	124	125	141	138	127	113	102	125	126	112	158	170	66	146	154	150	145	129	161	183	93	149	89	183	157	184	126	141	170	139	169	137	132	141	150	128	121	183	190	161	124	176	157	207	138	113	126	117	171	112	69	152	91	171	148	160	156	160	99	116	99	158	144	89	139	139	158	169	170	98	163	159	153	125	101	105	98	162	134	132	87	74	159	156	98	165	151	140	165	151	164	166	186	152	182	122	109	103	117	150	128	74	190	101	169	162	168	140	169	191	56	67	107	111	164	172	115	172	116	106	160	160	161	109	183	163	116	143	95	142	149	79	106	106	175	167	165	91	145	175	144	167	136	153	106	170	166	148	166	168	167	116	141	140	149	161	158	163	84	166	135	157	185	117	187	140	119	138	159	170	131	173	149	103	131	166	70	156	130	112	102	132	124	186	127	141	164	161	151	114	169	146	144	171	88	179	148	115	110	140	148	137	99	154	147	129	160	155	92	158	179	128	157	144	149	154	98	174	150	158	155	160	120	110	180	143	142	136	152	102	117	97	148	184	155	175	144	162	99	126	155	182	114	111	172	142	169	88	175	169	85	169	153	174	164	115	150	143	135	130	163	156	125	223	163	88	171	156	105	129	81	100	99	107	160	111	176	158	180	140	153	137	105	116	150	78	174	131	102	61	101	179	83	159	161	122	162	186	109	133	158	169	139	127	115	158	158	162	139	113	146	144	152	127	127	165	169	142	180	110	112	155	152	138	111	164	132	167	146	100	113	146	131	171	162	111	160	146	150	93	144	106	91	110	143	104	140	143	146	157	115	172	111	91	175	121	168	146	150	162	177	86	150
FSTL1	171	189	170	202	157	152	192	165	170	188	169	182	162	191	162	209	171	199	160	156	191	173	181	168	180	165	163	174	197	174	169	184	190	182	186	187	170	179	159	174	162	166	151	191	173	174	183	175	169	170	162	180	184	182	170	188	172	181	182	192	164	185	171	178	201	176	203	154	179	185	208	182	178	182	181	186	188	178	183	186	176	189	166	189	163	174	181	190	196	198	178	173	189	170	156	159	167	182	171	186	185	177	176	161	209	183	169	169	208	179	200	184	207	184	182	201	175	166	199	178	179	175	176	183	178	196	182	181	179	200	200	154	174	165	191	194	200	187	210	171	182	197	166	170	173	192	180	172	184	178	186	154	188	170	196	203	170	167	186	174	173	166	179	192	175	190	176	161	171	188	175	181	177	158	173	198	180	190	184	175	169	162	161	164	206	173	180	194	196	185	187	179	195	171	186	186	189	157	164	165	183	194	197	180	170	174	179	176	190	201	191	182	168	174	186	177	169	193	189	162	162	192	177	195	157	155	194	178	179	180	175	162	189	160	161	178	170	178	181	161	181	194	184	170	173	150	183	180	179	183	171	197	185	160	182	183	172	175	171	178	176	186	179	198	185	196	163	193	195	168	180	160	198	184	175	173	153	152	163	162	171	195	168	178	185	195	170	196	194	188	179	182	184	179	166	190	185	217	186	180	181	175	204	177	191	197	189	202	181	177	180	190	174	188	181	172	161	206	169	194	159	195	189	197	159	192	189	169	155	191	176	193	185	187	191	185	188	188	170	190	192	163	148	179	183	184	152	173	172	173	171	181	200	172	169	185	176	172	208	173	188	163	155	209	188	157	164	177	174	181	149	189	170	190	189	221	183	172	209	180	190	180	156	174	193	172	191	209	204	179	159	209	192	187	144	184	180	188	184	178	181	163	192	178	176	173	172	189	181	183	180	185	183	176	173	205	176	192	166	175	166	177	176	191	204	187	181	186	177	140	182	177	196	168	171	164	202	195	155	194	154	169	196	153	178	186	193	169	152	200	196	182	173	179	185	190	197	178	172	181	160	160	182	191	186	164	181	186	198	166	174	180	190	180	168	187	143	189	187	171	163	200	189	185	187	190	134	157	185	179	160	179	179	186	179	168	178	188	166	199	184	174	186	180	200	191	163	175	189	188	166	181	184	191	190	202	189	176	173	176	182	183	186	182	192	192	211	185	179	173	181	186	172	159	178	185	162	197	164	177	167	174	164	176	179	190	184	175	166	193	185	176	168	183	172	199	172	167	208	181	190	193	187	184	186	200	190	188	183	185	192	177	171	182	170	192	171	157	188	191	169	173	183	192	175	159	185	207	170	197	180	184	193	149	179	168	184	173	196	192	194	194	154	173	176	197	213	189	188	162	207	188	182	162	184	181	197	197	205	198	180	193	172	169	175	185	171	186	195	166	192	190	217	190	165	172	192	180	192	170	175	190	205	201	194	193	189	177	163	186	184	180	217	161	171	184	178	187	202	181	179	157	187	167	181	162	182	193	180	170	176	178	184	181	221	186	162	180	191	178	198	186	180	206	160	188	162	176	185	197	170	176	195	159	177	193	182	182	184	178	203	179	186	194	200	174	200	196	177	180	181	186	158	185	197	190	183	174	172	174	167	169	203	171	193	161	166	182	170	160	184	185	195	175	186	201	184	181	179	192	169	200	170	198	188	142	184	178	202	193	164	179	165	164	174	201	168	201	202	170	176	152	207	156	184	187	190	188	179	193	172	168	150	192	175	199	179	178	192	183	175	169	183	199	166	205	152	198	171	162	173	152	168	187	173	205	200	195	168	172	157	162	190	187	174	151	179	170	165	167	181	198	203	189	181	157	162	188	162	172	180	170	175	191	189	200	139	222	176	172	186	202	159	184	182	198	175	182	210	165	176	184	146	172	185	164	189	179	151	182	158	196	178	201	168	170	181	189	178	192	147	189	188	189	193	178	175	213	187	201	191	174	159	189	173	177	183	193	168	204	198	156	196	187	188	182	193	182	152	194	181	180	161	178	182	200	186	194	181	168	186	141	194	191	172	196	140	181	183	205	185	197	194	206	171	218	179	197	181	192	200	208	204	200	197	178	192	179	179	199	167	187	235	191	201	201	183	182	179	174	187	196	165	184	180	181	189	185	208	216	174	202	151	187	172	139	194	193	171	180	194	193	155	202	177	195	178	191	189	174	187	180	195	188	177	202	180	177	182	206	202	181	193	178	148	170	187	171	177	167	193	178	178	189	170	203	200	178	193	164	197	165	193	194	193	215	184	190	175	180	186	189	178	163	149	188	156	202	201	191	191	194	176	176	176	176	177	164	170	192	173	175	190	186	204	178	207	184	186	163	187	195	194	197	185	155	194	194	197	199	171	173	213	172	177	161	185	197	194	180	183	179	190	186	164	175	185	168	184	168	197	159	167	181	172	167	181	184	187	186	180	190	212	174	191	166	170	164	174	198	163	183	180	195	198	174	205	196	182	169	203
FSTL3	139	150	161	149	172	147	187	125	172	133	149	170	156	163	169	104	143	137	139	119	167	147	154	148	179	145	130	161	162	137	179	136	166	153	145	163	135	139	112	136	142	169	113	156	144	129	162	119	173	123	136	154	154	134	134	168	131	130	140	152	148	169	142	136	151	124	164	119	123	143	145	166	163	130	154	153	143	156	136	167	151	149	157	149	130	169	165	162	160	154	122	157	153	131	132	141	122	131	151	160	167	172	141	134	178	137	137	114	135	154	155	130	159	140	185	182	147	105	164	131	143	130	158	148	133	176	164	148	175	163	167	159	163	123	158	152	153	152	147	155	152	161	161	136	145	126	122	171	147	151	165	136	161	154	156	170	132	151	137	144	141	164	150	161	154	159	118	150	143	145	149	132	157	124	153	166	165	147	132	191	184	143	151	173	169	141	157	141	138	156	139	165	147	158	172	140	145	113	140	129	123	135	148	149	149	143	153	143	139	160	161	164	129	116	120	149	133	153	165	112	112	156	146	147	110	122	173	172	139	151	158	89	162	144	113	159	142	150	168	143	159	156	132	135	163	115	129	179	168	147	123	158	162	121	174	162	165	191	131	153	164	143	155	145	152	138	96	171	150	178	168	146	158	143	148	142	155	132	147	172	133	150	128	162	143	166	124	163	198	142	154	140	161	146	143	170	158	112	145	164	158	164	151	152	167	132	170	171	146	149	169	160	152	127	146	144	100	160	143	89	137	153	145	177	150	145	148	115	118	176	145	150	156	151	140	142	157	161	144	106	155	141	108	186	158	173	127	122	143	120	140	166	142	158	136	162	161	152	147	160	171	126	149	155	146	119	160	148	131	169	123	140	154	151	146	163	158	149	168	140	144	157	154	152	154	117	144	152	150	142	124	150	171	153	121	162	163	127	182	141	138	146	150	135	158	124	153	117	144	194	139	161	148	142	121	160	132	175	156	121	134	129	141	159	164	134	163	143	152	174	149	114	124	148	142	130	130	169	115	138	130	162	173	124	139	145	150	126	142	184	146	145	159	149	146	142	162	182	129	140	154	144	145	172	126	130	163	163	184	115	147	157	128	153	147	155	147	150	143	176	129	166	152	136	156	141	123	136	160	159	141	155	123	118	143	129	145	171	142	154	141	163	166	149	168	134	127	151	146	124	153	126	149	166	149	151	184	162	144	132	149	147	154	143	162	135	168	144	136	137	181	161	144	164	149	150	120	127	128	170	121	132	174	140	134	159	171	133	136	151	160	160	158	145	161	146	106	135	149	163	130	126	134	134	131	170	164	130	138	126	164	106	128	135	126	168	181	122	109	160	122	120	166	144	136	101	145	158	122	157	129	123	139	119	158	122	103	114	124	150	141	141	107	119	119	173	138	131	199	155	150	145	164	130	175	142	173	157	132	137	158	166	160	117	122	170	141	137	146	112	140	132	148	136	120	117	171	140	146	118	145	112	155	117	137	121	127	123	106	141	155	141	178	126	161	129	127	150	154	135	144	139	133	145	175	124	153	135	114	153	125	156	130	142	159	171	144	137	132	128	150	123	129	146	120	155	134	131	156	149	152	120	147	112	129	156	162	144	122	126	157	171	150	150	137	124	155	160	169	163	149	140	96	126	162	125	116	175	144	144	132	113	138	147	135	127	117	123	121	111	159	175	138	127	155	129	124	144	129	122	115	124	113	153	104	169	128	173	144	134	130	139	130	116	135	138	121	135	136	123	127	100	175	144	148	143	128	139	148	154	138	129	115	148	144	157	101	150	170	106	122	141	137	179	130	131	155	138	143	109	145	121	142	127	119	149	146	155	142	103	123	166	153	134	112	96	110	121	129	133	158	121	159	123	168	128	108	149	123	127	152	130	161	136	137	138	128	154	140	115	133	146	120	139	174	176	130	146	154	126	137	156	110	138	140	110	134	132	227	139	121	161	122	158	129	150	128	150	136	153	110	174	152	152	147	152	131	151	197	180	165	120	129	139	127	144	129	133	149	165	151	99	143	158	125	140	122	140	145	168	120	126	105	115	151	125	124	138	151	137	172	145	157	149	119	163	130	131	135	179	110	113	149	163	134	133	144	163	161	149	156	139	151	118	150	137	159	186	154	168	121	143	196	130	152	174	167	119	134	144	165	144	141	118	151	131	162	105	117	164	134	144	133	119	128	109	144	128	127	132	157	166	123	152	138	142	149	144	183	124	119	135	130	122	146	157	166	142	121	144	178	198	149	115	103	129	168	133	130	110	162	128	126	184	124	127	157	151	143	119	147	113	136	157	169	170	155	116	133	150	142	151	127	135	134	129	115	134	159	144	147	166	139	143	103	125	149	144	151	112	137	126	143	137	154	142	175	151	154	144	137	148	133	129	144	149	111	165	156	150	125	124	169	125	147	128	152	162	156	130	142	153	170	125	130	156	117	124	178	147	142	143	104	142	110	125	140	144	181	175	151	126	166	143	138	142	138	107	137	152	140	157	133	151	160	132	158	129	142	149	153
FSTL4	104	73	174	73	112	53	95	127	103	91	54	156	75	154	159	100	44	65	169	78	108	77	104	116	94	83	100	188	45	93	172	114	84	75	108	89	121	110	149	95	58	89	178	142	136	129	98	158	88	112	103	128	119	182	135	68	83	98	116	141	96	99	89	60	116	44	53	56	68	133	86	66	139	156	77	147	87	94	39	93	54	91	91	106	71	103	100	130	104	103	43	88	106	107	133	89	148	83	75	90	118	111	93	119	70	102	115	77	80	87	136	100	68	117	145	98	120	161	87	63	88	190	29	102	118	114	87	110	95	106	135	92	105	105	114	109	91	135	81	87	115	40	141	56	96	114	96	72	138	79	102	100	90	150	142	13	18	84	153	90	170	145	80	80	92	94	119	74	188	143	100	139	164	100	116	98	102	82	145	104	110	87	113	46	1	104	126	107	88	104	108	167	132	126	116	101	121	173	93	126	93	126	146	71	154	133	102	152	139	122	102	102	116	129	149	161	69	120	85	134	152	126	84	99	179	155	135	39	135	57	99	102	122	70	100	51	177	168	127	126	111	88	91	119	51	55	78	103	71	170	52	95	83	90	63	95	123	11	176	126	85	91	107	151	88	59	129	93	56	98	99	75	156	90	117	107	141	70	79	126	93	117	155	21	145	98	82	131	71	101	127	80	91	55	155	107	101	118	162	82	164	97	85	103	105	148	96	74	27	110	137	142	53	141	91	108	64	65	138	91	91	86	88	77	41	72	121	96	110	93	69	88	91	61	129	34	122	98	155	51	1	121	56	66	121	106	44	154	50	119	64	65	132	119	69	1	144	128	61	108	120	140	82	130	108	82	128	98	123	75	49	61	174	68	116	85	148	154	115	146	71	131	62	172	119	90	72	122	47	96	130	97	144	31	106	107	91	108	111	134	72	114	92	116	125	109	56	131	103	79	64	149	178	115	87	118	89	98	99	80	192	116	121	87	93	141	68	114	127	125	107	40	69	140	102	174	54	86	160	116	82	104	90	63	126	92	108	95	104	146	134	110	103	106	108	120	61	107	106	88	124	140	144	104	72	80	98	93	81	40	150	112	92	107	85	114	97	104	138	165	67	134	167	106	128	166	157	71	95	161	84	53	120	61	174	102	104	158	120	120	76	98	80	105	124	114	36	140	45	108	133	1	60	79	120	162	165	39	116	136	110	83	77	169	144	85	115	107	145	66	85	105	112	159	115	107	118	46	52	150	96	98	82	123	124	113	79	90	74	50	124	142	90	111	66	114	125	141	87	163	80	141	41	99	125	84	109	108	109	105	107	18	36	40	74	92	135	109	137	117	131	116	90	137	115	119	99	99	156	76	117	145	156	131	150	138	122	139	108	108	122	113	157	131	148	56	46	104	105	85	127	111	97	98	111	90	109	101	100	138	97	103	102	111	127	136	118	114	102	103	130	110	112	107	109	153	71	127	134	151	88	34	101	146	135	137	21	121	148	147	134	80	110	135	50	126	136	97	94	118	134	52	97	143	90	119	142	126	136	107	113	117	105	119	122	111	117	78	134	133	58	124	148	122	134	113	127	103	93	103	90	132	102	121	131	74	118	73	99	124	49	99	114	90	93	120	104	72	98	65	98	74	128	105	96	103	141	109	67	115	155	119	101	65	151	122	108	138	139	102	116	99	118	117	124	129	104	123	78	123	104	150	68	120	96	55	101	85	116	133	44	103	96	140	117	86	140	104	58	124	108	134	151	95	130	118	114	155	101	106	99	68	110	149	142	110	89	126	110	123	85	81	118	74	78	125	132	151	135	126	107	152	112	129	143	124	105	39	65	137	115	95	117	120	126	121	137	137	110	133	126	144	88	140	108	121	121	114	118	11	107	121	100	154	119	101	20	107	135	126	152	20	136	107	86	90	152	130	99	101	143	97	67	123	130	114	121	45	124	91	35	61	121	141	67	109	67	93	109	121	156	127	157	113	120	131	73	118	163	105	74	130	82	127	119	59	137	107	58	117	82	105	153	147	129	80	150	43	56	94	121	100	117	106	116	132	116	123	129	122	83	192	157	111	81	94	141	87	120	141	91	62	115	134	134	125	137	94	107	102	98	94	99	115	73	158	72	86	112	96	112	152	48	127	119	61	91	117	131	115	111	138	100	112	118	82	69	99	137	78	131	136	115	64	104	117	125	121	96	127	155	102	138	106	112	84	99	128	130	42	144	106	135	131	109	88	91	117	61	131	101	88	113	112	131	114	127	99	82	110	130	103	122	80	143	132	116	121	133	97	130	124	92	55	1	112	94	131	70	111	79	113	131	93	111	84	130	119	93	118	85	92	128	132	124	141	86	120	173	68	50	60	108	118	122	157	98	98	123	41	121	138	117	122	144	119	143	82	100	130	136	86	95	144	129	77	140	108	101	76	124	131	102	123	57	96	155	88	97	35	131	103	139	98	154	70	65	116	118	73	87	149	130	118	117	114	96	136	134	39	60	78	138	45	159	87	68	125	158	112	108
FSTL5	24	23	1	1	1	1	23	1	1	70	14	17	18	1	1	171	27	125	116	1	20	1	41	41	31	1	17	1	20	1	1	100	1	1	1	43	70	1	1	1	20	1	10	1	1	1	1	60	1	81	22	1	1	1	1	125	1	44	70	1	16	1	33	1	31	16	32	93	12	1	115	13	1	1	16	1	1	11	16	1	33	23	1	46	1	1	1	16	118	1	1	8	1	1	13	78	23	1	17	1	33	14	1	1	27	1	64	1	1	1	66	90	16	29	122	13	96	139	48	1	1	33	1	1	34	1	23	1	1	1	17	1	51	1	37	110	19	44	37	1	105	116	1	1	25	1	1	1	1	1	1	154	1	69	80	1	1	42	45	1	10	9	1	37	1	47	17	1	9	25	1	1	1	1	25	28	28	1	36	12	14	14	1	1	69	22	28	1	17	17	33	71	65	71	1	1	62	68	25	1	85	1	13	106	15	12	38	39	13	1	1	17	1	118	57	45	10	11	1	60	54	1	69	1	1	27	66	1	1	1	1	1	1	1	1	1	40	119	1	1	1	8	63	24	1	1	31	15	1	1	36	1	131	33	55	32	1	80	1	23	1	12	12	1	22	26	1	31	17	1	20	1	1	1	54	1	1	1	1	1	26	19	1	1	1	1	27	1	13	1	10	14	1	148	1	1	1	14	1	1	11	11	16	19	67	1	10	26	1	24	1	11	1	33	32	1	1	10	1	1	1	116	17	1	34	29	8	86	29	22	27	153	1	26	55	52	1	28	1	1	1	1	1	15	11	11	155	149	1	1	14	25	22	1	1	17	16	97	84	1	9	102	23	1	15	36	1	1	112	1	73	69	1	1	25	17	78	1	38	1	104	84	136	26	34	56	12	62	17	1	1	47	43	13	17	13	1	120	82	18	1	1	1	115	17	61	1	134	1	1	1	1	1	25	22	84	1	1	18	18	1	1	1	15	11	1	1	43	1	111	16	110	56	1	1	22	33	62	38	1	1	1	1	1	1	1	10	10	1	13	1	31	22	1	18	12	1	1	71	1	1	17	48	1	1	113	1	12	29	1	1	1	26	81	1	18	25	62	26	87	1	23	34	21	11	87	1	1	1	120	1	1	1	27	1	1	13	10	63	10	12	1	55	1	21	84	13	27	131	1	1	1	16	63	1	1	32	69	17	1	1	14	1	19	45	1	29	82	1	115	1	16	21	1	1	1	78	29	1	1	24	19	18	50	1	13	1	1	48	24	30	1	135	24	17	60	137	90	11	1	58	52	112	37	13	14	24	19	25	62	74	27	1	20	51	1	51	12	53	49	108	1	1	14	66	125	23	91	88	13	27	34	49	54	50	24	1	73	143	11	1	36	1	11	1	13	1	34	1	17	69	1	1	127	26	10	19	91	65	88	29	47	12	96	34	67	129	17	31	11	65	69	31	48	1	19	1	31	1	51	1	122	40	1	27	68	26	1	82	82	1	121	23	1	11	56	133	36	1	29	135	18	1	17	24	18	28	1	76	20	21	1	1	63	44	54	1	74	61	1	1	53	27	50	97	24	11	85	1	34	22	113	1	1	111	14	10	1	13	60	1	1	65	133	23	22	118	45	34	9	17	86	1	53	25	31	1	1	12	1	14	52	23	25	61	121	1	1	98	46	34	1	124	50	17	41	43	1	36	103	40	54	1	26	46	1	1	12	28	118	1	92	81	134	16	109	70	85	148	1	64	1	39	113	28	15	10	1	18	12	25	26	112	13	19	79	87	1	1	22	32	50	1	32	46	113	62	37	1	1	126	1	35	44	76	89	1	1	28	20	82	25	1	40	102	52	79	128	139	104	49	22	1	27	1	31	1	120	1	99	22	58	11	72	55	1	73	94	12	28	128	1	52	14	22	34	26	70	30	29	136	35	98	19	122	1	68	108	60	1	42	1	38	142	83	13	45	1	52	26	82	1	11	47	80	72	42	42	107	1	134	50	29	39	63	10	21	1	20	44	33	42	26	68	58	106	78	1	1	59	40	59	25	35	44	35	38	48	1	26	26	1	136	93	109	1	1	123	47	15	49	57	16	19	35	1	32	16	36	34	22	78	117	122	76	102	81	20	10	18	1	93	46	140	41	1	21	84	38	27	40	122	51	133	10	161	11	64	69	36	1	56	20	57	22	113	1	1	102	53	23	7	127	40	65	1	30	1	120	65	75	1	58	1	15	19	10	1	36	12	14	1	115	1	62	35	1	46	11	47	39	1	25	15	26	123	1	37	1	88	106	1	23	1	12	11	1	9	1	100	15	1	1	16	68	41	90	105	113	19	1	51	101	55	1	1	76	11	1	31	36	90	80	1	70	32	28	1	11	62	125	1	1	51	1	34	26	39	49	35	11	10	1	1	28	1	30	1	28	105	106	39	16	84	36	1	81	27	21	1	49	21	99	23	125	29	1	37	15	1	55	126	23	38	46	43	1	1	36	55	70	1	109	11	84	108	1	62	65	1	44
FTCD	60	48	30	40	36	67	23	51	29	38	1	1	47	32	41	33	48	36	133	22	55	44	1	49	1	1	1	43	134	87	44	44	23	61	40	52	36	37	10	59	27	84	49	62	1	78	15	19	10	27	22	36	46	52	29	66	39	66	1	21	24	1	18	47	43	68	17	22	1	40	129	41	1	41	16	22	70	30	16	30	18	55	134	28	59	1	17	16	67	55	21	18	41	30	31	63	15	28	1	16	15	43	52	34	14	44	68	46	35	28	70	33	35	65	36	20	32	80	21	96	26	15	1	17	72	40	37	1	16	19	1	65	16	55	55	24	60	32	34	1	143	84	29	59	65	19	45	77	29	16	57	75	26	47	51	102	18	1	53	1	43	1	38	51	1	31	1	54	9	21	32	15	11	1	50	12	22	12	1	46	65	1	70	64	18	72	44	1	48	17	47	16	38	14	57	49	24	40	77	44	42	50	13	50	34	49	1	1	53	85	22	17	1	51	1	27	57	45	13	62	66	62	69	48	28	1	10	9	47	1	1	20	40	34	9	28	29	54	47	55	35	43	45	45	22	10	64	28	42	24	51	43	48	33	27	32	84	41	19	43	1	41	48	31	59	15	19	16	1	48	20	49	10	22	68	57	46	36	79	42	51	28	59	41	29	15	33	1	68	74	29	14	1	20	56	20	42	79	61	59	40	56	33	1	1	1	1	39	52	24	1	26	1	1	1	1	20	41	26	16	65	73	1	1	1	40	27	20	44	41	1	78	1	114	35	46	63	19	31	1	50	31	75	33	47	18	16	16	38	9	9	1	36	31	15	1	16	48	97	60	40	66	23	38	37	1	60	19	25	16	93	101	23	18	16	25	33	43	1	38	109	48	35	1	64	48	87	11	42	1	68	34	73	1	26	36	41	1	50	49	35	13	37	88	69	16	24	100	1	1	17	12	18	93	45	31	39	59	1	18	1	22	67	41	64	31	42	45	52	84	104	80	65	69	53	17	63	19	12	13	88	54	20	43	13	55	60	41	25	13	89	50	9	30	23	19	15	1	32	39	32	77	55	17	61	18	24	51	1	17	36	54	37	45	26	28	10	19	32	1	1	1	41	51	17	49	1	65	56	56	23	1	55	38	25	27	71	52	73	31	61	1	28	52	1	67	52	35	18	1	46	1	16	55	24	29	22	15	82	49	27	14	42	44	26	29	1	44	54	84	23	1	66	25	22	1	46	88	109	30	12	1	1	41	38	43	53	16	21	24	37	46	57	15	1	44	39	54	1	50	100	1	59	59	30	8	42	49	46	95	1	90	60	20	56	40	87	12	81	29	53	13	1	40	29	62	23	59	52	50	96	39	40	59	27	51	34	39	34	22	44	32	36	35	55	61	52	46	43	21	80	49	37	138	13	58	28	62	96	46	29	18	45	58	43	57	33	45	31	44	40	45	36	39	26	71	49	44	60	49	28	70	33	1	39	72	46	14	84	42	33	57	9	68	54	52	11	1	1	113	33	56	74	17	62	57	14	37	53	1	16	21	22	1	72	81	63	38	18	35	94	1	13	32	11	59	60	69	20	11	42	119	62	19	14	53	45	16	1	52	11	11	47	18	43	22	30	32	19	33	34	80	1	14	38	24	108	1	32	55	68	68	36	21	65	111	36	81	62	1	49	1	74	46	17	79	10	68	112	61	34	1	1	67	29	1	108	23	19	58	50	68	72	31	25	27	40	90	130	60	59	38	39	46	32	53	44	59	66	43	25	49	84	27	53	43	111	29	20	17	85	1	15	27	30	45	127	67	83	58	65	32	52	47	68	83	11	62	42	63	53	57	48	43	73	55	43	20	14	65	60	75	22	64	15	40	64	37	34	89	27	14	11	50	41	30	43	82	73	69	34	26	50	33	22	9	51	64	26	35	124	28	59	45	78	1	86	69	117	26	113	34	58	100	81	131	43	1	46	37	1	25	18	26	41	11	73	44	57	1	22	34	46	30	10	45	45	72	41	43	30	47	51	1	139	79	44	21	81	25	47	53	52	35	40	21	1	35	38	15	48	77	154	70	78	32	56	69	39	38	31	39	65	25	14	54	35	16	28	46	17	45	24	1	97	74	30	34	21	47	54	45	38	10	37	48	44	49	27	11	36	43	68	67	38	68	34	96	15	17	35	50	75	37	36	56	52	24	37	28	33	28	54	45	62	28	33	47	77	94	1	37	1	15	36	73	31	15	46	12	22	12	82	65	11	43	37	63	1	38	72	57	1	26	22	35	1	55	91	38	52	20	90	40	1	22	1	31	47	53	75	96	66	69	36	1	33	38	49	9	14	29	15	67	62	22	20	110	1	97	82	61	45	100	45	32	24	73	56	31	81	38	40	46	57	37	63	47	1	79	73	21	25	27	14	54	19	14	25	87	84	57	28	62	81	22	57	34	10	28	37	62	39	62	1	42	58	56	96	16	36	27	23	18	13	99	28	64	39	14	89	53	97	11	61	71	23	59	28	31	31
FTH1	234	236	241	226	226	227	233	254	248	231	230	235	254	230	230	212	253	243	231	238	226	228	236	233	236	239	230	242	236	230	217	223	233	227	237	219	234	223	242	228	244	219	217	220	222	220	234	217	251	237	224	222	238	228	221	232	255	219	236	222	252	235	247	218	233	252	222	250	218	227	228	234	242	219	236	227	215	238	226	232	224	225	228	243	250	232	229	225	230	228	227	226	226	241	247	219	217	235	238	225	250	232	242	227	229	231	252	226	230	235	229	220	236	220	228	238	221	228	235	227	246	218	241	240	241	236	233	241	239	225	233	228	245	228	236	236	231	229	226	231	236	238	233	225	227	224	239	228	229	228	226	255	231	231	244	245	232	238	225	226	245	234	249	237	243	240	238	251	245	225	233	238	224	233	229	235	236	238	227	244	210	247	232	232	216	239	226	232	223	230	241	238	238	232	237	225	229	205	228	243	219	244	242	232	230	219	240	234	229	219	240	247	240	225	244	227	242	238	232	217	216	232	242	243	227	244	235	230	242	233	234	225	231	235	229	224	236	233	238	219	228	240	250	228	233	252	245	237	232	231	227	238	234	242	255	226	228	221	221	231	232	242	233	242	236	209	231	230	227	224	229	221	235	228	233	239	238	221	229	228	233	244	241	244	230	236	233	224	238	214	244	232	233	228	255	230	226	216	227	225	216	248	228	232	231	236	229	241	238	244	222	242	237	226	244	240	231	234	214	216	232	224	245	239	229	233	250	237	237	234	239	235	240	236	230	235	227	236	227	245	231	230	242	229	228	233	228	214	241	227	224	238	221	232	231	241	235	242	246	238	244	213	238	231	231	236	232	249	226	242	229	243	236	234	225	234	236	232	230	227	230	229	226	226	236	223	255	232	239	225	236	224	230	216	249	227	232	222	237	234	242	229	227	236	221	241	228	225	239	234	239	227	244	231	228	228	232	246	247	232	239	224	230	236	216	231	231	222	229	225	246	213	222	250	236	229	255	233	235	224	237	231	241	225	227	235	243	233	240	226	226	233	241	221	242	230	235	238	237	226	244	241	209	228	240	240	227	243	218	224	223	227	218	237	223	222	243	229	230	237	225	229	223	236	234	219	244	216	240	213	229	241	226	223	219	227	233	248	222	234	223	237	222	228	234	231	249	223	243	239	228	255	228	236	229	220	220	221	239	233	235	232	224	244	235	237	231	226	226	249	245	235	226	248	241	234	232	255	249	218	218	245	240	223	219	238	238	240	226	228	231	225	226	223	250	241	231	242	232	224	240	229	243	238	234	243	229	247	239	224	221	206	218	235	231	244	235	237	233	232	247	255	234	232	223	230	239	236	231	236	246	238	226	215	243	227	220	239	255	232	233	232	233	255	219	234	236	241	232	244	230	227	235	233	236	231	234	237	203	213	231	233	228	229	229	232	219	240	225	243	244	228	226	238	240	221	247	232	242	237	240	242	232	226	241	227	224	222	225	229	220	247	229	223	219	250	242	230	239	246	231	234	250	223	241	241	255	250	234	244	247	230	253	240	230	231	231	245	224	234	241	242	224	232	238	231	235	252	242	230	231	238	228	236	226	235	241	244	229	233	223	233	243	225	231	239	226	239	242	238	237	225	233	239	235	232	234	218	224	235	218	222	228	255	227	214	234	229	238	255	232	255	229	242	234	237	240	234	228	223	235	231	248	229	217	227	229	240	231	224	255	226	233	223	224	250	239	227	251	225	237	237	237	228	230	243	242	234	236	225	250	239	252	233	220	239	229	242	236	246	231	205	234	241	227	227	229	221	237	245	215	222	221	236	222	225	239	255	255	230	246	235	236	235	227	246	226	237	226	231	228	232	229	235	238	242	237	234	232	245	228	255	239	228	244	227	219	238	232	232	236	236	226	232	239	233	229	240	238	253	232	246	237	228	229	249	226	222	227	233	224	238	248	227	230	225	238	236	232	219	223	239	242	227	232	240	245	234	237	223	247	227	211	233	236	241	219	221	225	250	228	217	226	241	229	244	235	235	235	232	240	238	237	245	249	223	254	244	218	251	231	254	244	222	206	233	233	240	225	240	245	255	234	238	216	234	222	227	245	245	235	241	217	255	227	233	248	239	236	244	244	222	230	246	247	233	239	242	237	233	217	239	241	237	236	230	250	221	238	240	232	224	251	244	233	226	230	234	232	222	229	246	219	237	235	227	244	231	232	238	237	250	234	228	246	232	240	234	230	235	233	240	239	234	241	239	240	238	218	234	234	219	233	249	221	231	232	242	228	238	240	231	246	236	227	234	235	229	250	225	229	235	231	226	221	249	222	219	235	238	239	226	231	220	234	251	219	236	228	237	242	247	217	227	235	242	229	233	227	227	234	229	235	237	222	235	229	228	237	231	219	238	233	230	217	245	241	236	243	230	225	240	236	239	229	223	232	238	250	236	237	211	231	224	224	243	213	231	218	234	236	225	237	249	236	227	223	248	209	241	241	230	221	236	251	233	220	243	221	239	243
FTHL17	1	1	1	1	1	1	1	1	1	71	1	1	1	1	1	1	1	4	52	1	1	1	1	1	1	26	1	1	1	1	1	1	1	1	1	1	74	1	10	1	1	1	1	1	1	1	1	1	1	1	1	1	1	1	1	10	1	124	135	1	1	1	1	1	74	28	1	1	1	1	1	1	1	1	1	1	1	1	1	1	1	1	1	1	1	1	1	1	1	1	1	1	1	1	1	1	1	1	1	1	1	1	1	1	1	1	1	1	1	1	15	1	1	1	1	1	1	135	1	1	1	1	1	1	1	40	1	1	1	1	1	1	1	1	1	72	19	1	1	1	14	113	1	1	1	1	1	1	1	1	1	42	17	35	1	1	1	1	1	1	1	1	38	1	1	1	1	1	1	1	1	20	1	20	1	1	1	1	1	1	1	9	1	1	1	1	1	1	1	1	1	70	84	1	1	1	1	13	1	1	1	1	1	1	1	1	1	1	1	123	1	1	1	1	1	1	1	1	1	1	22	1	1	1	1	1	1	1	1	1	1	1	1	1	1	1	1	1	1	1	1	1	50	1	1	1	1	1	1	1	1	1	27	1	1	1	1	1	1	56	1	1	1	1	1	1	1	1	17	1	1	1	1	1	1	1	1	1	1	1	1	1	1	1	1	1	1	1	1	1	1	1	1	16	1	1	1	1	1	1	1	1	1	1	1	1	55	1	1	1	1	1	1	1	1	1	1	16	1	1	1	1	1	1	1	1	1	1	1	1	1	1	1	1	1	1	1	1	1	1	1	1	1	1	1	1	1	1	1	1	9	16	1	1	1	1	1	1	128	1	1	1	1	1	1	1	1	1	1	1	83	1	1	1	1	1	1	1	1	1	1	1	1	1	1	1	1	1	1	1	1	8	1	1	1	1	1	1	1	1	1	31	1	8	1	1	1	1	1	1	1	1	1	1	1	1	1	1	1	1	1	1	1	1	1	1	1	1	1	1	1	1	1	1	1	1	1	1	1	1	1	1	1	1	1	1	1	1	1	1	1	1	1	1	1	1	1	1	1	1	1	1	1	1	1	1	1	1	1	17	1	1	1	1	1	1	1	1	1	1	25	9	1	1	1	26	1	1	1	19	1	1	1	1	1	1	1	1	1	1	1	1	1	1	1	14	1	1	1	1	1	1	1	1	34	1	1	5	26	1	1	1	1	1	1	1	1	105	1	1	1	1	1	1	1	1	1	1	1	1	1	1	1	1	1	1	1	1	1	1	1	14	1	1	1	1	1	1	1	1	1	1	1	1	112	1	130	1	1	22	1	1	1	1	1	131	23	1	26	15	1	1	1	1	1	14	23	49	1	1	135	1	1	1	1	1	44	1	1	1	1	1	1	1	1	1	123	1	1	1	113	1	1	1	1	1	7	1	1	83	1	1	1	1	1	1	1	1	1	1	11	28	40	1	1	1	1	1	1	1	1	1	52	1	1	1	1	1	1	1	1	1	1	1	1	1	33	1	1	1	1	1	1	1	1	18	1	1	46	1	1	1	1	11	143	1	1	15	1	1	1	1	1	1	1	1	1	21	1	1	1	1	1	1	1	1	1	1	1	1	1	1	1	1	1	1	11	1	1	1	1	28	1	1	1	12	48	1	12	1	1	16	1	1	47	1	1	116	1	1	1	1	11	1	1	1	1	1	1	1	21	1	137	144	1	1	124	1	1	1	1	48	63	109	1	1	1	42	1	1	1	1	1	12	1	1	1	1	1	12	1	1	15	1	1	1	11	1	1	1	1	1	1	1	1	150	130	1	1	15	26	1	1	1	1	1	1	1	1	1	1	1	1	1	1	1	19	1	1	1	1	1	1	1	1	1	1	100	1	1	14	1	1	1	1	1	128	1	43	1	1	1	1	1	1	1	28	42	13	1	32	1	1	1	39	1	13	15	125	1	1	1	1	32	1	1	39	1	1	1	1	1	1	1	12	71	1	26	22	1	85	1	41	1	1	1	31	1	1	1	1	1	1	1	136	1	29	1	1	1	1	1	1	1	44	10	10	7	1	1	26	19	23	1	1	120	1	1	1	1	1	56	1	1	1	1	1	1	1	1	10	1	1	1	1	1	1	1	1	1	1	1	1	10	1	1	1	1	1	1	1	20	1	1	1	24	1	1	1	1	19	1	1	1	128	1	20	1	1	1	106	1	34	1	1	1	1	39	91	1	1	1	1	9	1	1	1	1	1	1	1	1	1	12	1	1	1	1	1	1	23	1	1	1	1	9	1	37	1	1	1	61	1	1	1	1	1	1	1	117	1	1	1	1	1	1	1	1	10	1	1	13	1	1	1	14	20	1	1	1	70	1	20	112	126	24	1	27	1	1	12	14	146	1	1	21	1	33	1	1	91	1	1	1	1	1	9	1	1	48	1	1	1	1	1	1	1	1	1	1	1	1	1	1	31	1	1	1	1	1	1	90	1	18	1	1	1	1	1	1	1	1	62	1	32	88	1	9	32	1	1
FTMT	1	1	1	1	1	1	1	1	1	10	1	1	1	1	1	1	1	34	1	1	1	1	1	1	1	1	1	1	1	1	1	1	1	1	1	1	1	1	1	1	1	1	1	1	1	1	1	1	1	1	1	1	1	1	1	1	1	1	1	1	1	1	1	1	1	1	1	1	1	1	1	1	1	1	1	1	1	1	1	1	1	1	1	1	1	1	1	1	1	1	1	1	1	1	1	1	1	1	1	1	1	1	1	1	1	1	1	1	1	1	1	1	1	1	1	1	1	1	1	1	1	1	1	1	1	1	1	1	1	1	1	1	1	1	1	1	1	1	1	1	1	1	1	1	1	1	1	1	1	1	1	1	1	1	1	1	1	1	1	1	1	1	1	1	1	1	1	1	1	1	1	1	1	1	1	1	1	1	1	1	1	1	1	1	1	1	1	1	1	1	1	1	1	1	1	1	1	1	1	1	1	1	1	1	1	1	1	1	1	1	1	1	1	1	1	1	1	1	1	1	1	1	39	1	1	14	1	1	1	1	1	1	1	1	1	1	1	1	1	1	1	1	1	1	1	1	1	1	1	1	1	1	1	1	1	1	1	1	1	1	1	1	1	1	1	1	1	1	1	1	1	1	1	1	1	1	1	1	1	1	1	1	1	1	1	1	1	1	1	1	1	1	1	1	1	1	1	1	1	1	1	1	1	1	1	1	10	1	1	1	1	1	1	1	1	1	1	1	1	1	1	1	1	1	1	1	1	1	1	1	1	1	1	1	1	1	1	1	1	1	1	1	1	1	1	1	1	1	1	1	1	1	1	1	1	1	1	1	1	1	1	1	1	1	1	1	1	1	1	1	1	1	1	1	1	1	1	1	1	1	1	1	1	1	1	1	1	1	1	1	1	1	1	1	1	1	1	1	1	1	1	1	1	1	1	1	1	1	1	1	1	1	1	1	1	1	1	1	1	1	1	1	1	1	1	1	1	1	1	1	1	1	1	1	1	1	1	1	1	1	1	1	1	1	1	1	1	1	1	8	1	1	1	1	1	1	1	1	1	1	1	1	1	1	1	1	1	1	1	1	1	1	1	1	1	1	1	1	1	1	1	1	1	1	1	1	1	1	1	1	1	1	1	1	1	1	1	1	1	1	1	1	1	1	1	1	1	1	1	1	1	1	1	1	1	1	1	1	1	1	1	1	1	9	1	1	1	1	1	1	1	1	1	1	1	1	1	1	1	1	1	1	1	1	1	1	1	1	1	1	1	1	1	1	1	1	1	1	1	1	1	1	1	1	1	1	1	1	1	1	1	1	1	1	1	1	1	1	30	1	1	1	1	1	1	1	1	1	1	1	1	1	1	1	1	1	1	1	1	1	1	1	1	1	1	1	1	1	1	1	1	1	1	1	1	1	1	1	1	1	1	1	1	1	1	1	1	1	1	1	1	1	1	1	1	1	1	1	1	1	1	1	1	1	1	1	1	1	1	1	1	1	1	1	1	1	1	1	1	1	1	1	1	1	1	1	1	1	1	1	1	1	14	1	1	1	1	1	1	1	1	1	1	1	1	1	1	1	1	1	1	1	1	1	1	1	1	1	1	1	1	1	1	1	1	1	1	1	1	1	1	1	1	1	1	1	1	1	1	1	1	1	1	1	1	1	1	1	1	1	1	1	1	1	1	1	1	1	1	1	1	1	1	1	1	1	1	1	1	1	1	1	1	1	1	1	1	1	1	1	1	1	1	1	1	1	1	1	1	1	1	1	1	1	1	1	1	1	1	1	1	1	1	1	15	1	1	1	1	1	1	1	1	1	17	1	1	14	1	1	1	1	1	1	1	1	1	1	1	1	1	39	1	1	1	1	1	1	1	1	1	1	1	1	1	1	1	1	1	1	1	1	1	1	1	1	1	1	1	1	1	1	1	1	1	1	1	1	1	1	1	1	1	1	1	1	1	1	1	1	1	1	1	1	1	1	1	1	1	1	1	1	15	1	1	1	1	1	1	1	1	1	1	1	1	1	1	1	1	1	1	1	1	1	1	1	1	1	1	1	1	1	1	1	1	1	1	1	1	1	1	1	1	1	1	1	1	1	1	1	1	1	1	1	1	1	1	1	1	1	1	1	1	1	1	1	1	1	1	1	1	1	1	1	1	1	1	1	1	1	1	1	1	1	1	1	1	1	1	1	1	1	1	1	1	1	1	1	1	1	1	1	1	1	1	1	1	1	1	1	1	1	1	1	1	1	1	1	1	1	1	1	1	1	1	1	1	1	1	1	1	1	1	1	1	1	1	1	1	1	1	1	1	1	1	1	1	1	1	1	1	1	1	1	1	1	1	1	1	1	1	1	10	1	1	1	1	1	1	1	1	1	1	1	1	1	1	1	1	1	1	1	1	1	1	1	1	1	1	1	1	1	1	1	1	1	12	1	1	1	1	1	1	1	1	1	1	1	1	1	1	1	1	1	1	1	1	1	14	1	15	1	1	1	44	1	1	1	1	1	1
FTO	155	171	151	149	153	135	152	137	145	154	136	154	148	148	142	144	143	157	138	133	147	139	152	145	152	143	154	143	151	139	145	148	153	156	146	149	148	164	150	155	137	132	143	156	161	160	153	151	145	137	155	141	150	144	152	150	157	155	157	148	151	157	150	142	148	149	148	143	156	140	145	139	144	147	149	149	146	163	138	167	149	162	140	149	132	163	151	148	148	180	138	152	151	138	157	139	157	147	148	152	159	146	139	146	155	150	148	135	160	146	154	159	149	149	152	155	148	153	157	142	140	140	150	150	139	148	154	154	153	148	152	139	142	148	152	146	154	157	170	147	148	153	135	149	148	156	134	138	159	151	143	145	156	153	152	146	129	153	161	152	148	146	144	147	148	155	139	145	152	157	142	151	147	143	150	140	152	147	150	128	136	135	144	137	154	144	160	143	154	154	143	138	147	153	161	156	147	143	133	138	140	148	155	157	148	153	155	151	152	158	164	147	133	139	152	145	173	139	159	135	156	158	143	143	142	141	148	153	146	152	153	142	145	156	142	140	156	165	144	159	149	153	139	145	142	167	153	165	146	151	143	149	153	143	162	143	138	150	146	142	157	162	152	151	137	153	139	164	145	144	150	145	155	153	145	141	151	158	147	135	153	149	140	147	153	150	156	156	145	145	146	151	164	143	146	160	150	143	165	145	146	154	154	151	160	151	148	146	150	151	138	153	149	145	176	155	152	152	167	144	152	148	143	154	137	145	162	149	131	140	131	135	153	142	151	144	145	155	153	166	153	147	140	141	146	158	149	159	137	148	159	147	165	147	154	158	151	145	153	159	148	138	150	144	148	130	132	147	149	149	138	134	140	156	152	157	155	150	147	150	155	143	155	152	146	147	142	164	158	148	145	158	149	151	145	150	164	153	148	150	143	135	153	154	156	136	148	158	148	145	145	153	154	154	145	160	149	142	155	153	150	147	143	148	150	151	150	158	147	152	150	161	140	151	138	152	140	155	149	150	150	133	159	129	138	148	162	149	142	140	152	128	148	149	152	149	154	135	149	159	141	146	158	169	142	148	155	151	153	145	160	152	176	157	146	150	143	162	152	152	142	156	153	155	150	150	145	149	144	149	153	148	143	166	145	155	131	144	143	152	177	157	152	145	143	142	145	146	136	154	136	150	151	157	140	154	150	142	163	131	148	153	149	154	144	152	155	138	163	145	151	158	135	136	139	146	149	147	149	144	150	139	136	151	148	157	145	150	147	150	152	138	145	156	148	162	136	137	155	137	155	155	136	143	150	157	153	161	147	140	153	140	143	151	148	146	143	143	145	153	137	151	154	145	156	127	151	164	139	154	144	162	149	167	157	152	133	143	153	147	153	152	137	145	145	160	141	158	158	154	155	155	161	123	154	157	164	153	156	156	155	158	164	148	150	153	150	143	148	150	144	158	155	155	155	153	159	154	152	168	155	137	145	130	145	163	165	160	136	148	149	146	161	141	143	153	142	148	148	157	142	138	157	151	156	155	146	137	148	138	150	149	153	146	146	148	117	154	151	159	141	157	155	156	143	142	154	147	145	149	154	151	146	154	151	148	155	144	140	140	155	157	155	158	156	148	156	157	160	151	151	138	139	154	152	154	142	148	150	138	124	128	152	137	146	135	150	145	143	157	145	140	155	154	156	155	146	145	151	149	151	143	158	156	155	145	149	144	150	144	153	144	136	155	150	153	150	150	148	149	141	141	167	138	150	144	149	154	143	143	141	140	156	150	144	151	146	148	159	152	146	151	147	160	156	155	144	163	152	155	144	138	136	146	147	150	155	147	139	137	160	148	147	154	139	146	147	159	142	147	153	149	161	150	165	134	142	147	139	152	140	142	158	146	151	139	142	146	141	158	148	140	137	152	155	158	152	150	158	147	149	169	140	144	142	150	150	135	144	154	148	160	151	144	146	134	151	157	146	147	130	159	139	153	159	151	150	155	152	145	153	148	142	152	151	141	148	142	146	151	152	140	147	154	138	146	139	146	127	166	143	148	124	147	130	156	154	150	157	151	146	147	144	157	150	146	130	144	148	156	144	155	140	157	142	141	158	162	156	151	157	168	168	163	151	152	150	160	154	157	145	145	147	155	154	148	167	162	153	144	142	151	143	172	147	163	153	134	150	155	150	155	149	143	140	149	148	146	147	156	144	163	144	157	153	145	137	153	144	154	152	149	147	147	146	148	158	147	145	157	163	152	159	144	131	146	146	144	143	148	155	127	150	155	158	156	158	156	150	135	140	146	149	147	148	161	158	150	146	151	148	150	140	148	140	156	155	150	156	156	154	150	154	154	152	143	135	149	142	152	151	151	164	144	157	144	149	142	152	152	146	153	140	150	144	142	140	151	141	156	145	153	155	148	139	145	155	164	155	142	153	159	165	144	156	145	151	148	158	147	148	149	138	144	147	154	153	153	142	155	152	154	172	157	140	145	138	144	155	149	134	141	152	155	169	148	150	141	155	147	158
FTSJ1	138	155	146	148	141	157	138	140	148	149	141	147	138	150	142	143	164	158	148	135	152	145	137	142	136	153	144	146	155	161	148	143	137	148	143	141	148	134	149	138	144	151	151	143	133	138	135	151	153	138	145	145	152	144	147	159	138	149	148	141	138	137	140	142	167	148	154	146	140	148	147	143	144	146	135	145	138	139	145	139	150	144	146	148	150	135	136	147	141	142	147	136	141	147	144	164	144	144	141	132	162	139	146	148	153	141	158	157	144	144	156	138	146	147	163	141	145	152	156	144	150	146	140	145	143	158	136	151	137	151	158	140	148	145	153	149	160	147	149	144	155	157	136	144	149	146	151	152	138	137	157	161	134	159	143	159	156	143	148	132	131	150	138	156	133	147	142	138	141	152	156	158	151	143	146	160	137	152	144	153	148	158	151	152	157	145	143	150	145	136	151	157	153	133	155	138	150	140	153	146	145	158	145	151	143	145	137	144	139	143	140	141	148	135	152	153	156	154	148	144	157	149	160	149	142	159	149	164	153	158	141	148	142	140	152	147	141	156	150	149	143	156	154	154	153	161	140	136	152	144	146	152	148	153	163	142	155	160	145	161	138	149	147	149	151	145	144	137	145	152	129	150	154	135	148	141	144	137	158	146	147	153	161	151	141	151	155	153	152	149	153	144	135	153	144	140	143	155	150	144	157	143	149	137	135	147	153	145	148	143	143	149	146	142	139	136	138	151	143	143	143	150	141	140	140	142	152	156	158	155	153	161	147	153	146	146	138	135	143	139	142	149	145	161	146	138	135	141	151	152	146	159	148	162	142	139	158	150	149	154	151	146	103	147	149	149	151	146	147	136	177	156	154	148	137	151	143	149	142	149	145	151	142	148	153	141	145	152	149	141	139	153	149	142	143	150	135	138	153	145	182	154	142	164	150	153	148	148	144	156	146	147	149	152	158	150	139	150	134	135	146	140	163	143	141	148	147	139	151	166	163	145	163	150	154	155	169	140	145	153	150	163	140	143	141	142	157	150	149	152	156	151	151	145	145	148	141	150	147	146	150	148	147	137	144	147	135	152	152	143	150	136	149	144	139	144	152	134	156	146	143	155	152	137	153	144	150	140	152	152	148	142	147	139	143	134	138	153	155	159	158	147	149	145	141	160	96	152	158	136	143	151	142	159	150	151	149	141	160	147	146	147	140	141	143	145	155	167	159	162	141	143	156	152	147	146	151	148	150	150	144	142	147	142	155	140	148	151	147	145	153	139	141	145	145	154	140	150	156	149	153	149	145	150	144	150	154	146	157	152	155	151	146	155	153	156	151	147	158	159	145	146	138	148	147	146	154	157	151	139	142	147	150	149	160	151	151	150	158	161	150	156	140	154	142	160	162	142	137	140	150	150	139	151	139	149	145	149	155	140	139	140	154	151	140	141	154	156	144	166	148	156	150	149	149	151	146	150	167	148	160	147	151	146	149	154	155	145	143	148	158	149	149	152	156	164	150	156	147	146	148	158	157	148	142	149	142	150	148	162	152	164	142	149	151	149	144	156	154	152	141	140	153	148	139	143	162	157	146	169	152	156	160	147	160	146	158	149	153	145	142	138	150	144	152	143	161	141	139	147	153	152	150	145	158	135	148	151	150	157	146	156	152	148	145	151	137	171	149	149	152	161	155	150	142	148	161	148	163	160	151	150	154	155	150	158	147	145	143	155	151	163	158	148	148	145	143	149	158	150	142	147	167	145	160	149	152	152	160	160	152	149	156	147	144	145	150	160	141	160	148	163	147	142	149	149	161	147	155	139	149	152	156	155	142	150	139	158	165	150	149	164	165	162	147	153	147	143	155	143	170	150	144	144	146	144	152	150	152	148	148	159	141	149	147	154	154	157	145	148	143	153	141	149	137	144	147	146	152	144	155	144	141	158	148	151	156	151	151	140	142	139	148	159	160	156	150	136	158	157	148	142	142	149	149	164	143	152	152	161	157	154	156	144	147	152	147	153	152	153	145	156	150	162	149	152	147	153	158	142	144	151	151	154	159	156	155	143	155	152	157	157	149	154	152	161	136	163	157	161	147	159	158	155	136	158	147	141	140	156	155	149	159	146	149	139	140	140	162	162	155	153	144	152	152	145	141	154	141	167	147	158	148	143	151	155	145	149	145	157	138	145	149	150	152	144	142	136	147	153	164	146	156	162	144	153	149	148	146	166	143	150	156	157	148	153	143	153	152	143	142	142	157	144	150	150	161	154	156	154	155	148	147	142	151	154	156	154	149	142	165	145	149	141	155	162	140	151	149	152	151	156	148	163	159	158	148	166	146	157	139	148	150	115	143	161	154	151	148	167	156	167	157	144	153	147	146	150	153	147	157	146	162	150	148	151	151	142	162	147	151	147	148	147	167	162	153	142	144	158	153	158	137	150	144	158	153	152	144	137	148	154	150	152	142	157	151	156	146	140	140	153	167	145	150	152	157	141	137	160	146	144	150	148	171	153	155	150	151	146	157
FTSJ3	153	168	165	151	160	153	152	160	171	154	158	161	159	154	150	165	164	160	154	156	140	155	151	153	148	150	144	157	155	160	162	152	150	158	155	158	162	151	155	144	148	162	160	165	171	160	148	164	151	156	154	143	160	156	154	160	155	164	158	149	148	150	144	157	166	161	164	150	150	149	149	158	158	158	151	152	167	151	146	150	161	155	164	160	151	150	149	154	161	151	160	170	153	156	165	180	157	152	151	148	159	155	157	152	149	152	165	153	156	143	162	151	155	154	167	149	165	176	156	160	150	147	154	153	149	159	152	152	146	157	147	166	167	157	154	161	167	159	143	151	155	164	149	157	162	147	139	159	159	152	165	161	151	151	152	156	144	155	161	148	164	158	151	162	152	155	162	170	167	152	159	169	159	156	158	154	152	141	139	155	157	153	143	146	177	154	148	152	154	151	162	152	157	152	161	152	162	169	159	144	145	151	158	166	154	154	150	158	163	163	152	143	158	160	157	158	162	149	154	160	153	160	165	155	156	157	153	172	157	164	153	161	152	158	163	157	157	158	170	156	156	158	165	137	147	150	133	150	167	153	162	161	167	160	165	154	158	162	152	153	148	163	160	159	154	149	155	145	150	163	151	146	155	159	161	165	166	160	154	151	149	137	170	152	155	156	163	155	153	150	161	148	151	159	165	153	161	159	161	160	157	147	157	145	149	151	165	140	154	148	156	154	154	153	151	150	151	170	148	148	152	160	143	152	150	152	155	152	126	157	148	139	153	161	149	155	158	151	150	144	154	159	148	157	160	149	167	157	161	159	157	160	153	165	146	162	156	159	161	152	155	158	158	166	156	142	161	136	160	148	189	151	162	155	154	151	150	153	160	158	152	160	173	153	163	155	169	158	160	159	152	152	155	155	155	161	146	143	158	154	161	167	154	160	152	144	155	157	164	155	159	156	155	169	156	158	137	162	145	152	156	152	159	139	151	156	154	150	165	172	163	141	153	150	166	154	167	148	160	154	159	168	152	159	162	159	159	170	166	159	156	147	155	159	153	154	147	159	171	156	162	160	157	148	148	152	151	162	146	155	158	150	153	155	156	154	149	147	151	159	151	164	155	152	154	152	151	154	156	150	158	158	158	155	152	156	158	157	149	158	156	161	152	159	155	173	180	151	142	151	161	167	158	164	158	157	157	155	163	161	150	156	163	156	166	148	151	156	166	159	153	146	159	152	154	159	158	169	166	165	158	142	148	149	163	153	155	152	164	154	154	149	165	157	145	160	158	176	161	153	177	153	154	157	148	153	169	158	163	170	164	173	159	162	146	151	152	152	156	149	157	169	153	169	159	157	156	153	148	153	171	163	158	136	151	165	162	164	144	144	152	161	154	157	158	164	145	147	149	148	159	162	153	139	151	153	158	157	163	146	150	149	158	167	182	167	162	148	153	163	157	163	158	158	156	162	153	152	152	157	145	167	147	163	160	169	169	158	165	156	151	163	164	164	164	165	152	150	155	152	152	151	147	155	157	159	158	163	166	160	156	158	155	154	168	152	160	149	154	165	171	150	153	170	165	155	165	154	145	142	175	150	161	158	168	145	156	161	149	160	155	151	147	164	152	158	162	154	154	166	144	149	166	150	143	165	155	158	173	161	163	154	143	151	158	166	158	168	158	160	159	157	153	155	143	152	158	172	152	160	162	171	171	159	166	157	166	144	157	158	169	155	144	164	151	159	160	174	138	163	166	154	152	164	147	144	171	158	152	157	160	156	171	159	154	161	175	172	155	170	161	173	158	160	165	153	152	153	151	162	149	156	179	164	161	143	148	164	156	166	169	150	153	169	164	155	161	165	164	154	149	171	150	162	151	168	168	160	157	159	161	147	149	160	148	161	168	150	166	161	169	154	154	149	147	154	165	168	149	157	165	154	161	162	157	168	160	177	162	152	168	151	166	180	162	144	164	142	153	150	157	151	158	161	149	158	159	146	161	152	163	159	170	156	158	165	164	155	152	172	155	156	150	167	156	156	165	159	143	153	150	157	160	152	151	160	163	150	165	177	168	158	158	155	171	154	173	149	162	155	155	162	150	156	172	147	159	152	150	165	154	163	161	168	154	166	151	156	158	157	143	158	162	167	158	154	154	162	150	148	151	160	155	172	158	172	149	162	139	172	160	160	164	168	165	169	156	162	172	161	158	159	162	152	156	152	155	165	160	143	156	160	172	167	158	152	154	147	173	154	155	153	162	166	153	159	167	159	168	157	158	156	154	152	167	178	157	156	155	147	162	164	157	153	159	155	144	165	165	157	157	153	156	161	171	165	164	158	155	157	137	158	151	152	163	163	154	151	154	161	158	169	159	148	161	156	158	146	155	166	155	164	160	159	159	171	165	155	142	161	160	171	156	160	151	168	173	154	155	154	174	181	153	159	157	152	150	155	145	147	158	161	157	146	162	156	159	173	160	152	141	159	161	159	165	157	160	155	142	157	166	160	166	152	173	152	159	171	157	158	146
FTX	93	99	96	80	97	60	91	90	68	79	64	73	74	89	84	88	74	161	69	67	158	92	94	85	87	53	86	93	75	77	75	93	91	89	98	103	93	79	87	85	90	93	86	78	91	79	89	75	94	80	88	78	91	92	72	81	72	80	78	100	94	81	80	81	84	94	86	102	90	92	82	87	88	88	99	82	85	87	69	95	73	114	93	74	72	91	96	82	78	94	75	77	100	93	81	75	82	88	87	95	74	66	83	58	88	92	76	77	101	88	75	88	81	81	90	87	76	47	72	52	76	68	84	67	87	92	96	85	85	82	75	91	60	93	95	76	71	92	162	50	75	86	87	85	89	85	86	77	99	81	70	75	88	77	102	67	80	82	83	93	88	82	87	74	88	93	70	98	93	96	83	100	83	71	92	76	84	98	87	70	75	64	80	63	96	77	91	71	159	100	82	91	94	86	105	89	78	80	63	63	67	65	88	93	94	91	98	87	94	89	95	77	59	84	89	79	84	76	84	83	66	86	76	85	95	82	64	62	83	74	78	81	91	87	80	72	95	98	77	69	91	80	90	90	83	103	70	91	87	86	86	85	117	81	69	71	72	63	81	64	85	160	88	87	82	159	93	89	72	76	96	91	79	83	74	79	86	97	68	79	70	101	67	58	103	70	69	85	89	83	88	109	92	90	91	89	72	71	103	81	79	88	91	78	93	79	94	79	75	83	84	86	80	81	85	93	93	80	97	82	87	93	81	82	85	77	77	87	78	74	94	78	78	90	73	77	79	98	84	101	71	88	73	74	80	92	89	88	79	91	101	80	163	78	80	74	106	81	89	112	61	71	93	99	91	81	69	110	91	85	77	77	97	99	73	89	81	93	106	83	74	77	82	98	91	91	81	109	152	74	89	161	90	82	79	87	85	84	79	84	62	69	86	70	87	84	77	79	70	62	63	91	96	83	68	109	100	67	89	92	65	70	78	89	92	80	79	79	93	74	73	160	54	95	70	82	56	83	70	74	93	77	91	97	71	86	78	85	81	73	82	74	98	87	99	91	84	68	75	106	84	91	164	87	58	89	93	83	85	63	92	99	172	87	93	98	79	93	83	75	87	89	91	94	85	94	119	106	60	91	94	77	84	87	89	82	83	82	74	94	87	76	93	88	78	87	82	67	78	95	82	72	77	94	68	78	79	62	84	77	97	96	89	103	80	84	87	107	84	84	80	83	82	81	80	76	83	74	80	93	101	92	87	90	91	84	90	83	71	93	91	74	80	97	86	69	90	87	73	81	93	72	74	80	87	86	81	94	85	96	85	75	86	77	85	77	85	65	76	84	70	66	82	83	85	81	80	88	89	91	95	94	92	104	74	86	90	88	77	81	74	85	84	86	74	72	65	84	93	91	89	94	87	87	93	73	101	96	85	90	92	93	86	80	78	91	81	82	88	74	86	92	92	82	69	81	108	78	77	94	79	93	77	85	89	97	83	84	74	77	75	78	98	98	75	83	83	86	66	71	85	67	78	98	87	102	80	82	88	81	79	81	69	70	91	73	80	83	70	90	75	84	81	82	56	81	81	74	92	82	80	77	94	75	102	85	91	83	83	104	89	97	72	75	84	74	77	85	93	76	79	72	92	63	79	86	76	61	77	86	84	77	84	48	101	77	91	69	68	85	89	78	80	77	89	84	82	82	93	72	71	95	65	82	95	74	85	97	85	111	100	80	72	83	77	95	100	101	60	81	72	70	73	90	64	78	83	80	80	87	71	76	88	89	90	84	77	74	94	50	54	68	91	102	99	80	91	91	68	102	101	81	75	71	93	88	99	49	78	77	74	66	80	75	88	69	88	75	81	90	102	84	101	92	82	104	84	79	64	79	96	64	85	79	80	76	66	79	99	96	76	71	67	65	91	89	97	101	88	75	84	93	83	82	91	82	84	79	85	93	65	91	91	98	67	71	72	91	84	115	65	94	53	88	93	61	65	87	104	71	94	70	71	96	61	59	72	86	80	75	86	97	82	96	68	69	88	67	49	87	91	78	72	75	50	69	89	91	85	75	80	78	69	84	92	88	67	81	74	75	80	69	78	86	82	87	84	91	89	89	78	72	90	68	84	99	63	84	70	82	75	81	88	80	85	87	93	76	79	69	94	91	79	94	74	80	91	74	81	76	85	84	77	80	88	63	96	94	82	89	83	99	86	90	85	84	71	89	87	86	71	66	93	80	88	80	90	74	67	100	93	74	79	82	78	80	79	82	78	78	78	84	80	91	84	74	81	83	93	82	78	82	76	91	78	94	95	84	91	86	76	74	89	97	77	69	93	66	84	79	90	87	80	65	93	67	77	68	68	69	82	98	83	77	84	81	89	71	86	74	97	79	60	82	67	73	82	93	88	93	71	81	94	93	77	57	99	94	90	96	102	83	100	78	64	70	78	74	95	71	91	82	71	86	96	76	79	77	95	83	95	84	83	82	75	92	60	91	88	72	83	75	79	86	95	78	70	85	88	86	84
FUBP1	171	165	165	161	162	162	166	163	172	167	162	159	169	151	156	175	165	182	150	156	175	156	154	155	147	158	161	167	165	157	174	165	152	159	154	163	167	159	166	168	154	165	166	167	165	160	154	168	167	172	160	148	164	164	160	167	160	176	164	169	152	150	148	160	166	161	164	153	163	160	173	160	171	169	155	164	169	150	159	155	176	166	156	161	151	158	148	163	169	157	166	168	164	155	146	173	157	162	154	152	171	159	159	168	155	165	169	160	161	155	166	160	155	164	178	152	166	169	175	147	151	157	162	157	163	166	157	161	153	162	167	166	157	156	159	173	161	165	167	149	156	169	166	167	159	162	157	155	161	156	164	179	152	161	163	157	158	156	170	156	174	169	149	158	153	159	166	164	171	160	162	163	166	164	155	161	152	157	166	161	175	138	153	152	165	158	153	159	171	154	163	167	167	157	170	165	173	164	164	158	163	151	154	170	166	163	157	161	170	170	157	145	166	157	155	160	159	155	159	155	166	149	171	157	170	161	158	165	169	171	153	166	163	169	172	164	164	158	173	158	158	157	168	157	155	148	160	163	164	168	159	148	165	166	174	163	158	158	161	158	152	181	157	153	158	179	161	155	155	162	155	160	171	163	168	154	154	160	160	146	160	159	166	157	170	166	170	160	167	164	167	161	157	165	174	153	157	166	169	158	165	148	162	150	152	160	160	152	166	149	154	161	160	161	154	153	166	167	162	169	157	167	146	152	152	152	165	167	155	162	155	156	165	168	157	166	157	149	162	161	166	164	158	162	155	155	173	168	162	169	164	156	176	159	164	162	158	163	167	165	159	158	172	170	159	154	155	154	177	149	177	172	170	166	159	155	161	160	160	159	163	158	155	163	162	170	166	166	176	162	161	178	157	169	152	159	149	165	167	166	161	166	157	172	157	155	159	170	157	152	151	157	170	167	164	166	157	166	152	160	157	164	167	147	165	157	150	161	170	169	166	183	152	171	151	161	166	152	156	160	153	163	157	169	170	156	169	161	176	159	172	166	153	165	156	152	150	165	182	161	162	167	174	150	163	159	151	168	154	159	170	150	180	159	156	156	163	155	148	167	161	168	166	168	154	165	151	166	156	170	164	161	168	159	159	160	152	159	151	176	164	159	159	152	156	182	172	161	156	158	158	159	159	175	156	165	155	132	155	170	157	156	158	166	173	165	172	170	164	160	158	150	160	158	156	151	161	166	166	173	170	154	153	160	172	153	161	167	164	159	156	163	177	162	152	162	167	153	164	159	169	167	173	162	154	158	172	168	161	158	167	168	170	164	172	168	154	146	167	153	164	163	155	166	180	156	157	151	148	155	166	169	163	164	168	154	166	169	162	168	166	159	162	159	157	151	164	170	160	157	169	160	156	163	153	159	160	169	173	158	155	157	158	156	163	163	172	165	157	161	167	161	169	165	167	162	163	163	160	170	162	167	159	163	162	166	176	165	157	161	165	167	164	165	161	161	161	153	160	160	156	152	160	166	152	156	168	156	158	163	166	157	157	155	168	166	153	163	161	169	162	157	163	167	151	166	169	162	150	163	166	165	163	174	169	157	156	169	163	166	169	161	171	166	166	165	159	156	153	166	166	173	167	162	154	167	175	168	176	164	160	150	158	157	176	163	172	156	150	163	162	157	157	156	156	160	157	160	174	178	157	172	146	163	179	163	172	153	162	165	152	155	150	165	158	166	150	171	158	156	158	166	151	168	148	164	163	170	170	159	167	153	169	162	163	175	158	164	159	166	153	174	155	160	181	168	162	163	157	181	160	148	163	154	162	160	158	155	169	152	154	164	162	164	158	160	158	174	152	162	168	166	159	162	153	168	165	158	157	167	166	150	153	165	162	168	153	161	154	176	151	161	150	165	152	155	171	166	162	169	154	165	171	151	151	160	161	165	164	165	175	158	173	157	168	151	170	156	171	159	152	159	154	159	163	163	163	159	166	165	170	167	157	156	160	161	158	168	156	167	159	162	159	167	154	159	141	164	156	154	166	173	159	170	153	161	178	157	167	173	175	165	163	159	155	163	158	163	163	158	156	166	165	159	174	159	161	154	154	158	165	162	171	169	158	163	157	153	164	160	158	155	168	168	159	161	157	173	159	162	162	162	170	179	166	159	154	168	154	169	156	160	157	159	165	140	158	165	168	158	151	161	158	165	166	165	164	172	163	169	157	165	155	156	167	149	154	156	165	164	157	160	160	161	159	170	176	154	164	166	157	154	153	162	169	160	165	170	163	152	154	147	163	161	163	165	155	172	164	159	159	166	149	172	158	171	166	167	160	163	151	167	168	144	164	137	160	157	162	153	168	171	164	163	155	155	161	168	164	167	165	158	155	149	161	157	157	161	155	166	157	161	160	166	156	157	169	159	155	161	175	166	163	150	164	156	161	150	159	162	170	169	153	162	167	160	158	162	171	152	155	168	162	166	163	166	166	155	163	168	161	161	149	166	169	158	163	163	169	168	160
FUBP3	158	162	164	151	150	153	153	156	163	152	150	156	157	149	147	161	150	160	148	146	152	149	150	150	154	145	147	152	148	147	160	157	155	151	149	149	155	149	158	156	146	160	166	162	156	149	155	157	150	157	152	141	155	160	152	160	161	156	154	156	147	149	147	158	159	160	157	164	156	156	167	148	158	152	152	160	159	151	146	153	160	147	147	152	149	150	151	152	161	147	170	163	159	150	145	153	158	154	148	153	158	152	146	147	153	158	155	156	154	150	161	156	147	149	164	149	148	160	158	141	151	148	152	152	158	155	153	147	150	151	151	156	153	155	147	154	152	152	158	138	145	155	160	147	148	157	142	150	160	147	152	160	154	152	156	158	137	152	153	153	163	158	148	150	146	157	159	153	157	154	149	151	155	160	152	154	152	139	155	151	156	146	149	143	157	146	143	145	157	151	150	146	157	150	154	158	153	163	155	148	153	141	151	157	156	152	152	153	156	151	154	144	148	156	159	150	145	149	148	166	147	145	153	150	155	165	151	158	158	153	147	151	153	157	160	152	158	149	154	151	150	153	157	142	149	147	141	155	155	151	152	147	154	150	155	157	150	160	152	150	150	163	156	154	147	165	152	155	145	161	154	144	162	150	153	146	152	152	145	144	157	141	151	152	150	158	147	147	170	147	161	156	152	159	153	154	156	153	166	155	158	151	156	149	155	155	158	146	152	147	149	147	153	148	151	151	150	164	162	149	151	160	145	151	147	147	155	159	149	149	138	138	159	164	159	157	154	150	148	154	157	153	158	149	151	157	157	163	156	158	157	152	160	154	144	150	154	148	150	155	149	151	159	153	146	152	157	137	162	151	161	148	155	157	151	149	151	156	159	156	155	150	162	158	163	172	162	156	156	160	159	163	153	152	143	155	150	157	165	156	157	156	149	157	149	144	155	154	146	153	145	155	159	157	153	156	142	156	150	158	158	156	153	145	149	150	143	151	158	157	155	153	148	157	140	151	160	149	148	151	144	158	156	157	165	144	146	159	164	155	154	146	156	155	152	142	149	153	155	146	150	153	159	153	166	147	153	154	150	155	153	152	159	150	149	152	153	153	146	156	159	150	163	151	153	155	152	155	149	158	153	148	153	150	150	152	149	148	145	160	154	148	155	149	151	155	165	151	141	152	156	158	151	166	154	151	151	141	156	155	151	151	153	159	155	157	159	152	155	159	152	147	156	150	151	154	160	150	155	154	157	141	152	153	165	153	153	164	152	148	145	152	162	151	148	156	165	171	150	151	163	155	153	153	147	152	159	160	152	169	150	116	150	149	149	152	153	154	160	144	166	156	148	154	160	162	157	152	157	153	161	159	152	150	162	157	155	161	143	152	153	152	164	161	161	147	152	158	153	153	157	169	151	152	154	163	158	157	171	158	156	153	167	159	157	156	164	135	157	161	152	152	157	161	165	159	155	131	168	157	151	156	153	156	166	161	161	160	165	156	151	154	155	153	163	165	159	144	140	156	155	160	154	153	151	149	158	156	169	158	155	143	141	150	155	157	165	153	157	167	160	153	148	158	165	155	160	156	148	144	168	157	162	159	158	147	163	163	147	170	160	156	155	158	150	164	147	151	153	157	160	155	157	152	149	159	169	154	161	171	170	148	145	158	162	146	155	159	165	153	161	148	155	155	151	165	147	156	142	162	162	157	149	152	165	155	154	149	159	153	159	150	136	153	155	161	170	168	153	170	153	157	153	171	143	163	171	154	160	163	161	155	165	156	159	157	160	152	155	159	163	170	157	156	148	154	162	160	152	173	164	152	145	164	164	151	153	145	152	166	156	159	147	149	167	155	162	153	151	163	155	152	154	160	152	159	152	150	151	157	155	141	150	167	154	157	152	147	157	165	163	151	164	152	150	154	158	167	148	155	156	160	162	149	157	155	155	154	148	152	153	149	161	151	150	154	161	152	161	150	161	156	152	166	150	153	154	150	163	151	158	144	147	158	164	151	150	152	148	161	152	157	145	166	151	155	167	155	151	154	162	152	160	148	142	153	161	156	154	160	164	164	158	154	159	150	164	161	150	149	151	152	150	154	162	141	151	150	149	159	159	161	163	149	160	161	154	150	153	155	153	162	166	157	158	148	152	162	164	156	158	162	160	168	148	157	149	160	155	156	161	152	161	157	152	150	154	160	163	159	150	157	163	150	160	153	160	152	157	136	155	157	156	157	160	156	153	146	154	165	156	152	151	160	154	168	155	152	161	160	149	164	154	154	154	147	158	154	166	158	149	147	161	148	155	154	154	162	158	152	157	158	161	173	152	146	161	158	154	153	147	154	153	166	164	161	145	158	152	158	150	158	165	152	152	157	154	165	164	159	156	161	147	166	151	158	153	149	139	166	153	157	152	152	149	147	162	155	152	156	170	171	160	158	157	153	164	161	150	148	164	157	158	156	161	163	158	160	158	151	146	158	156	147	159	149	161	166	157	153	166	142	160	154	165	139	156	163	155	154	152
FUCA1	188	171	170	153	164	147	148	171	163	164	161	164	162	160	154	149	161	160	176	172	168	185	173	191	169	164	188	158	154	169	161	171	158	168	177	181	163	161	163	163	177	160	158	179	170	179	165	152	167	167	179	159	181	175	172	158	150	133	172	178	187	167	208	164	183	165	157	160	176	157	164	159	177	151	171	165	158	167	168	162	164	191	166	156	168	153	156	177	166	163	173	170	164	156	179	171	160	183	167	157	147	174	164	150	168	174	169	182	163	176	156	166	174	180	147	160	171	137	155	163	179	142	177	186	160	178	164	175	160	163	155	159	163	171	183	184	178	176	156	180	170	171	159	150	168	184	169	163	172	177	162	157	157	166	165	163	165	177	155	163	173	173	185	167	167	177	166	157	174	165	159	169	155	156	169	151	175	182	155	150	169	165	166	179	152	184	180	168	159	166	186	172	186	167	182	170	152	163	170	179	164	189	178	181	170	168	181	170	180	166	166	172	155	151	163	154	192	177	178	148	172	153	160	171	173	149	169	161	169	183	172	160	156	166	153	160	162	156	148	155	169	175	149	180	182	182	159	158	173	163	169	171	184	167	169	167	172	152	180	181	158	181	166	161	178	182	155	159	171	162	156	173	149	167	174	156	167	166	153	167	153	175	150	148	177	170	187	178	158	156	167	168	159	166	166	158	163	156	159	164	163	174	181	166	163	159	157	168	165	186	174	188	172	171	170	177	167	168	163	155	178	161	171	160	183	180	172	165	141	151	176	175	163	171	155	151	164	159	168	162	154	177	155	166	171	162	173	150	148	172	173	156	165	168	186	165	169	171	167	178	163	133	162	170	185	152	163	203	178	168	169	157	155	177	163	172	178	163	147	159	181	169	158	164	158	165	157	182	156	173	145	179	167	167	171	166	158	165	146	169	176	148	162	167	183	177	164	171	178	157	180	167	158	158	174	178	194	159	169	159	155	174	171	163	171	166	172	174	177	170	155	146	184	163	173	166	163	162	156	150	197	165	167	167	164	177	157	177	149	153	183	160	175	174	173	192	161	146	146	168	156	179	156	154	165	185	161	162	162	177	180	157	194	166	161	168	170	158	170	187	179	182	155	173	171	151	172	168	159	159	174	173	180	175	170	177	159	166	166	179	168	186	176	168	167	158	139	184	164	172	147	149	171	164	173	158	158	155	176	173	161	174	180	159	158	167	134	165	152	162	179	163	156	161	178	177	145	162	168	171	153	180	158	167	176	158	178	175	163	169	192	154	172	185	189	149	137	147	154	143	157	142	166	166	145	171	142	148	156	156	142	132	180	158	159	153	146	165	145	162	137	144	169	155	148	135	157	159	149	169	145	146	161	157	139	146	142	138	158	141	155	162	137	134	160	162	130	137	147	172	149	145	162	160	156	145	165	179	144	149	162	166	177	159	145	151	154	151	167	143	158	164	144	166	144	161	182	130	158	141	150	151	145	147	153	152	155	147	146	161	149	159	162	151	160	153	150	163	150	171	172	161	149	164	164	147	131	147	139	152	166	139	154	168	140	122	144	159	144	151	147	162	154	162	138	145	175	154	170	157	146	144	142	127	141	172	169	145	159	169	168	170	139	161	159	149	149	176	165	157	164	142	169	145	160	146	139	146	149	140	138	164	174	162	162	157	160	164	138	136	124	140	153	162	166	132	162	168	154	147	144	139	169	157	138	133	152	164	159	143	151	153	169	173	158	146	153	153	171	152	158	120	141	126	160	142	137	154	144	150	142	161	154	153	147	134	145	153	168	143	127	123	164	164	144	149	133	147	166	139	164	140	156	139	144	169	174	183	157	137	159	134	163	153	148	146	149	157	143	148	154	143	166	158	163	157	150	161	145	156	160	158	165	162	150	146	147	165	154	178	149	159	141	157	160	162	149	147	164	145	147	175	143	148	148	146	150	141	145	185	139	159	149	146	147	141	163	162	160	156	143	161	136	167	154	156	153	156	145	171	162	154	139	144	131	168	152	138	156	155	155	132	167	140	149	167	156	153	154	165	177	153	147	158	140	153	136	179	148	139	137	146	161	147	142	160	144	157	152	126	163	178	124	165	162	150	154	155	167	160	157	144	129	164	137	147	154	163	150	122	153	136	157	148	176	166	172	175	146	124	157	161	139	130	163	171	187	141	169	152	139	154	145	162	142	140	143	154	149	154	147	172	143	153	132	162	129	163	167	148	168	132	160	154	167	168	163	152	137	167	162	158	155	157	139	139	147	137	166	151	157	129	161	169	145	168	158	138	152	147	164	168	159	174	157	146	164	158	165	150	152	151	156	162	144	151	149	146	161	163	170	150	159	146	153	141	154	165	164	151	156	157	151	141	165	145	167	151	148	144	169	147	140	156	149	153	137	163	170	150	147	156	155	146	155	146	154	164	182	151	151	137	160	151	144	130	146	162	162	147	161	126	150	152	140	147	149	158	142	161	180	163	155	149	141	168	135	144	134	143	146	157	146	168	169	176	145	150	144	164	156
FUCA2	155	161	167	152	146	167	154	163	168	161	143	169	160	162	167	157	167	163	186	158	149	158	155	151	152	154	174	150	150	149	159	163	154	163	150	153	176	142	169	173	165	147	155	155	148	150	153	149	152	155	163	155	160	157	145	164	168	154	160	154	164	156	166	176	173	173	163	166	158	158	166	158	151	166	157	165	139	159	152	152	144	149	152	169	157	151	152	157	154	154	169	156	149	159	172	151	172	160	158	153	176	159	151	168	161	148	173	175	161	154	161	143	160	150	169	157	160	154	180	171	174	164	161	170	160	167	154	159	156	164	177	149	159	156	163	167	157	154	158	168	160	168	157	150	148	145	168	162	154	153	162	167	154	182	149	161	163	166	150	154	149	156	164	165	156	167	161	152	157	154	166	164	166	166	155	161	159	163	160	168	174	165	155	154	159	148	150	165	158	154	168	174	157	149	159	146	159	155	154	175	166	167	163	170	165	149	158	157	158	165	160	163	145	150	175	157	145	159	152	156	183	163	166	166	151	172	157	158	165	165	155	154	153	155	160	165	151	155	160	156	154	170	175	154	168	151	176	155	156	174	156	157	158	179	166	159	160	172	164	172	151	165	144	160	163	167	152	152	161	149	150	144	173	155	176	153	162	138	162	157	158	164	160	175	158	166	167	156	172	157	158	150	153	173	160	155	150	145	168	155	167	158	160	157	155	160	166	161	174	159	148	164	162	158	163	160	154	169	170	163	162	159	163	158	162	152	169	171	154	175	155	171	166	166	151	157	148	153	148	169	155	152	164	170	161	153	158	148	151	157	158	153	148	161	155	162	164	158	169	153	167	161	149	166	155	154	153	159	161	155	179	171	164	159	151	166	155	149	159	149	159	167	161	172	170	154	173	157	159	163	154	160	158	164	154	156	156	162	164	162	155	182	150	183	146	164	156	169	165	165	162	148	151	162	161	163	153	158	156	152	154	172	172	159	152	158	155	174	158	179	163	159	160	155	160	178	158	154	172	169	148	161	158	156	180	153	150	158	160	149	168	158	163	149	157	155	157	161	178	155	167	161	149	150	169	172	152	151	157	156	147	150	151	156	147	139	165	152	150	168	165	151	168	148	157	159	141	149	166	162	155	157	159	157	148	140	149	158	158	172	162	159	163	148	153	160	165	167	173	160	151	161	152	166	163	155	149	166	166	153	157	148	150	164	179	163	152	167	153	161	162	157	166	174	151	151	160	171	170	157	149	159	144	156	165	157	160	161	156	158	159	153	144	159	160	150	148	132	164	168	149	165	171	145	158	167	157	168	153	163	154	136	142	163	170	154	146	160	153	158	158	146	161	156	156	156	162	160	151	154	161	147	156	121	164	152	150	148	161	160	168	155	148	144	146	157	155	145	151	158	147	161	157	179	155	161	150	161	144	163	149	160	147	151	143	152	157	162	149	164	162	156	158	158	129	150	163	153	161	165	170	153	157	136	151	139	153	154	168	152	156	182	156	150	160	163	157	156	165	150	159	165	167	158	157	158	146	163	152	148	162	151	158	160	156	151	154	163	154	143	173	158	159	151	158	151	148	166	161	173	148	175	160	154	170	159	170	163	167	152	170	154	158	166	154	152	171	162	156	159	166	142	153	159	163	156	156	165	167	149	149	151	163	164	144	151	146	164	153	160	142	165	156	166	157	152	161	154	183	153	164	148	160	161	156	141	152	159	154	152	163	159	174	156	155	181	160	153	165	144	162	154	152	144	161	164	150	152	161	164	169	152	145	151	146	149	161	158	156	150	150	159	157	159	166	156	151	153	168	140	162	158	163	148	156	154	164	172	170	150	159	146	155	167	165	149	149	163	154	149	163	148	157	161	156	162	155	159	144	171	158	156	156	154	162	161	159	139	157	154	151	153	144	168	155	156	128	160	147	172	141	153	144	154	157	158	153	150	142	153	150	153	154	131	164	144	168	157	161	155	157	157	137	154	151	161	155	158	147	178	164	157	150	157	155	162	151	149	160	153	153	142	169	165	151	161	159	156	169	159	160	158	151	164	160	165	161	165	160	154	171	164	157	151	156	164	154	157	171	151	152	189	148	165	154	161	154	153	157	155	161	144	156	157	143	145	155	156	168	155	167	148	164	151	161	157	159	163	152	162	162	158	150	172	158	168	170	152	159	155	152	150	163	147	153	145	150	164	157	157	159	162	154	163	152	169	162	162	154	168	161	143	154	160	161	168	158	154	172	164	157	156	174	154	153	154	178	157	160	147	165	143	159	159	160	155	156	153	152	151	174	149	151	160	166	157	158	157	158	157	158	171	153	155	152	166	135	162	153	170	161	150	161	156	155	159	173	168	161	161	155	148	150	152	161	157	157	163	153	164	166	149	153	154	164	163	146	157	169	146	151	157	157	158	157	174	148	158	159	156	164	164	154	150	145	145	161	164	160	164	155	147	163	155	151	157	158	174	129	155	157	149	154	170	153	159	150	153	146	157	163	155	159	159	168	169	148	148	157	155	160
FUNDC1	114	135	130	119	121	134	112	126	115	125	123	119	132	125	124	126	134	128	131	128	129	125	117	118	114	132	134	121	120	128	121	121	114	139	119	124	130	118	136	149	138	118	146	141	117	113	114	134	129	116	125	125	133	127	129	124	124	141	129	126	116	117	124	125	130	141	125	123	123	131	128	114	131	136	115	129	119	124	134	123	119	128	127	131	127	111	116	123	115	123	127	121	123	123	131	131	117	122	116	111	136	126	120	136	119	140	136	137	123	119	133	127	121	128	136	109	130	118	134	126	129	124	131	124	126	125	113	134	117	123	130	134	117	125	144	135	138	130	126	159	127	137	129	124	128	125	126	132	121	124	131	130	114	133	125	124	131	130	135	113	115	124	115	129	118	126	124	135	127	130	126	169	126	127	131	122	113	142	124	128	133	136	135	130	124	131	125	120	125	117	131	131	133	108	131	120	128	125	124	137	136	137	120	132	119	130	123	121	126	122	122	119	123	106	129	122	138	123	130	137	127	124	131	127	130	141	130	117	120	130	120	144	118	134	132	125	125	132	124	126	120	132	140	140	128	143	135	110	136	129	141	136	141	134	125	120	120	117	129	134	113	129	124	123	138	135	137	116	134	120	112	143	132	117	134	111	126	116	137	130	137	144	120	129	126	119	146	128	128	125	125	118	116	123	130	119	122	114	131	119	122	124	141	117	118	128	128	127	133	130	130	144	126	122	121	121	127	119	128	126	138	123	130	119	129	129	123	129	148	123	141	151	122	125	121	140	112	116	118	131	115	139	132	128	122	120	113	119	123	121	138	125	124	120	136	121	131	132	140	133	121	124	132	133	127	130	125	141	123	112	157	151	128	129	117	129	130	140	117	122	122	126	106	132	119	130	125	135	120	121	127	134	122	129	136	124	117	134	116	123	128	124	116	150	138	129	130	138	130	134	137	120	131	146	139	125	132	122	112	118	125	122	144	128	118	124	130	130	133	149	134	119	132	144	135	134	143	118	128	130	135	128	118	122	136	135	131	125	131	115	135	120	144	121	129	145	121	117	138	127	116	126	127	116	133	125	118	135	121	113	136	113	141	122	133	130	138	117	143	122	122	129	128	118	136	128	129	129	122	123	133	115	133	130	128	126	127	133	121	138	124	122	134	121	126	137	133	124	140	130	126	130	122	133	132	114	120	116	141	118	127	122	138	129	127	125	129	147	146	148	113	127	126	129	131	122	119	123	128	125	126	139	129	121	130	122	126	138	124	138	148	112	115	125	120	133	133	131	136	124	135	132	128	115	128	119	135	137	135	130	114	129	118	134	138	124	124	129	149	131	125	123	112	126	120	126	131	127	139	119	130	131	130	130	122	130	144	130	143	126	133	125	137	125	121	136	133	142	112	118	124	133	119	138	113	130	122	123	122	146	117	118	126	129	120	126	126	135	145	144	125	134	132	130	125	138	116	143	138	132	123	134	124	134	127	135	134	126	125	130	130	136	118	138	131	129	133	118	117	128	130	139	133	136	117	132	127	130	134	119	128	124	124	128	132	122	135	127	137	125	144	144	130	132	129	120	136	146	130	139	134	136	130	125	142	122	132	122	142	127	133	117	132	116	124	118	129	112	115	118	142	148	132	129	136	128	129	119	125	126	138	135	133	123	122	132	124	167	141	146	132	115	132	126	120	126	143	124	140	147	138	126	133	130	142	122	135	122	116	134	135	143	141	137	125	126	134	141	130	136	131	133	125	118	137	127	136	117	134	123	130	141	143	114	143	118	135	129	117	138	129	131	119	118	125	132	133	125	118	120	133	140	133	124	139	123	121	134	138	132	128	147	125	139	133	136	128	115	132	128	133	129	122	138	118	123	132	131	144	133	125	138	113	131	129	126	126	132	140	141	123	118	121	126	114	116	123	133	131	133	135	124	122	143	132	129	148	129	133	120	121	112	127	138	130	142	135	120	137	129	130	115	123	126	122	131	117	125	133	131	132	128	137	117	131	120	136	133	126	123	119	139	122	135	134	124	134	115	136	121	125	129	145	134	132	125	138	132	130	124	138	140	143	129	135	125	119	135	133	117	136	143	135	123	141	138	125	116	117	127	123	127	129	124	128	138	116	119	121	138	145	132	115	133	123	113	120	135	130	134	127	129	125	132	124	138	128	130	140	130	122	121	139	132	127	125	118	130	129	126	126	119	129	136	125	138	118	128	132	143	129	131	133	133	134	125	123	116	142	122	118	111	139	128	141	124	129	130	124	128	127	137	128	108	138	133	119	140	127	125	147	132	126	121	127	125	120	122	130	141	126	128	120	150	133	136	127	138	119	134	129	129	127	123	134	127	128	129	143	65	131	123	132	129	120	126	111	124	128	117	128	118	134	132	121	135	139	120	147	124	135	119	116	125	120	138	139	119	116	138	135	132	121	133	135	120	146	135	116	124	129	126	140	122	136	122	127	151	119	119	122	134	138	128	126	131	130	129	118	118	139	127	127	122	150	135	115	140	145	128	126
FUNDC2	160	150	155	147	160	143	160	150	165	160	155	151	154	155	145	162	156	155	163	157	161	151	152	150	157	156	159	152	150	156	158	152	153	151	156	148	155	156	164	157	149	147	160	146	163	164	152	162	174	156	149	161	161	149	151	155	162	153	151	156	156	155	162	159	150	161	154	160	145	179	151	153	162	155	152	155	169	159	166	158	156	156	149	154	153	155	154	154	157	158	147	154	158	149	165	158	153	150	158	150	174	153	153	151	152	153	162	164	164	153	162	151	157	161	147	158	152	157	154	162	156	161	160	155	156	158	157	168	157	155	155	153	144	152	165	166	156	163	156	161	151	175	153	147	151	150	178	162	154	147	160	150	152	153	156	151	184	155	157	153	152	153	154	152	150	158	148	155	158	166	156	167	149	155	156	157	155	175	162	167	161	169	158	162	151	156	158	164	166	154	156	172	159	144	167	155	153	148	146	189	174	169	159	167	145	158	156	156	147	161	161	167	154	155	160	157	161	170	160	153	174	154	145	162	150	168	165	156	160	151	157	162	152	152	147	145	151	159	152	152	156	160	160	182	160	169	182	158	166	153	153	159	165	169	161	161	146	151	157	176	155	158	150	161	149	150	161	154	164	160	154	167	160	154	167	148	160	162	162	152	165	179	164	166	156	153	162	163	160	150	154	167	151	154	158	159	158	147	170	150	154	168	151	155	154	153	160	172	151	152	150	163	152	154	159	157	148	152	152	148	153	156	175	160	166	148	162	180	207	147	190	186	154	154	155	169	156	152	149	160	149	163	157	163	146	155	147	162	150	151	149	160	153	150	152	150	166	160	151	175	170	168	154	158	158	172	149	183	162	155	147	181	155	156	157	164	161	163	158	162	169	151	161	157	153	153	146	159	158	150	150	151	153	145	164	152	154	156	164	154	148	162	152	175	177	167	150	173	147	154	150	155	160	173	183	157	178	166	152	146	160	158	163	178	141	170	151	150	163	166	150	176	141	148	151	165	144	157	166	150	148	147	157	150	158	156	153	152	150	153	155	176	169	159	159	182	164	146	156	155	150	170	149	153	158	159	155	148	149	142	168	151	161	155	147	153	171	154	158	153	140	157	166	162	155	166	164	153	156	158	148	148	149	157	153	144	163	160	171	157	157	160	159	145	158	167	161	168	184	157	154	151	154	158	152	156	150	147	166	154	151	161	153	164	155	155	164	172	160	155	169	173	149	166	166	147	162	156	152	159	152	177	152	152	146	156	151	169	159	158	172	156	149	151	168	160	143	157	155	161	148	154	173	148	153	167	159	159	159	151	142	153	152	164	180	150	162	148	175	160	139	156	157	158	159	141	156	144	158	155	150	159	150	184	160	152	154	152	185	165	169	154	145	145	149	150	152	165	158	159	154	153	156	191	158	145	161	155	152	168	154	157	153	154	145	152	143	169	149	151	153	157	149	165	154	153	161	161	164	154	155	149	154	156	156	160	158	147	139	154	147	158	155	153	158	154	154	165	163	161	161	145	173	151	161	169	153	152	151	149	161	152	172	163	162	144	149	169	147	149	152	172	155	156	155	154	154	167	177	173	146	173	147	159	156	155	159	160	153	169	160	158	155	145	154	157	163	157	155	148	162	154	163	156	153	157	155	161	155	147	152	165	164	169	153	146	149	146	158	158	145	169	162	155	161	149	175	161	175	163	157	156	159	147	161	153	158	179	157	144	154	164	178	153	149	171	166	157	175	157	159	162	160	162	162	144	151	157	170	156	164	178	154	152	146	139	153	151	158	158	145	158	153	160	174	158	144	147	151	153	151	148	152	147	155	150	160	161	162	154	153	147	167	152	149	171	155	170	140	141	166	151	158	156	161	164	162	159	156	153	150	179	156	155	164	148	152	166	157	156	154	150	152	148	157	159	165	158	166	159	154	161	148	161	149	156	147	148	151	156	160	155	166	158	171	153	154	158	166	151	146	160	156	149	160	163	158	163	153	161	157	165	157	160	155	152	145	144	149	156	154	158	160	152	152	156	166	159	177	160	147	152	155	170	160	151	165	152	152	170	169	166	161	152	147	167	149	164	158	148	163	154	159	157	170	178	148	163	156	153	154	164	155	163	141	155	151	163	159	161	184	147	142	144	158	156	158	152	152	155	154	160	150	170	170	155	166	158	159	163	148	144	157	162	153	145	146	157	150	154	149	160	150	169	157	152	150	154	152	201	152	158	154	156	158	157	161	152	156	152	158	162	170	154	152	141	161	153	169	144	155	150	154	159	152	164	151	155	159	149	163	146	171	155	156	155	157	154	149	147	148	177	149	173	144	167	147	163	156	163	171	153	152	144	160	155	180	179	157	151	167	154	151	152	154	162	149	153	154	160	146	147	160	165	145	152	158	154	193	151	146	156	159	167	148	153	166	157	161	165	165	154	157	142	147	151	168	162	174	142	152	139	166	160	156	158	150	153	153	164	162	151	157	155	146	153	178	158	149	149	151	154	145	159	168	176	145	156	146	158	165
FUOM	113	103	94	123	98	86	114	119	107	116	103	80	122	126	100	105	119	114	141	111	105	126	122	132	119	113	102	84	133	119	108	118	113	118	124	108	112	97	152	86	138	98	132	118	83	97	119	98	105	114	98	107	112	101	116	110	82	109	104	103	139	112	133	124	97	119	123	126	109	121	98	123	92	79	114	108	120	119	88	114	117	99	113	110	93	107	118	107	119	103	113	105	109	109	94	111	93	118	131	103	100	109	113	102	130	107	101	125	104	124	109	81	118	112	104	126	120	91	106	140	105	93	98	115	111	130	113	119	122	114	106	115	121	134	135	106	114	128	102	93	139	122	89	115	92	82	146	132	113	111	109	111	110	123	103	125	152	91	81	110	94	89	133	113	126	118	123	107	98	100	132	111	107	98	110	128	127	127	102	140	88	118	121	115	110	104	118	130	112	114	124	137	126	107	110	105	107	75	121	134	110	149	113	119	104	109	124	111	113	105	123	140	104	103	99	102	101	143	116	105	137	106	134	130	70	105	128	89	122	120	129	103	104	94	96	108	94	104	121	119	118	116	104	134	119	66	110	117	125	110	99	105	98	131	93	108	127	103	114	91	120	101	99	113	121	62	67	112	133	95	111	93	101	113	111	122	102	90	89	80	83	133	120	140	107	116	107	113	117	120	112	96	112	133	121	116	109	115	78	130	95	140	111	124	112	112	117	138	106	121	94	111	130	107	123	120	73	108	98	129	97	122	136	122	120	109	103	101	119	109	151	157	108	122	129	97	116	113	101	56	106	119	80	127	108	117	98	73	107	118	105	92	110	119	101	104	106	129	104	113	134	90	92	106	120	110	89	139	106	123	125	122	100	109	117	122	110	110	87	101	111	112	123	114	128	93	97	109	104	101	94	103	124	96	120	127	106	108	92	111	137	92	112	126	109	108	97	113	117	109	116	114	102	116	133	110	125	117	119	99	89	86	116	128	107	120	114	92	117	92	131	92	129	93	105	102	116	119	78	113	114	106	125	129	89	111	121	114	120	101	120	157	106	96	109	120	116	109	98	113	110	103	89	105	128	127	110	98	108	109	97	115	97	129	102	106	99	109	118	97	117	97	108	100	98	113	91	99	135	115	101	110	114	94	106	72	118	115	141	109	117	99	124	112	110	129	130	132	150	83	106	89	109	99	121	102	96	99	111	117	111	101	120	109	113	116	91	123	73	124	136	134	131	101	115	123	85	109	122	108	82	122	108	113	120	120	114	104	94	109	127	96	118	114	143	128	111	123	126	122	105	108	123	120	113	131	110	86	109	106	90	130	126	111	137	120	109	116	116	121	98	103	125	124	104	111	116	116	130	116	136	122	111	96	125	104	105	112	132	131	109	123	74	98	112	107	98	98	114	124	114	103	127	178	125	126	117	108	124	100	114	122	119	108	94	99	116	127	116	101	124	117	114	117	109	119	132	122	129	113	132	128	125	111	110	114	120	107	86	117	117	112	114	126	112	112	94	133	119	126	126	133	135	96	128	102	105	110	103	113	106	111	115	123	129	121	97	111	95	98	143	67	107	112	116	122	118	109	142	136	96	144	117	84	116	126	119	116	131	121	106	117	126	108	117	105	131	124	121	109	119	116	115	95	121	108	99	123	102	113	103	134	120	121	111	96	105	114	108	55	105	86	116	110	118	100	112	125	119	132	99	103	85	120	95	121	118	136	119	122	114	135	149	109	115	104	95	111	142	104	124	82	111	107	124	126	108	120	147	110	103	131	115	114	103	102	119	117	118	114	115	113	115	122	75	130	121	110	142	109	133	99	117	111	123	116	117	122	137	103	112	98	129	107	101	134	97	115	122	116	145	109	104	106	119	103	107	116	99	133	116	125	119	98	109	106	131	118	112	114	111	126	104	117	124	115	112	108	118	113	118	126	106	121	104	90	113	112	116	119	115	115	128	130	130	145	133	106	118	117	104	119	119	114	121	124	102	122	107	102	113	111	122	96	87	115	99	119	119	127	115	118	123	129	104	126	101	101	150	119	125	124	97	129	166	112	113	121	116	107	118	121	118	121	88	137	78	116	113	113	107	92	92	122	105	134	102	117	132	121	111	111	116	106	107	115	113	122	128	88	132	112	100	106	125	119	132	116	92	120	111	133	113	105	133	113	135	91	116	124	92	113	100	107	107	115	120	104	95	116	115	133	71	121	109	110	133	116	120	155	105	107	102	112	108	130	124	124	122	101	118	127	124	113	120	125	112	115	114	132	119	126	100	121	103	120	127	105	108	115	125	113	119	127	104	118	114	113	110	125	98	117	118	103	132	112	89	112	124	117	115	104	116	117	99	124	137	125	104	118	115	106	117	100	123	127	100	111	103	105	108	121	114	102	129	114	95	116	144	110	109	109	123	118	121	114	108	117	124	119	116	110	111	114	103	112	113	89	138	108	100	131	111	132	121	102	119	115	115	120	133	120	120	112	107	129	109	97	110	92	101	122	132	115	148	145	96	109	120	124	120
FURIN	177	180	206	181	183	252	195	177	175	186	184	215	162	192	201	163	153	161	193	200	170	174	180	186	182	203	183	189	172	174	190	193	180	178	175	177	236	158	180	234	187	185	210	178	188	164	178	171	181	182	166	201	171	177	179	176	156	183	176	170	178	178	174	175	204	172	178	162	175	177	188	174	215	197	178	211	187	176	167	175	186	176	171	183	157	178	179	182	190	167	169	184	184	167	200	174	201	178	176	177	239	211	180	170	195	186	169	167	169	184	219	191	181	186	186	187	169	167	231	177	184	191	198	170	178	179	177	186	179	222	223	173	175	194	169	182	179	183	166	193	187	178	176	180	175	185	210	186	174	181	187	162	176	238	206	174	151	199	202	177	209	203	181	183	177	188	179	181	208	193	176	203	190	182	172	174	182	172	201	239	218	177	171	183	176	180	174	157	159	175	179	215	189	198	196	183	211	208	176	153	180	176	175	192	217	182	175	193	171	184	177	173	226	164	172	202	192	172	185	177	220	193	222	180	197	205	181	167	195	173	179	205	176	184	180	187	199	192	183	204	176	180	173	167	191	168	128	187	183	200	176	190	178	192	184	186	181	188	182	196	174	161	197	193	177	184	165	178	167	173	172	164	218	173	233	164	170	183	209	192	187	170	188	196	180	178	175	183	184	190	182	178	173	173	197	181	177	170	216	174	210	178	198	181	177	189	185	171	186	176	179	177	184	180	175	175	156	178	204	156	171	178	160	189	186	181	214	169	175	200	148	160	193	173	183	202	179	182	176	161	170	187	171	191	185	181	166	176	179	180	184	190	172	165	172	178	202	183	207	179	176	196	210	174	166	169	187	174	186	180	220	177	221	179	174	170	201	184	167	183	194	186	167	235	166	179	175	174	177	181	166	167	192	189	171	192	180	205	199	202	187	241	172	175	208	177	180	218	178	187	193	214	211	179	158	183	170	177	179	179	191	201	182	165	170	183	179	190	176	195	191	168	169	163	180	214	200	181	221	177	187	186	185	172	255	178	172	198	172	203	177	163	199	176	178	173	172	181	173	188	194	167	179	178	174	169	177	179	185	176	182	177	164	176	170	183	187	176	182	203	188	199	202	169	194	197	182	182	175	171	181	168	168	164	195	172	179	212	186	180	175	175	203	181	182	205	177	189	149	158	174	202	172	175	173	195	198	153	186	168	172	174	191	201	238	178	172	186	180	190	192	166	181	236	173	176	185	192	160	229	169	181	179	190	180	181	176	196	190	178	178	206	186	179	183	181	178	172	170	214	189	170	167	172	175	181	178	167	187	178	191	206	166	190	150	194	173	168	155	172	199	170	184	182	183	177	201	200	170	176	175	162	186	193	198	181	176	201	140	188	184	176	200	172	188	186	196	174	188	179	178	177	175	159	180	187	191	181	173	182	181	183	191	171	178	166	191	168	179	172	187	176	173	172	181	183	192	168	188	194	180	162	184	168	178	184	163	177	179	174	169	179	183	157	163	170	183	170	169	172	181	178	174	179	184	163	187	191	192	191	161	201	183	178	162	184	184	176	180	186	188	145	179	179	186	177	175	169	166	182	185	208	188	144	165	182	176	186	179	185	217	183	199	182	179	176	176	182	180	178	186	173	172	183	192	207	179	210	172	193	183	164	185	157	180	194	162	186	183	174	179	165	185	179	172	179	174	173	162	162	172	191	190	188	185	180	185	172	185	173	179	175	171	187	176	166	181	171	171	185	182	169	197	158	181	186	182	169	184	194	180	170	171	192	163	173	160	198	174	192	185	173	170	184	182	175	169	184	194	172	169	177	168	183	177	186	173	182	184	188	203	186	188	168	192	176	178	175	182	180	191	191	181	181	179	160	182	174	178	171	189	149	180	193	175	194	179	182	184	185	187	189	184	192	179	188	164	168	167	183	175	186	171	169	196	178	182	172	175	166	169	176	191	178	170	171	171	170	162	183	185	185	206	191	176	166	175	184	183	209	184	175	179	172	181	194	179	173	182	191	176	159	177	171	171	185	174	170	173	178	173	177	180	199	185	165	182	183	181	176	193	209	186	181	174	211	166	183	181	185	154	182	178	175	175	155	180	173	173	187	184	185	195	165	179	191	173	183	192	177	177	193	172	198	182	185	176	160	182	193	182	196	189	165	170	177	176	168	168	185	162	175	193	171	182	177	179	170	189	200	202	187	174	171	196	174	179	186	170	139	163	179	181	160	187	175	180	187	163	178	181	190	176	170	172	169	211	180	185	187	192	182	184	190	170	186	181	169	171	182	216	167	173	183	183	193	171	178	186	183	170	180	169	176	181	172	159	160	186	181	157	180	179	172	160	177	157	194	204	160	207	173	182	158	197	181	179	166	185	174	177	187	197	183	183	189	172	181	167	174	193	174	181	157	177	176	191	178	180	178	190	191	179	186	177	181	174	174	188	185	197	193	175	180	187	180	185	191	193	184	171	188	181	192	180	174	175	178	186	194	159	169	177	182	218	157	172	182	206	174	186
FUS	192	191	193	186	190	194	189	190	180	187	183	176	185	184	186	201	190	195	200	187	184	194	186	187	181	186	175	184	190	187	191	183	177	183	188	186	185	186	181	190	195	193	200	185	201	190	180	191	173	191	191	185	187	188	186	188	175	193	170	192	177	175	169	177	183	197	185	197	179	195	194	186	189	193	185	176	177	176	167	183	193	194	195	184	184	177	182	186	183	183	195	186	197	194	186	198	181	179	186	179	181	183	187	193	182	195	172	184	183	178	187	177	175	196	186	180	179	191	180	178	178	183	181	174	179	188	186	184	182	185	183	182	183	196	183	184	188	188	189	185	195	187	194	178	187	187	172	192	190	177	169	192	176	195	188	189	170	177	189	184	194	188	183	182	182	186	193	183	183	184	191	196	181	193	186	180	178	175	175	182	190	181	174	189	192	184	188	178	188	179	183	182	202	178	197	178	194	188	195	166	192	180	179	195	184	190	185	179	183	185	185	171	179	190	174	185	187	176	180	179	180	186	194	182	189	203	179	191	180	185	180	186	186	187	193	178	178	193	196	186	190	181	193	179	171	189	180	185	183	185	186	183	191	185	195	188	187	194	191	183	179	190	184	174	191	179	190	179	179	183	183	170	193	180	190	186	181	185	177	183	186	173	192	186	189	176	184	182	190	189	186	187	181	190	194	180	181	187	196	185	182	175	194	176	171	183	180	171	175	170	190	190	186	184	178	176	180	189	184	188	184	190	172	181	177	187	184	199	177	178	164	181	186	181	185	185	185	183	190	169	184	191	185	182	182	181	179	193	182	190	187	187	186	183	191	169	198	195	185	186	173	199	187	182	183	178	184	165	194	174	196	175	189	189	186	181	177	190	186	192	186	192	171	188	189	179	190	182	188	170	187	191	187	183	183	192	175	187	197	181	183	185	183	193	187	169	181	188	180	187	181	184	185	178	180	182	171	190	180	183	176	182	187	169	196	174	182	183	196	193	190	182	177	193	186	187	188	175	189	181	208	181	183	201	188	188	196	170	195	185	199	167	179	187	188	183	173	179	200	191	190	194	183	181	179	174	179	182	177	173	190	184	192	181	188	197	177	178	186	177	183	186	189	193	186	184	187	195	192	193	184	172	191	175	190	176	182	189	164	190	186	176	184	186	178	202	178	181	160	175	190	178	181	183	185	175	175	176	197	187	185	178	188	189	185	180	186	185	181	198	181	172	197	189	194	179	189	183	194	199	194	175	183	186	193	183	183	189	186	190	178	185	193	195	172	187	187	196	179	187	187	191	177	186	187	186	189	184	170	203	184	198	198	175	184	183	184	184	194	178	193	176	174	184	194	188	183	182	189	177	196	206	189	176	178	189	198	194	166	184	175	186	194	180	183	182	193	184	186	180	194	192	184	182	182	188	190	191	194	194	180	179	189	179	197	190	186	178	181	189	184	197	177	181	185	188	189	192	181	189	175	189	183	195	189	194	192	188	192	182	190	200	177	195	184	176	178	163	176	186	185	196	189	181	179	183	170	191	195	183	174	183	176	175	201	185	193	170	178	195	204	170	185	194	188	188	197	179	178	175	191	185	193	190	198	173	186	186	181	196	179	189	182	179	181	179	173	180	176	184	179	199	189	179	179	199	187	183	188	199	185	178	169	178	202	202	191	188	179	178	190	179	180	184	172	187	176	191	181	205	189	195	188	194	204	188	197	185	186	193	197	183	171	195	183	195	180	194	167	198	194	188	180	195	175	193	189	192	180	181	183	166	189	184	192	207	183	186	188	171	196	195	191	190	209	187	198	189	181	188	189	196	197	191	195	189	177	193	193	183	194	196	176	191	188	173	184	189	190	190	185	193	181	184	183	185	192	176	183	186	191	172	176	187	178	194	187	178	198	191	177	178	191	180	181	178	189	200	180	186	190	182	190	187	187	181	192	194	197	189	189	179	195	196	180	191	197	170	182	189	181	185	190	192	188	182	175	177	197	195	188	180	190	184	194	181	193	191	193	189	185	190	178	198	179	175	189	185	169	183	186	181	191	175	178	170	190	183	186	177	188	194	194	194	190	189	194	174	193	180	177	192	197	185	202	167	191	171	176	180	183	195	198	186	182	192	181	185	181	180	184	181	190	188	184	188	185	175	179	191	193	190	180	195	188	174	178	199	171	182	186	183	198	180	188	187	190	174	194	191	189	184	193	178	195	180	194	190	186	175	173	188	169	195	192	182	185	178	193	181	180	187	179	187	181	190	186	183	189	180	186	193	170	186	195	186	177	196	192	191	188	183	172	184	188	185	167	193	187	191	191	180	189	206	193	179	181	184	187	189	161	190	191	193	187	181	169	186	196	188	185	190	188	186	187	168	172	185	179	191	194	194	183	180	181	187	193	187	161	191	188	183	188	165	189	199	195	178	185	174	196	190	179	189	179	186	181	178	183	188	189	193	181	190	186	190	182	174	192	181	177	187	184	189	182	192	177	188	186	181	200	182	193	188	204	178	181	196	187	187	175
FUT1	129	117	106	138	116	118	127	121	81	125	108	106	116	118	118	77	104	102	112	125	112	100	126	122	128	113	99	122	128	120	81	108	135	114	118	104	103	99	103	127	112	107	132	114	91	124	126	136	101	136	111	136	115	113	122	128	103	118	123	106	116	126	116	117	121	103	112	124	95	111	128	102	118	127	123	100	122	123	71	138	150	109	124	94	126	130	145	121	119	114	122	127	138	124	115	154	133	125	115	128	106	112	117	112	92	131	91	109	91	116	141	113	102	95	131	130	124	144	114	107	111	132	111	106	132	116	136	121	127	106	109	113	112	128	123	108	102	113	92	117	109	126	126	139	121	132	82	125	130	106	121	119	124	96	103	105	118	116	149	124	113	110	122	117	119	121	100	113	122	122	111	103	91	110	119	122	126	122	125	74	84	108	109	125	95	115	107	111	117	127	105	81	111	104	125	126	124	110	110	100	111	127	109	109	104	97	133	119	111	108	122	113	118	129	118	119	102	103	120	135	102	110	108	119	115	114	121	108	109	81	124	110	111	117	113	93	110	118	104	122	130	122	124	113	104	109	121	125	110	86	102	102	105	132	125	104	116	102	124	128	114	119	112	106	112	122	131	132	113	119	127	124	107	132	146	96	89	111	128	132	132	102	126	103	116	104	97	97	133	104	91	122	126	108	108	136	107	112	117	99	110	129	123	131	125	123	112	122	89	120	112	133	115	118	117	128	122	119	112	102	106	109	113	114	121	118	132	132	146	106	123	96	107	131	127	143	121	133	112	96	99	141	119	101	118	136	100	129	110	124	130	135	110	134	109	82	126	125	110	110	111	124	94	114	113	111	114	116	94	115	99	107	100	78	125	98	116	121	131	117	129	119	105	101	110	125	110	89	112	106	110	121	102	97	103	119	118	132	97	123	110	114	119	89	136	128	105	140	110	88	91	116	121	101	109	109	109	118	111	120	107	129	108	130	118	142	105	134	119	127	128	130	122	107	103	133	120	127	145	134	119	103	126	123	102	103	136	111	123	107	104	110	108	103	132	109	127	98	110	122	102	134	133	132	102	97	128	111	101	126	110	132	116	119	115	129	108	120	123	104	112	127	126	125	111	132	111	107	109	112	100	112	118	137	122	103	136	78	113	115	95	100	114	119	110	118	101	108	101	126	122	150	113	119	99	116	122	127	109	139	128	104	110	121	114	113	74	110	115	121	114	127	107	98	121	117	147	131	102	116	117	110	116	124	131	138	111	113	130	132	119	116	119	108	123	116	105	110	130	97	131	129	118	112	130	122	129	113	125	121	132	138	99	118	126	149	124	122	87	117	130	100	114	140	130	136	142	118	136	126	111	122	123	137	142	112	95	147	117	139	128	135	131	125	130	130	130	110	142	111	102	123	125	93	119	129	139	127	136	154	127	121	115	110	118	122	124	120	111	119	133	132	101	118	142	129	132	114	118	128	123	124	123	100	132	105	121	112	111	106	146	125	116	109	104	114	125	131	137	122	130	120	132	95	130	109	138	142	133	124	109	118	117	120	103	119	116	120	125	116	110	124	118	113	163	114	90	110	129	131	119	158	105	117	113	115	124	125	141	130	94	132	136	123	130	129	117	128	137	104	134	108	117	127	122	129	108	86	103	138	130	99	116	130	100	120	119	126	141	130	123	91	134	124	140	136	133	110	107	113	120	103	72	122	119	126	117	140	117	117	120	124	130	119	132	132	129	100	112	132	117	150	107	134	127	130	137	109	136	116	126	138	125	127	132	148	143	132	117	129	118	122	114	113	109	121	123	114	100	126	110	100	125	131	114	120	119	97	97	118	127	136	130	115	121	131	130	136	112	142	133	129	122	108	131	118	128	121	123	142	130	122	127	140	126	128	117	117	111	114	119	101	134	135	116	130	111	109	110	127	130	133	136	100	120	122	123	100	133	110	105	121	128	133	146	125	151	126	120	110	126	131	137	134	111	140	124	117	116	130	106	126	115	132	138	106	122	121	127	134	122	126	101	96	120	112	108	125	122	128	117	121	142	138	133	121	118	129	115	134	110	126	142	124	132	142	135	130	122	128	100	133	136	105	104	107	121	127	108	116	107	127	128	122	116	123	128	123	115	123	115	128	129	123	124	97	124	125	137	158	111	130	117	136	124	111	122	121	117	127	128	111	131	131	103	121	112	123	131	141	131	135	146	115	129	124	142	106	98	110	117	123	112	139	129	120	125	115	126	129	140	124	117	113	104	114	107	111	128	129	114	124	128	115	121	120	125	138	121	136	146	142	114	105	120	131	125	112	93	129	110	132	115	129	103	89	104	111	126	117	114	120	128	131	133	144	133	118	111	120	110	117	127	116	120	132	86	127	132	120	142	131	119	130	120	129	102	121	122	125	107	72	124	123	112	110	111	125	116	130	121	119	129	136	126	109	88	139	133	123	119	140	139	117	119	124	102	126	89	134	128	109	113	123	122	121	128	115	106	124	96	122	120	115	145	113	129	128	136	122	127
FUT10	114	120	107	109	113	98	94	102	112	101	112	121	115	107	111	89	98	118	110	109	140	100	110	105	107	111	109	102	101	95	106	123	117	125	100	106	129	108	119	109	104	97	116	100	127	96	111	108	127	107	102	106	107	115	117	104	111	99	112	111	111	108	103	90	110	94	116	102	124	105	127	102	120	103	114	119	102	113	121	110	121	112	95	113	89	102	104	113	110	118	94	110	122	105	103	113	103	111	110	113	122	117	117	107	113	110	116	101	113	107	91	120	115	105	130	113	113	101	105	98	119	102	109	105	107	118	112	109	97	110	119	99	110	100	113	112	99	105	134	95	115	124	111	118	105	125	131	94	110	108	126	103	113	109	120	110	112	112	119	113	114	118	101	97	109	116	95	116	118	111	99	117	124	97	109	108	109	124	118	128	119	115	106	104	113	103	107	104	133	116	110	129	112	126	109	106	100	112	93	98	93	104	102	112	124	118	119	116	118	127	113	103	115	108	104	102	140	109	115	115	113	107	111	100	119	111	122	101	102	114	108	111	105	120	108	112	115	115	101	111	107	113	99	119	129	111	120	99	89	127	106	101	104	123	110	104	99	124	122	110	109	130	107	103	100	145	100	106	101	96	109	128	124	100	113	105	88	111	92	109	109	126	88	101	114	113	95	102	131	97	105	117	110	114	119	112	111	104	107	107	101	113	116	107	114	114	119	110	110	111	113	99	115	103	112	117	123	97	115	89	115	109	105	103	112	114	111	119	105	123	120	130	106	123	127	106	117	110	114	118	99	105	102	113	99	114	104	112	106	108	123	110	126	93	110	116	110	103	109	130	110	90	122	107	108	109	91	116	120	105	107	117	116	112	103	109	113	105	89	111	128	96	106	118	122	113	134	118	124	110	103	134	101	115	98	114	110	101	112	108	102	118	105	118	101	122	114	110	100	109	115	117	102	102	106	113	116	99	108	108	103	111	96	115	100	111	99	102	113	114	108	131	103	106	106	101	113	115	105	101	110	102	113	110	119	110	103	116	109	118	99	111	121	108	123	117	117	105	112	107	103	107	145	109	109	107	110	129	103	108	110	109	137	103	118	102	117	115	90	125	113	113	97	121	109	109	109	99	108	117	114	97	112	114	114	120	99	124	112	93	109	116	117	101	111	127	108	107	112	123	92	87	105	98	102	118	108	95	88	101	110	114	110	107	130	121	108	111	99	118	109	118	104	107	105	106	92	108	104	105	125	121	104	110	118	105	102	102	98	110	110	105	105	114	109	107	116	107	117	100	112	105	116	120	100	115	119	111	117	115	92	108	98	102	112	99	136	122	110	101	113	98	107	140	115	124	110	116	107	115	115	106	110	122	126	104	103	113	127	105	103	116	122	110	112	101	119	131	97	119	116	125	110	111	111	112	119	113	125	110	116	109	111	113	119	109	141	118	111	106	108	112	115	116	125	123	115	100	104	113	103	97	108	101	118	117	124	96	118	127	111	126	116	105	139	113	127	105	112	116	120	100	105	119	110	102	130	116	109	102	107	95	110	117	106	87	122	109	117	102	109	138	132	102	114	123	109	131	122	115	99	102	107	102	109	111	105	110	115	128	124	116	115	100	123	113	113	111	119	103	112	125	119	103	106	116	110	97	115	103	121	108	115	97	114	107	95	117	117	110	101	100	127	119	114	111	128	121	115	138	102	100	104	111	115	93	110	110	113	128	96	112	135	110	118	119	136	105	107	116	102	121	100	106	98	104	102	126	98	108	119	120	125	114	105	105	116	107	111	114	112	107	114	114	116	118	111	106	116	115	120	110	115	122	116	128	116	98	101	109	104	101	111	115	129	111	121	114	89	102	103	125	112	116	108	112	103	121	107	104	117	117	114	110	122	103	112	118	104	119	131	105	104	111	112	121	114	109	127	125	131	118	147	113	104	117	98	107	130	110	98	103	121	111	103	104	117	112	104	101	159	111	102	104	109	95	119	119	113	109	108	115	100	119	121	105	117	99	113	101	109	93	114	124	101	107	111	107	96	114	108	115	102	126	99	106	115	108	97	109	115	115	119	117	114	117	118	122	95	94	115	95	101	110	119	115	93	117	106	109	97	122	114	93	94	124	100	103	117	119	115	108	120	118	116	99	111	136	111	96	97	122	108	126	112	118	114	120	116	113	103	103	115	115	140	91	105	122	111	109	96	118	116	117	108	110	101	118	118	113	133	120	109	122	108	111	112	111	90	117	115	98	116	113	110	110	123	102	103	133	110	123	121	100	109	105	119	107	125	119	125	94	105	115	106	104	113	122	103	87	111	125	108	109	115	120	117	123	117	112	116	106	109	109	120	110	98	100	129	126	118	114	110	116	116	134	107	94	118	110	91	98	105	119	96	119	149	108	117	133	109	108	110	123	121	99	107	115	113	131	111	116	114	98	114	97	114	119	109	118	109	117	111	110	115	98	106	112	109	115	118	107	123	112	108	112	97	101	107	101	102	124	107	106	121	121	105	133	121	101	121
FUT11	136	136	118	127	128	112	141	141	128	144	127	129	127	135	131	137	126	151	121	134	152	129	135	130	134	112	131	124	130	129	124	128	140	137	135	137	123	122	129	131	132	117	126	137	126	119	136	125	126	132	128	126	136	132	127	148	118	123	130	133	140	137	127	128	137	136	139	128	133	137	136	132	132	144	139	131	143	140	136	140	129	136	117	134	113	137	142	149	141	133	132	132	135	124	128	145	124	137	133	135	125	137	118	125	145	131	120	119	140	132	150	133	138	126	147	138	139	126	137	131	139	132	121	130	126	139	139	130	135	139	137	147	136	139	136	135	133	134	147	130	126	149	133	138	127	132	126	128	132	124	132	131	140	128	138	130	139	130	136	136	129	133	135	142	131	138	129	116	130	134	140	125	128	119	125	136	137	133	139	130	131	121	135	139	139	125	123	129	149	138	133	131	142	129	134	126	133	138	126	125	114	125	147	128	130	132	136	131	130	145	143	129	119	141	112	124	133	133	135	116	130	132	125	140	134	130	137	136	139	131	132	125	134	140	128	136	127	130	141	130	132	137	144	124	135	120	131	130	134	127	128	135	119	121	131	131	121	130	131	135	137	144	133	141	129	144	132	139	130	138	137	122	142	130	137	128	140	132	123	129	128	145	132	129	143	139	123	137	138	130	133	130	140	132	140	142	141	129	131	137	128	131	133	142	139	128	144	133	115	139	130	133	133	128	134	139	130	136	133	127	126	133	123	142	131	129	135	132	138	134	139	134	135	137	129	126	135	139	119	133	144	128	117	123	132	144	140	145	119	135	137	140	149	131	120	133	146	120	127	148	129	141	124	140	130	126	130	130	130	138	127	120	118	131	130	133	131	133	145	132	131	125	130	137	137	142	129	144	149	129	127	144	133	138	126	132	137	129	126	138	112	128	130	112	122	129	126	126	125	142	123	128	132	134	125	146	129	123	136	131	130	135	127	130	129	144	133	115	131	128	125	140	127	124	119	127	136	142	124	137	128	130	145	135	128	131	140	143	140	139	126	142	130	130	131	130	138	137	133	130	124	137	143	136	122	132	135	135	139	123	134	138	143	138	129	131	110	137	137	135	132	142	140	135	130	133	116	132	124	127	137	130	128	131	133	129	132	143	120	137	130	132	134	130	130	132	133	126	133	138	132	119	132	136	131	153	138	107	131	129	130	131	132	135	136	148	147	131	135	126	139	131	132	137	130	137	121	135	131	130	125	132	129	129	127	142	131	133	131	133	132	119	141	126	137	146	138	123	138	125	151	135	131	126	135	138	124	139	134	144	136	123	133	134	137	141	124	121	125	134	129	142	133	139	125	129	136	146	120	139	148	135	132	138	146	131	120	126	133	142	130	141	148	146	118	130	125	133	137	134	133	137	132	127	136	134	149	135	124	125	139	140	129	124	126	134	133	135	141	123	136	129	141	136	130	133	146	153	129	127	127	144	133	141	133	132	134	124	121	124	136	128	149	128	134	125	126	129	135	138	129	137	124	136	138	139	138	136	123	136	127	143	143	142	128	137	114	126	117	133	136	144	137	123	120	128	138	130	136	146	142	127	139	146	121	135	136	143	130	127	143	138	133	140	142	123	144	140	143	150	136	127	136	128	135	124	123	127	134	138	130	134	134	127	127	131	127	120	120	148	129	126	127	132	140	132	126	123	144	141	121	131	137	141	137	129	129	137	142	133	123	126	141	133	129	133	133	131	135	124	129	123	142	128	122	140	125	125	131	145	134	126	121	138	119	138	122	135	139	126	120	115	127	138	114	140	145	132	138	132	125	115	132	136	121	131	144	131	143	130	148	138	140	125	131	124	117	99	135	127	138	129	148	142	136	134	133	133	125	132	128	134	137	140	127	137	133	138	134	125	141	128	116	133	131	148	127	136	141	123	136	147	132	134	140	135	133	129	121	138	125	139	127	131	140	138	138	141	145	128	125	140	143	135	135	139	127	141	135	144	140	128	124	129	126	135	125	133	131	144	133	124	131	123	109	143	118	142	111	138	125	126	128	127	132	144	137	137	135	133	132	125	125	140	143	139	111	138	136	146	130	123	130	136	130	127	118	142	132	138	138	136	137	133	145	128	131	139	139	138	144	138	138	135	134	142	131	124	132	136	129	136	142	131	133	136	135	122	141	149	124	140	121	126	124	136	140	139	129	138	139	149	127	142	142	134	133	136	135	134	122	118	141	141	128	134	135	135	133	143	150	139	142	128	130	118	137	138	119	130	136	133	136	148	135	144	147	130	130	125	140	134	131	135	137	153	140	130	131	122	135	129	125	121	127	149	118	151	139	135	136	135	131	125	108	137	136	134	124	129	121	153	137	135	139	131	141	123	146	137	143	140	130	125	146	130	127	140	135	137	135	129	143	125	127	122	151	144	136	135	124	130	142	133	139	142	123	126	137	141	142	143	112	123	129	113	127	122	125	137	133	129	142	133	132	120	135	129	131	144	124	127	126	138	167	135	144	128	128	127	139
FUT2	86	152	155	102	107	185	49	116	125	116	130	142	142	135	136	95	146	139	124	119	139	152	91	126	63	145	132	138	161	109	107	149	80	175	142	107	134	123	142	153	148	119	163	128	96	135	74	142	120	121	125	136	117	142	139	157	108	96	131	71	97	105	87	130	159	151	114	123	150	131	87	116	154	135	100	142	114	86	166	108	114	125	135	142	122	113	79	139	103	116	175	147	120	127	128	132	104	119	96	60	118	134	147	132	132	137	105	131	103	155	138	126	90	129	76	99	138	125	139	143	158	142	126	118	140	144	70	132	95	125	96	130	122	136	142	140	137	119	126	143	124	137	127	141	139	155	142	142	108	149	129	135	62	166	76	94	116	144	152	86	130	144	94	140	91	119	140	81	98	155	113	146	133	120	105	134	75	132	136	98	98	113	106	144	68	126	132	112	128	77	124	101	139	133	109	133	137	136	119	142	96	125	115	131	121	109	113	114	124	70	87	77	162	128	112	154	146	118	147	131	108	111	125	111	133	153	114	138	162	91	105	116	109	142	146	169	125	125	125	124	95	139	131	116	141	143	121	81	120	103	126	127	114	128	130	83	123	105	146	151	93	131	130	138	133	161	159	76	129	125	78	149	132	147	145	116	112	138	142	144	142	133	119	141	131	115	131	141	122	130	142	121	95	111	118	77	125	51	154	123	131	75	124	101	93	143	123	57	148	124	121	144	138	136	103	94	143	137	133	120	128	127	104	84	163	151	140	138	118	170	130	105	157	152	123	153	147	74	131	119	111	141	152	149	139	73	135	127	137	118	172	136	126	141	136	137	147	114	138	138	135	119	82	146	130	129	122	134	64	64	121	134	141	131	128	85	134	106	121	152	138	129	114	141	145	135	160	132	126	138	131	129	125	166	122	135	91	127	146	153	123	157	144	138	137	134	137	119	129	98	153	144	135	130	125	141	141	121	112	122	123	156	138	63	106	130	140	151	113	121	119	128	124	133	127	172	138	73	163	142	149	137	90	148	136	128	137	117	113	155	117	124	137	113	129	138	82	131	105	125	110	127	135	64	138	113	95	141	134	160	122	76	130	109	133	114	138	100	126	129	160	101	126	148	149	123	131	132	126	143	152	126	135	131	135	141	138	138	124	148	122	140	157	109	133	96	134	110	92	145	136	155	112	120	134	151	125	98	128	154	142	146	149	153	125	126	61	133	120	133	79	86	127	134	136	148	117	137	135	144	131	102	145	122	142	81	136	151	133	134	117	161	114	109	105	100	128	94	143	123	117	93	101	96	137	69	106	95	138	127	108	136	86	136	112	129	118	108	82	128	117	124	68	134	103	143	154	101	138	82	64	92	123	97	137	101	131	147	124	129	123	130	99	106	130	169	134	99	74	77	89	109	109	126	55	143	84	112	119	125	89	94	99	114	81	114	144	124	122	128	145	136	103	124	131	143	111	113	148	100	131	118	118	104	132	116	66	143	114	104	155	119	117	143	113	111	139	146	86	109	127	86	150	69	110	113	116	140	145	119	85	108	133	119	87	102	153	135	139	79	90	123	141	135	171	127	96	127	89	133	116	126	116	118	143	132	138	146	143	136	104	79	118	118	146	135	114	90	72	115	125	100	107	114	113	94	91	97	103	129	142	86	102	139	107	118	87	120	133	99	130	86	148	138	93	139	136	95	92	77	158	97	123	130	121	124	91	74	139	106	120	144	139	131	161	122	91	87	97	115	124	157	112	131	155	136	116	100	114	129	100	130	115	153	122	125	145	146	108	150	138	109	123	93	95	117	122	132	115	150	143	109	126	102	110	117	81	115	122	139	115	130	84	143	144	121	125	116	121	144	125	114	90	104	97	77	88	131	142	150	143	112	103	117	130	127	138	121	121	107	123	107	127	125	90	73	103	121	44	122	121	112	103	122	139	115	133	108	111	96	90	103	115	114	145	104	130	75	115	106	137	69	96	136	96	107	116	102	87	123	137	100	116	153	124	121	139	119	145	128	139	135	122	91	120	106	121	96	127	102	147	87	143	130	108	120	119	150	105	131	103	134	100	117	121	155	141	114	139	112	86	109	116	127	55	122	162	86	105	113	132	100	111	114	132	110	103	102	137	102	98	95	85	108	112	97	115	118	139	101	131	118	119	97	115	123	116	106	143	120	115	112	103	115	100	111	122	121	131	161	109	112	145	112	115	124	118	89	109	115	89	113	131	137	134	95	105	132	127	123	109	107	121	124	107	130	126	134	125	143	149	116	126	78	130	94	148	96	142	124	139	150	109	119	99	141	64	118	119	123	120	126	125	94	139	100	148	76	112	141	56	87	136	143	123	137	141	119	115	100	125	109	161	105	127	118	145	126	137	94	145	100	145	101	113	142	96	93	129	130	115	92	110	131	162	143	116	106	105	122	104	133	94	103	111	115	86	111	88	120	101	159	142	141	117	113	129	127	84	100	101	138	91	153	131	119	142	157	107	165	103	86	108	122	129	145	124	119	141	97	126
FUT4	130	119	111	108	111	133	131	137	124	113	120	119	114	121	123	123	117	139	101	124	118	120	120	121	115	127	114	123	118	123	110	139	124	144	130	120	137	117	145	112	142	111	130	124	128	122	123	123	110	126	114	102	126	123	112	118	152	105	118	120	127	119	128	127	121	127	135	111	142	133	131	128	115	121	118	124	116	124	167	120	96	116	122	128	107	117	121	114	125	115	123	131	123	129	104	157	118	129	120	120	113	115	120	112	133	123	122	111	129	141	109	118	124	116	119	122	121	117	145	147	138	109	116	117	126	131	123	127	120	120	133	111	117	124	123	134	132	125	129	126	126	141	112	116	127	121	129	117	121	138	126	109	114	129	130	138	102	108	132	114	115	116	126	128	124	125	118	119	117	130	122	131	145	125	121	124	118	122	130	111	130	127	110	111	147	114	116	124	133	125	132	127	138	113	123	121	107	131	126	109	117	139	128	118	119	113	119	117	133	126	129	121	119	124	107	121	100	121	127	114	99	117	141	132	125	102	120	120	122	135	123	119	126	118	140	152	113	105	130	116	124	126	129	111	148	102	98	117	103	129	137	125	125	123	117	122	115	135	127	137	118	132	116	113	120	172	114	121	125	116	116	99	125	125	134	112	108	108	114	122	114	119	117	130	129	123	127	124	138	128	132	119	121	125	122	124	115	126	123	122	128	124	131	116	126	122	126	121	146	120	114	125	138	122	116	123	133	120	137	124	120	140	118	124	120	121	137	123	96	162	113	148	134	137	116	130	120	122	110	117	118	127	120	119	127	120	118	117	113	127	142	112	139	132	118	120	122	118	129	115	122	126	121	139	122	119	120	109	114	118	114	124	144	117	121	126	109	124	115	133	135	119	101	123	134	114	146	120	141	117	108	142	120	152	122	129	115	125	121	120	115	145	116	122	106	109	107	128	129	115	122	139	116	98	119	135	114	124	120	118	110	124	154	118	119	129	135	146	125	127	145	115	136	118	100	120	134	122	107	114	117	113	130	125	135	120	108	134	125	144	118	134	110	119	132	112	113	116	145	131	128	120	157	118	114	125	120	123	129	130	115	120	137	123	113	117	103	121	116	116	138	122	110	120	115	117	104	124	124	132	110	121	122	130	115	113	131	122	139	123	127	117	146	120	119	109	117	139	112	120	124	113	121	115	137	122	119	99	112	94	115	114	134	118	124	120	142	124	96	133	128	112	126	127	118	120	101	131	124	127	121	109	113	123	122	118	123	119	127	131	132	140	136	137	127	129	116	121	131	128	128	105	134	120	111	125	143	121	128	124	119	71	130	125	109	122	152	106	118	108	117	104	119	118	98	125	117	133	96	123	129	110	122	107	117	109	123	127	124	114	119	130	95	111	120	129	117	130	119	124	121	124	122	108	122	124	127	127	125	105	122	124	113	117	141	158	119	114	129	109	117	124	128	120	128	113	131	122	112	115	119	135	123	110	116	125	130	107	116	140	113	112	124	129	119	119	111	117	114	126	121	107	117	100	118	105	115	126	112	121	102	109	111	115	116	110	106	113	130	107	119	98	116	119	106	144	135	111	119	107	108	120	117	100	123	122	121	132	116	120	126	124	134	114	125	109	130	122	126	126	121	137	117	115	121	115	120	117	118	119	124	104	117	127	149	138	121	137	116	96	108	91	104	125	121	112	107	150	119	109	119	121	119	123	113	107	134	115	124	118	125	122	120	120	112	122	114	140	120	126	115	104	122	100	114	122	111	141	127	126	116	109	131	124	137	124	110	116	130	103	116	119	110	125	108	119	114	111	130	120	111	117	131	132	117	124	125	126	120	109	114	102	132	109	124	106	111	150	139	109	107	128	121	106	124	119	140	123	106	104	119	96	121	120	111	125	123	131	111	127	128	125	107	126	124	121	125	112	117	121	136	124	107	118	119	120	143	131	152	130	102	128	124	124	113	118	110	119	121	114	128	122	117	122	129	118	109	125	141	101	123	111	126	101	124	132	118	131	121	138	122	86	134	114	120	124	117	132	98	126	125	107	99	107	113	126	127	131	110	129	143	119	147	138	84	129	111	121	107	106	109	137	112	124	117	116	111	119	125	125	121	118	116	127	121	122	121	113	124	126	102	114	148	120	128	122	127	140	110	137	119	129	119	102	116	105	125	125	122	123	113	133	122	100	141	124	123	132	111	109	122	131	107	134	116	118	128	131	140	89	110	109	138	126	120	121	121	121	120	129	127	121	123	118	127	105	169	116	114	89	117	128	116	126	115	126	114	130	110	111	131	113	112	128	122	124	119	125	117	109	117	111	128	127	131	108	109	119	129	115	117	112	116	101	115	105	110	125	120	129	122	114	118	140	134	112	130	131	122	106	128	113	106	112	109	133	101	124	120	139	126	119	125	92	116	109	126	124	123	120	134	119	129	121	104	110	128	105	121	119	118	130	124	118	124	114	110	116	118	116	120	120	128	116	129	124	112	96	97	108	102	118	117	126	136	119	129	130	117	113	116
FUT7	82	78	59	60	74	52	76	117	64	87	83	41	73	100	66	23	94	84	76	39	54	82	77	90	62	86	84	54	64	85	50	51	60	82	116	79	43	91	84	46	107	70	65	48	56	71	56	40	66	75	62	71	100	90	75	52	48	24	60	72	82	87	75	87	37	92	81	85	96	74	74	109	62	64	56	69	61	68	47	72	50	95	83	70	86	64	61	92	61	68	74	80	88	100	68	58	77	95	98	66	42	63	80	67	86	77	51	92	58	84	49	66	84	85	47	89	62	43	40	79	104	57	55	79	66	89	83	95	60	84	58	73	54	93	78	78	65	94	80	83	100	83	67	78	80	62	96	78	99	86	62	63	51	89	74	88	74	54	79	74	56	66	75	87	72	68	77	78	50	89	99	98	70	57	90	90	72	95	72	85	34	95	78	129	87	65	82	101	81	90	97	74	79	40	74	40	61	60	74	95	42	74	94	96	79	94	78	67	91	47	84	70	47	32	51	64	55	103	90	76	51	82	67	100	54	61	89	58	100	102	107	86	84	74	44	68	60	73	86	59	94	84	64	89	74	39	62	75	71	64	76	88	87	90	59	87	62	99	53	60	83	61	74	89	97	40	33	70	111	67	66	42	45	91	80	110	101	58	43	59	58	102	72	88	97	60	74	94	70	81	103	66	79	89	86	71	56	38	50	94	49	74	76	71	37	78	94	80	88	74	89	87	84	86	53	68	30	68	33	47	96	101	66	78	83	78	49	80	29	52	103	82	75	72	79	56	76	64	60	31	74	90	63	84	75	71	77	37	100	106	71	58	72	67	95	82	85	93	33	82	77	28	17	67	94	70	69	54	67	58	69	43	67	102	87	84	66	79	60	85	52	85	35	65	94	60	67	89	80	63	81	72	90	75	85	95	57	83	56	101	89	54	89	60	67	73	76	65	72	80	61	71	77	56	89	78	78	62	69	73	60	67	72	68	90	94	95	58	86	25	43	52	37	68	75	57	54	82	39	71	90	78	73	35	49	99	86	86	52	74	93	86	88	99	103	69	37	84	54	109	96	71	51	43	65	90	44	72	80	63	69	84	95	80	83	82	39	73	78	58	73	73	58	69	73	58	55	94	85	78	85	100	87	70	97	74	65	78	81	90	111	81	65	90	70	79	60	75	84	29	90	40	108	50	90	52	54	49	88	58	64	67	79	69	51	74	54	82	16	75	89	66	105	63	102	63	61	74	91	67	62	74	85	96	66	76	90	88	58	91	80	76	46	98	70	55	54	81	66	80	55	51	67	85	82	81	73	58	61	72	71	27	127	71	60	49	77	80	58	37	50	79	71	73	58	63	81	80	40	80	60	46	77	28	72	64	61	52	58	63	73	75	53	45	92	67	67	29	86	25	82	45	88	84	70	62	63	73	47	52	75	77	56	56	15	91	62	44	100	64	76	86	47	76	39	95	86	54	53	34	73	20	86	54	82	91	62	66	31	100	72	74	90	65	47	48	65	61	45	104	96	37	92	29	80	64	39	63	50	62	71	79	66	70	50	66	73	82	23	54	38	33	74	66	41	87	46	42	83	77	63	68	46	28	36	115	76	71	76	83	71	73	79	59	66	60	44	76	77	75	64	40	64	48	83	74	64	88	60	69	36	74	81	76	73	22	66	52	44	30	32	27	64	73	64	37	42	97	58	43	49	83	61	97	56	72	78	68	70	54	82	86	70	79	62	64	54	58	69	61	99	51	62	49	73	48	64	89	74	77	52	80	23	92	107	40	52	65	67	43	53	57	75	63	31	68	56	59	66	39	76	55	67	53	59	86	49	79	90	65	62	66	98	61	50	64	48	29	37	93	59	59	68	44	78	78	67	86	51	76	80	32	54	79	60	81	60	54	86	97	48	86	70	71	81	63	98	74	75	60	65	77	47	59	67	50	74	53	83	111	67	76	40	48	30	67	74	52	70	67	30	98	63	86	85	61	51	82	75	63	90	71	56	58	37	97	76	51	71	69	109	20	97	57	45	82	44	67	63	83	99	78	78	47	98	48	74	93	51	50	54	51	66	76	39	58	41	56	62	50	63	58	51	85	65	44	68	69	83	68	75	45	73	50	54	67	84	74	95	43	51	28	48	53	67	86	85	94	47	62	85	77	66	29	61	31	90	24	84	55	55	85	73	67	69	1	63	34	54	64	65	96	27	71	70	83	60	93	102	53	54	60	59	62	88	90	77	94	61	74	78	91	43	96	61	39	54	73	68	70	88	55	67	81	70	66	56	45	71	72	32	55	52	113	88	82	62	104	82	71	73	85	69	79	61	65	28	66	92	94	56	64	69	58	32	70	63	76	68	33	87	35	91	88	89	56	50	61	59	1	63	86	58	78	66	46	58	101	93	86	64	93	89	45	68	54	64	72	86	37	67	52	65	52	53	68	72	33	91	59	68	53	28	97	58	42	82	52	46	57	90	78	81	64	70	72	42	53	62	66	69	96	65	102	102	85	72	43	73	77	78
FUT8	147	156	147	167	125	117	130	143	135	149	168	151	156	163	128	144	162	164	137	154	180	154	143	142	124	140	157	148	162	156	157	149	134	159	149	146	157	144	163	144	151	164	157	154	158	159	136	155	143	134	146	135	172	177	148	135	160	127	184	146	132	134	143	152	177	156	158	136	161	155	150	157	171	178	134	150	159	135	155	132	140	149	127	165	141	134	133	157	155	140	146	150	163	162	140	127	144	143	137	130	128	157	152	143	157	162	146	154	143	143	157	154	150	171	130	133	169	138	155	156	159	177	148	162	160	148	136	165	135	148	146	153	149	155	155	169	168	151	170	140	165	151	176	155	149	158	158	151	158	149	166	143	130	143	165	164	156	158	178	138	147	142	138	150	136	157	145	155	155	163	146	151	146	151	134	152	136	171	159	135	130	171	167	148	146	153	143	154	185	137	166	144	154	146	136	152	147	161	165	156	162	148	155	157	139	152	140	153	160	154	136	138	158	157	134	150	119	155	149	139	152	148	139	150	157	141	165	165	155	167	139	157	156	183	167	146	148	138	122	145	142	161	150	162	152	134	181	139	144	157	139	153	166	157	158	145	150	145	154	169	133	170	156	151	147	164	168	129	153	155	137	175	144	151	156	141	137	168	128	156	143	158	165	137	162	143	152	154	136	150	156	152	135	150	137	134	149	172	156	148	146	138	147	138	136	160	162	141	140	148	157	149	160	152	144	138	162	162	148	153	160	166	140	134	145	173	172	163	159	142	166	175	145	148	156	146	154	133	147	170	137	136	148	143	160	133	169	138	150	155	166	126	157	133	163	146	180	130	127	154	174	123	163	161	159	169	174	154	130	132	128	165	135	153	158	156	162	145	157	168	152	165	139	156	156	145	145	170	180	160	158	165	145	159	130	155	127	169	132	157	147	123	139	156	160	165	145	137	182	148	167	147	160	137	164	164	143	156	144	170	148	171	164	139	147	167	151	163	152	137	139	164	139	165	150	171	175	133	154	175	194	154	138	144	134	138	141	135	145	160	141	166	159	149	155	166	134	135	155	153	159	154	171	133	164	147	130	149	148	156	144	130	157	141	165	150	163	137	149	176	160	146	146	139	170	149	152	135	156	150	173	147	165	149	156	155	160	175	155	171	153	179	154	145	165	160	159	144	158	159	151	140	158	156	168	166	164	151	157	157	154	155	148	147	140	153	178	160	139	156	139	135	151	138	154	167	137	149	135	146	166	164	175	140	180	132	152	145	164	158	155	146	154	155	140	157	102	143	164	140	164	168	152	142	120	143	131	148	158	161	136	102	142	150	131	155	132	149	113	158	149	159	140	152	141	161	150	174	157	138	135	144	166	145	129	159	134	144	169	141	151	143	126	138	131	155	140	138	130	155	146	135	135	153	129	144	142	143	141	132	142	133	140	153	151	153	152	160	149	142	159	153	152	154	132	149	152	164	131	147	145	152	148	142	144	149	146	161	159	152	148	164	156	152	140	149	150	145	158	153	152	155	126	124	137	126	131	144	159	143	138	140	167	142	141	122	124	152	188	134	136	166	163	150	138	140	167	154	136	155	141	127	143	134	152	159	167	151	154	149	156	140	144	163	154	140	137	150	139	173	137	150	154	143	145	149	135	134	139	149	133	160	157	156	132	120	135	162	142	164	117	146	151	155	141	160	145	134	155	145	131	136	153	154	138	119	132	138	158	143	148	149	153	147	145	148	157	154	156	144	152	132	161	111	138	152	152	147	132	152	142	146	152	147	139	135	154	151	137	137	143	141	144	135	155	159	133	144	163	145	139	143	155	146	148	146	140	164	163	158	148	136	158	152	165	156	152	124	156	128	145	164	140	139	134	129	124	147	146	162	150	159	140	139	148	143	167	156	133	134	164	152	137	155	136	136	136	163	148	154	133	145	127	162	152	157	138	155	119	147	154	140	163	142	143	143	148	133	127	147	146	135	139	148	151	144	170	154	139	131	157	132	134	153	128	140	154	148	150	149	144	147	160	142	137	152	150	152	140	138	156	158	142	185	147	150	123	151	140	138	177	142	119	131	123	146	139	153	140	130	153	172	147	153	126	172	135	143	131	138	150	165	146	181	149	153	152	131	155	164	144	146	155	146	149	144	134	151	146	147	143	147	137	176	146	164	146	173	153	156	151	149	135	175	131	169	143	165	144	141	142	144	148	159	142	146	132	153	145	143	144	137	176	154	148	162	134	131	161	154	136	129	159	151	142	159	132	139	140	128	159	130	147	133	151	163	157	138	138	131	132	151	138	155	136	152	138	148	161	127	154	144	141	133	158	154	130	155	152	161	143	144	152	135	142	138	140	168	172	139	135	186	144	144	163	140	168	150	142	151	147	149	133	149	137	144	144	149	158	142	119	160	142	160	152	129	137	138	145	157	138	138	139	155	139	130	140	164	135	142	145	134	145	147	154	129	139	160	132	136	146	160	173	128	144	165	141	122	130	137	144	146	148	159	159	158	147	159	151	133	157
FUT9	104	122	71	15	1	1	1	84	43	74	1	70	116	96	12	103	111	135	55	22	68	76	1	29	1	17	48	33	49	1	17	14	1	17	1	43	61	32	24	1	68	23	20	1	105	21	1	1	77	35	72	1	107	122	1	55	92	93	76	1	1	17	1	135	1	41	112	106	94	118	37	36	17	35	1	91	1	26	1	56	80	72	1	111	116	15	1	1	1	1	102	112	1	61	40	1	15	12	1	1	9	22	14	103	35	11	121	56	32	22	97	63	39	110	1	1	26	10	1	104	32	1	1	59	52	34	23	127	1	24	49	1	1	1	37	120	76	68	124	1	108	79	44	1	107	1	18	82	15	51	107	44	1	1	1	1	1	1	9	18	42	20	55	15	20	39	116	13	1	82	19	43	41	82	35	1	1	81	1	34	14	28	1	1	50	109	22	26	53	1	50	31	66	14	50	15	109	1	1	81	103	43	128	136	20	19	27	1	127	113	1	1	14	139	100	71	22	58	1	1	46	1	44	87	12	79	41	15	17	24	1	1	1	146	22	95	116	1	104	13	1	40	20	30	48	128	61	1	9	63	1	112	23	96	1	63	34	1	28	23	26	156	77	104	39	152	91	16	60	1	1	115	101	70	84	121	1	106	23	69	44	64	32	25	34	15	42	1	91	15	116	14	16	40	29	9	12	72	27	104	23	1	63	1	1	29	1	13	62	110	1	26	79	33	1	1	1	109	1	83	136	70	1	1	53	77	1	135	53	22	78	93	29	90	17	15	15	19	31	96	129	39	1	1	102	1	16	10	19	67	126	31	83	1	64	40	25	13	108	70	82	1	23	83	23	45	1	80	130	1	10	86	86	96	104	62	71	15	1	100	100	46	1	99	8	13	115	107	54	1	1	131	119	123	26	113	26	43	45	51	14	1	67	38	21	84	145	86	109	19	84	12	1	47	61	114	1	30	18	38	54	39	86	15	18	21	54	21	8	72	51	45	81	78	82	26	89	19	1	56	1	109	20	1	59	24	10	1	121	1	32	45	1	75	36	63	1	1	141	34	14	117	116	25	14	1	1	19	121	1	60	34	28	1	17	28	33	19	17	9	116	9	79	10	1	1	1	1	18	32	127	17	141	172	40	108	98	10	1	28	51	106	66	20	21	30	100	14	96	64	144	49	1	127	117	1	1	1	43	62	89	96	1	62	70	37	1	48	109	20	1	1	123	104	14	13	55	95	33	13	18	1	1	1	122	1	104	74	1	138	88	22	66	10	11	1	1	28	1	22	41	23	35	1	1	1	71	84	51	44	1	1	1	10	12	37	75	12	1	33	48	30	1	35	44	52	63	38	1	1	18	70	60	1	24	1	42	68	45	17	28	1	20	11	1	1	14	1	1	1	57	1	13	1	1	10	1	19	118	38	11	1	1	27	34	55	95	29	13	31	11	12	89	54	1	1	21	60	66	57	10	20	47	60	1	10	8	22	46	22	1	18	15	1	27	30	27	27	1	29	11	11	22	103	1	1	1	106	33	83	49	21	14	98	36	48	1	61	52	43	1	14	13	59	77	73	44	62	12	1	29	71	59	1	50	108	57	40	13	75	53	1	33	48	1	18	17	12	1	29	11	46	1	69	32	112	1	25	73	79	14	1	23	114	74	17	14	25	1	112	12	1	50	18	1	109	43	33	133	113	52	44	12	42	9	1	18	1	65	41	112	1	23	10	1	88	1	105	1	117	100	1	1	12	37	15	1	55	18	19	32	96	1	1	24	23	97	12	27	1	19	13	1	15	121	69	35	1	123	1	13	1	1	108	40	22	11	67	60	74	9	1	11	56	56	12	28	29	1	1	38	28	17	35	20	1	1	43	29	11	41	14	11	16	69	81	13	17	83	102	10	1	53	44	1	1	56	68	53	53	9	6	1	1	22	96	26	1	82	11	12	30	23	61	96	1	84	1	17	1	24	8	69	17	12	18	40	50	14	39	32	21	15	1	60	1	13	1	25	86	42	21	1	59	50	43	32	16	1	10	19	89	63	27	13	21	17	49	1	9	34	40	34	1	1	12	1	33	20	29	1	39	35	42	66	66	32	1	1	32	10	36	96	10	27	62	81	1	1	1	27	1	63	87	59	13	21	94	1	27	40	24	95	110	10	12	17	93	1	36	1	37	61	99	14	1	51	28	128	1	23	7	38	36	121	52	1	14	28	68	81	1	32	9	119	24	1	23	46	12	1	1	1	80	18	1	10	25	75	78	18	1	1	1	1	72	11	13	1	1	18	1	40	1	1	35	1	9	35	1	15	26	72	16	1	45	44	96	21	48	1	43	53	1	51	32	1	17	1	42	47	42	35	21	15	10	83	1	41	21	1	1	40	72	1	57	21	20	27	1	1	91	1	1	14	52	28	8	1	84	30	70	10	74	70	1	24	109	10	40	86	31	32	53	28	67	11	57	49	1	1	1	15	1	1	38	60	44	42	1	45	1	53	1	120	1	23	46	12	34	21
FUZ	121	139	126	143	134	140	118	125	98	116	119	124	124	126	139	123	128	119	140	122	122	116	123	131	122	121	118	116	125	116	114	108	120	143	121	134	122	146	124	130	135	124	140	120	115	128	122	134	124	125	122	132	121	116	102	114	85	142	124	132	128	125	130	127	130	128	118	128	130	131	130	116	121	130	120	110	120	138	123	151	130	141	123	108	139	135	124	121	120	141	127	114	129	124	123	140	88	121	126	120	112	134	122	125	129	131	117	145	129	130	134	136	125	130	124	127	127	132	135	130	120	130	121	122	134	124	127	132	124	118	118	103	88	138	126	130	113	128	112	129	131	127	128	118	131	113	128	146	119	142	120	125	119	139	128	113	128	129	138	126	139	130	125	131	123	127	124	121	134	132	132	116	130	123	128	129	122	132	108	99	101	129	117	119	125	115	147	129	115	122	116	132	132	120	128	120	132	135	119	117	138	130	115	113	112	131	132	116	113	134	136	125	127	122	107	116	145	132	127	81	128	126	131	129	124	147	131	100	119	132	129	113	114	120	132	122	120	128	113	123	127	134	134	128	119	128	144	131	117	127	108	115	125	132	131	118	129	131	132	139	141	103	113	118	137	103	122	128	127	137	115	126	116	118	146	132	95	129	133	130	128	124	108	133	114	95	122	116	125	131	107	122	132	119	119	131	101	126	137	131	116	141	128	126	119	122	122	131	109	121	114	132	135	131	132	127	104	124	120	136	132	125	132	130	117	132	126	129	138	119	130	129	116	113	139	135	101	126	151	95	97	128	126	128	126	127	123	116	111	106	137	140	128	126	131	117	122	134	127	129	120	123	131	126	129	126	131	131	123	122	125	132	121	126	138	136	128	121	102	131	128	138	138	122	127	101	121	116	112	110	124	127	126	124	136	129	139	128	132	131	117	114	157	130	154	126	129	139	119	123	119	131	121	130	120	126	122	134	131	103	130	136	117	126	139	128	135	125	115	101	139	118	132	125	130	131	107	128	139	131	137	131	134	118	116	117	130	125	110	115	138	118	126	114	129	132	122	131	130	136	136	123	128	134	109	115	126	119	130	116	130	130	124	129	122	131	133	145	125	125	123	128	126	115	127	136	136	126	120	102	128	125	130	144	126	132	122	142	126	117	110	121	127	116	122	141	123	124	136	111	124	140	115	135	121	116	134	118	126	116	129	125	128	130	114	109	115	132	118	126	123	142	120	129	119	119	122	123	114	126	128	114	127	130	124	129	123	128	131	127	127	112	129	120	140	113	123	116	111	125	139	127	127	128	81	116	129	114	113	109	116	132	124	119	146	113	115	117	139	131	119	121	125	131	143	135	135	120	129	125	142	143	125	136	111	109	126	123	114	125	119	124	98	115	123	128	112	69	127	121	120	126	133	95	126	119	132	124	149	138	128	131	111	113	139	133	117	133	113	112	131	126	127	115	90	121	135	109	110	133	89	134	122	138	123	136	112	122	123	120	129	138	119	124	111	128	116	135	117	130	120	124	140	137	131	107	119	122	126	118	109	119	113	124	131	128	124	127	122	126	126	107	116	135	107	120	137	131	129	135	134	141	114	75	121	122	124	119	109	111	108	123	113	129	128	92	119	123	123	119	129	111	97	134	123	138	133	109	139	120	118	136	125	124	142	134	127	121	123	123	125	101	132	120	117	123	129	130	144	134	119	141	132	130	129	92	124	122	116	132	118	89	137	124	129	138	130	130	110	126	112	109	124	116	131	125	123	133	108	113	113	118	123	126	119	132	120	128	139	123	63	117	128	138	130	136	132	118	115	119	119	134	133	112	117	135	123	137	120	130	135	123	113	136	119	128	127	124	109	127	101	102	130	118	140	86	135	131	129	144	116	126	134	113	120	114	106	130	117	120	120	119	120	133	128	123	140	117	130	124	121	132	124	142	111	103	137	136	134	127	153	134	132	133	117	129	146	118	118	111	79	128	86	119	129	133	128	124	125	122	129	124	126	115	109	121	123	139	127	120	139	111	130	137	125	113	110	119	93	129	113	127	72	142	133	115	114	122	126	115	116	88	128	135	140	120	119	123	110	120	125	140	110	124	150	121	128	131	142	132	108	131	111	143	129	130	130	142	125	124	128	119	148	117	124	123	138	137	119	105	117	124	116	148	144	128	126	127	109	93	126	125	124	112	128	134	120	112	127	118	128	135	129	119	127	122	112	121	117	129	110	129	119	115	117	129	140	120	131	113	124	123	129	128	114	93	109	112	136	115	125	109	108	122	129	134	113	121	124	128	130	125	112	124	115	130	121	128	121	136	124	119	123	102	124	115	136	123	127	117	119	127	127	125	136	116	100	110	136	141	122	120	129	118	129	121	130	123	110	107	128	133	123	121	113	133	133	125	130	127	122	110	119	128	129	130	116	121	123	119	143	138	126	121	123	113	120	119	130	132	114	125	130	133	131	120	107	154	146	129	129	129	121	138	110	137	129	112	141	110	119	117	132	129	151	124	121	133	119	125	128
FXN	112	113	119	102	116	100	106	112	126	115	110	111	110	105	111	112	100	113	108	113	112	101	109	112	108	126	113	118	109	104	116	113	108	117	113	98	121	109	126	115	108	107	129	101	111	108	106	113	123	114	108	112	111	113	115	118	121	117	110	111	112	114	114	117	104	118	110	115	108	110	107	105	116	107	107	121	120	113	107	107	108	104	109	107	117	105	104	109	104	111	114	123	113	114	102	114	106	111	110	103	113	118	115	121	105	111	112	116	115	110	96	107	112	103	122	111	99	114	114	117	113	111	110	111	106	118	110	111	108	109	112	122	102	100	112	114	109	110	109	120	108	112	114	116	104	110	124	104	112	106	107	123	108	112	110	115	98	117	117	103	113	127	109	106	107	114	118	112	101	118	110	103	110	105	113	108	108	110	107	129	107	116	105	113	121	111	107	115	112	105	111	118	108	116	107	109	107	109	116	109	117	112	102	108	113	118	110	109	107	104	113	111	119	104	114	104	110	115	117	134	117	114	118	112	117	127	110	108	116	104	113	119	113	112	103	110	112	103	112	100	111	107	118	108	109	114	103	104	94	114	102	106	101	116	103	105	104	122	109	122	104	112	120	102	104	119	111	110	112	115	102	116	117	106	107	106	111	107	99	114	117	114	112	128	113	109	112	100	112	110	112	112	110	111	116	114	110	120	109	107	117	115	113	107	104	110	110	115	102	114	115	109	109	114	115	111	121	107	105	112	110	110	113	112	109	100	115	106	100	114	110	118	109	115	130	104	119	106	105	115	104	120	120	116	106	108	105	118	111	109	116	113	114	118	105	88	109	109	105	115	117	102	114	105	106	120	110	96	114	112	126	103	121	101	108	109	110	110	102	116	105	104	117	90	108	105	114	109	108	115	112	114	113	96	115	107	108	107	117	118	110	119	110	118	110	116	120	106	103	117	103	115	114	107	123	107	117	114	108	110	126	109	104	114	102	117	108	108	121	106	108	113	123	106	112	109	111	109	111	109	105	102	111	126	115	104	106	113	128	126	108	118	121	105	117	111	110	111	120	109	107	106	122	102	111	102	107	103	103	110	108	105	112	112	111	113	122	106	118	116	106	108	116	110	118	104	113	109	110	115	110	106	104	118	110	103	107	118	107	106	110	104	107	111	109	120	116	108	116	114	115	112	112	117	105	111	111	132	108	110	103	109	107	124	115	111	122	121	114	120	110	113	106	124	112	105	120	109	105	110	121	107	121	120	110	111	110	120	107	111	120	108	109	110	114	122	123	129	118	111	116	118	118	109	110	119	127	120	125	127	106	113	114	109	123	112	125	124	125	115	106	117	107	126	114	130	111	104	112	110	134	108	110	121	128	127	111	120	124	116	104	122	134	124	116	102	108	132	106	115	110	135	108	120	104	128	116	115	127	112	106	109	118	132	104	118	117	112	115	125	107	105	115	124	125	122	115	117	101	116	113	106	112	112	116	116	122	114	118	121	105	119	107	119	136	124	127	110	108	127	127	136	112	112	116	121	112	121	126	112	116	102	125	111	123	121	122	110	117	120	117	118	121	110	124	118	118	133	114	114	110	109	118	122	115	107	115	117	106	132	120	105	109	107	107	129	112	114	112	109	115	119	127	110	107	116	123	138	114	116	133	139	107	105	113	109	135	123	133	122	134	123	144	119	110	118	110	123	105	128	116	117	101	112	104	104	121	115	118	110	120	134	121	112	111	119	130	119	112	100	127	130	116	118	115	122	130	125	124	114	119	110	115	111	125	118	134	108	112	118	131	135	114	113	110	118	106	102	104	129	117	120	119	122	123	105	110	109	109	118	92	93	117	118	113	137	117	130	112	122	118	116	112	126	114	121	111	112	126	116	105	125	111	125	125	109	123	110	119	128	127	115	116	100	107	110	121	120	103	117	126	114	139	118	114	116	79	110	123	111	120	110	120	111	105	131	122	109	123	102	113	109	119	116	118	104	114	109	121	108	113	103	120	114	134	122	109	112	107	121	111	123	112	113	110	122	127	112	114	113	114	122	118	113	106	118	123	115	103	125	128	131	125	111	129	108	126	123	122	111	128	108	104	110	117	116	104	110	108	122	110	110	117	91	116	113	120	112	115	112	115	124	108	121	116	112	111	124	124	116	104	118	122	122	115	124	118	119	124	113	124	110	131	123	116	112	117	119	118	106	98	115	122	120	116	105	122	112	116	116	122	119	107	115	117	120	110	116	119	131	114	114	118	124	116	111	116	127	122	113	115	131	120	110	111	113	109	103	130	107	108	112	122	113	120	106	109	123	112	116	119	136	136	123	120	120	124	124	118	116	115	113	110	131	126	123	115	112	118	130	116	97	116	106	110	121	105	94	117	121	89	114	114	132	115	125	138	112	117	124	120	117	120	123	110	123	114	117	118	125	116	117	109	129	106	116	134	124	110	104	116	118	129	108	126	123	120	115	107	111	111	119	113	117	110	112	116	114	96	111	125	113	130	112	128	119	112	128	113	114	110
FXR1	167	168	181	171	164	162	160	167	173	172	160	166	175	158	164	179	163	178	161	155	172	155	159	158	157	164	169	153	160	160	169	168	160	164	157	164	163	166	153	159	157	168	174	164	163	160	161	164	170	172	161	156	162	161	166	178	167	189	175	161	160	159	159	173	169	176	167	169	164	155	173	162	169	169	162	163	174	164	160	166	158	165	162	157	166	163	159	166	178	165	171	175	157	158	160	172	170	165	158	160	171	168	164	166	162	166	174	167	170	158	170	169	165	160	180	158	168	175	174	166	165	163	162	158	177	170	162	165	158	164	165	175	160	161	158	171	165	161	170	157	161	169	170	166	164	162	151	171	160	165	168	169	161	164	168	171	156	153	164	159	171	163	159	165	161	164	167	172	172	163	167	168	162	158	157	156	162	155	164	164	172	159	169	156	174	160	158	155	173	162	172	166	165	165	171	164	164	160	165	166	177	161	165	166	169	164	166	167	172	177	164	157	165	164	161	154	161	159	171	194	165	157	167	169	168	164	166	172	166	167	159	158	163	168	175	172	163	159	174	160	162	159	182	154	158	161	172	161	166	173	162	160	165	168	179	173	163	158	163	166	160	171	151	171	161	172	166	160	159	175	163	164	164	168	163	164	169	161	172	162	164	155	181	173	169	173	159	159	176	163	171	162	162	167	177	163	164	180	159	170	156	160	170	159	163	158	169	155	162	161	158	166	160	157	165	163	162	143	163	167	163	176	163	158	158	158	163	180	156	159	149	162	169	176	183	162	159	160	162	163	162	156	166	176	161	162	177	174	168	172	163	167	174	154	168	168	166	167	173	170	159	163	178	174	155	180	152	152	164	159	169	164	167	169	162	163	162	159	170	163	167	161	168	165	165	175	180	163	184	165	170	170	167	164	161	160	160	164	168	173	163	165	160	188	162	151	169	171	159	172	151	158	164	174	172	177	154	169	161	166	160	169	171	158	156	159	161	160	162	166	177	170	181	177	151	158	179	161	161	168	155	164	160	175	175	151	166	162	178	168	180	161	171	164	162	154	160	166	176	164	164	168	172	160	171	159	163	166	159	160	163	159	175	160	165	160	167	165	158	171	162	168	162	167	165	166	158	164	156	169	163	165	166	166	162	165	164	159	158	176	169	157	167	156	161	185	185	161	164	173	167	173	162	174	158	155	165	152	158	161	160	159	160	167	172	166	177	170	172	165	157	159	175	157	164	154	169	167	171	155	173	157	164	154	176	163	166	175	164	164	163	158	186	157	157	179	174	193	179	163	199	193	175	184	179	159	188	199	209	195	167	167	166	179	177	183	171	203	180	167	182	185	161	208	180	186	174	172	207	164	187	196	177	160	192	194	185	191	179	180	184	187	186	182	181	167	184	191	158	165	174	199	160	168	161	180	164	173	187	188	164	161	170	188	180	176	182	167	173	192	175	178	186	186	197	193	164	217	182	208	163	176	174	194	182	188	195	177	215	171	176	180	170	187	184	212	176	167	185	179	177	174	179	169	162	192	192	190	182	170	192	170	178	188	182	185	191	159	193	208	181	180	169	174	185	177	167	187	160	172	174	183	183	190	184	162	180	179	180	191	177	165	183	175	169	184	171	162	161	170	173	202	194	162	176	200	191	172	182	193	187	184	173	161	176	171	200	186	195	206	180	167	167	188	164	180	196	180	183	192	180	182	172	198	188	183	185	160	179	190	175	194	170	189	169	176	202	185	169	193	187	172	172	178	178	178	187	183	183	185	193	186	187	187	171	182	192	176	164	188	177	181	177	164	187	179	183	175	151	201	188	188	183	177	203	186	169	166	166	189	190	183	177	187	202	202	215	163	176	179	181	182	167	190	162	201	189	169	181	179	176	164	160	183	179	188	177	181	188	189	205	172	178	172	161	164	181	194	174	188	210	168	192	173	197	191	193	174	179	166	175	158	188	187	178	180	185	165	188	179	201	159	203	170	179	178	180	173	183	170	169	172	189	179	185	168	177	173	162	186	166	172	167	180	179	186	185	180	166	163	204	195	187	178	167	183	180	177	175	196	183	183	189	178	179	176	191	184	187	176	187	176	183	170	177	160	171	164	160	181	172	184	178	176	184	177	169	161	175	174	187	184	182	187	186	161	163	170	191	192	172	175	180	197	175	191	162	182	183	184	195	194	201	190	186	176	183	203	207	185	173	163	175	187	204	179	174	195	174	173	197	184	180	185	175	172	165	166	180	190	163	158	182	184	186	192	181	187	172	187	173	184	198	161	178	166	171	181	187	170	177	180	195	164	170	174	164	182	180	172	178	185	173	183	182	185	175	190	189	184	162	176	167	184	194	174	172	164	177	188	169	213	187	178	175	191	167	170	195	180	175	180	177	194	199	191	182	163	161	171	182	160	158	185	167	179	194	162	163	199	186	187	166	205	203	176	190	203	158	176	193	181	184	171	204	180	176	198	170	162	161	171	177	177	178	179	187	191	175	171	195	157	203	168	203	168	173	197	191	174	170
FXR2	150	142	148	144	153	151	150	139	147	152	142	152	159	148	156	152	138	141	152	148	144	142	156	150	154	146	135	159	146	146	150	143	153	150	144	137	152	146	161	141	147	144	150	145	149	150	152	149	152	149	138	150	137	151	150	145	148	151	150	150	148	148	149	145	144	151	146	147	147	135	142	142	160	147	154	148	148	154	129	153	148	144	146	132	133	155	153	135	150	146	142	149	158	146	156	155	159	149	149	150	156	156	145	143	147	157	142	134	141	148	156	147	149	146	151	157	151	158	144	147	136	151	146	140	145	149	154	143	152	149	146	140	138	141	147	146	138	148	137	133	140	152	147	137	136	145	137	146	145	147	147	143	149	147	159	153	125	151	159	151	160	154	152	141	151	154	149	139	163	151	150	149	159	146	147	151	151	131	139	148	148	145	140	138	153	144	151	140	139	151	144	162	141	146	146	134	148	157	145	127	157	144	141	143	150	142	152	156	144	144	152	146	158	150	148	152	149	142	143	148	144	153	152	151	161	164	142	153	145	144	153	151	143	146	148	135	151	157	150	158	150	141	144	138	145	150	144	157	153	146	139	135	145	144	151	147	151	151	144	147	150	145	162	139	145	149	142	148	141	148	151	144	160	141	161	144	142	157	150	146	153	133	158	138	138	149	137	138	153	154	146	151	149	144	149	154	140	156	153	145	152	153	152	150	149	145	142	143	154	145	148	140	145	147	148	151	141	148	145	141	145	140	142	155	138	148	150	148	143	155	133	136	140	143	148	154	147	151	155	143	151	140	154	144	152	155	142	159	146	146	153	143	140	155	145	136	158	154	140	140	147	151	160	141	142	149	138	134	158	152	149	138	154	135	141	139	156	156	136	156	149	140	140	151	139	145	153	143	141	142	137	134	150	137	148	148	152	141	150	155	143	164	148	147	160	144	152	144	139	136	149	147	154	139	138	144	142	156	153	146	153	150	142	140	149	134	145	142	159	170	156	136	157	146	148	152	145	154	148	144	144	149	155	155	163	142	150	143	154	150	148	130	151	144	141	134	146	151	166	147	155	144	149	150	141	134	151	142	147	140	145	152	147	149	147	143	153	151	133	155	137	148	154	135	158	143	143	139	147	153	144	133	137	153	151	140	136	162	138	152	144	137	148	145	140	151	145	143	138	136	145	150	140	156	138	148	150	134	159	144	149	146	134	163	153	134	154	141	145	147	155	145	148	150	139	147	156	145	149	152	157	134	152	150	144	154	144	144	163	145	139	158	150	151	153	145	159	150	144	143	142	150	140	156	145	148	147	139	144	146	160	144	152	140	139	144	140	150	158	139	163	140	154	143	160	144	146	145	155	151	149	149	146	163	150	165	140	162	138	139	138	146	157	154	146	144	150	153	154	154	148	150	152	135	155	159	162	150	140	146	153	153	150	142	148	147	152	135	141	154	151	142	137	141	146	143	161	147	145	159	141	145	146	144	160	150	147	151	149	145	151	157	148	146	142	150	157	138	147	154	141	148	144	147	159	156	160	149	148	142	146	144	140	151	146	139	139	141	147	152	145	147	142	160	163	149	149	149	147	152	141	146	143	156	141	139	148	157	142	151	142	158	140	147	139	154	152	146	154	150	143	147	141	143	146	147	147	151	153	153	150	137	138	151	149	153	138	157	147	145	150	140	137	154	149	157	141	158	152	154	143	151	141	150	152	144	150	150	151	150	139	151	133	145	146	154	148	167	150	152	144	146	144	151	145	154	148	143	137	158	150	155	149	147	158	151	146	144	152	153	138	154	151	154	153	153	149	145	144	168	145	143	158	157	143	145	148	140	152	147	156	148	141	153	158	146	158	151	144	153	143	147	149	157	154	152	155	142	141	147	153	135	154	148	151	146	152	136	140	136	156	151	155	145	155	152	148	145	148	168	149	161	163	142	145	159	147	144	142	148	158	147	155	163	154	144	150	147	141	146	143	155	167	146	143	144	144	141	161	152	141	142	146	145	146	147	141	152	142	144	148	150	141	152	142	146	162	143	146	153	149	158	142	134	146	139	163	146	140	150	158	160	163	147	161	146	149	141	136	144	132	140	153	143	150	132	143	148	152	149	140	145	151	143	142	149	150	160	149	142	144	151	155	146	151	151	153	146	148	150	138	147	148	158	141	143	149	156	128	148	157	144	151	158	143	149	151	145	145	144	141	158	145	148	146	148	150	145	146	138	138	149	141	153	152	145	155	144	149	148	153	155	145	152	144	156	158	144	146	144	146	146	143	157	138	155	142	156	155	151	147	143	134	148	152	148	149	158	147	152	155	140	151	152	144	143	156	153	152	147	141	148	143	152	145	147	129	148	156	140	143	144	152	146	143	150	149	138	143	153	144	150	143	160	153	158	161	149	132	157	143	143	151	148	139	140	161	150	146	145	156	158	156	157	162	139	135	143	152	151	147	153	142	144	149	157	140	141	158	158	149	145	150	144	139	151	143	149	147	151	142	145	157	154	162	131	142	163	145	155	141
FXYD1	106	88	82	100	102	37	132	35	56	88	80	107	34	97	91	15	1	45	83	89	83	79	123	120	131	59	86	98	96	82	46	105	141	119	114	100	93	130	69	53	101	46	61	91	92	108	129	58	92	63	106	115	97	86	105	71	80	78	100	121	119	138	125	34	83	70	77	61	105	96	65	86	93	68	124	87	90	129	92	145	96	124	102	94	66	126	132	96	100	138	75	81	126	67	119	70	74	107	122	134	76	106	90	73	103	107	88	96	134	117	76	117	123	96	25	142	88	60	70	104	65	67	99	87	86	101	130	102	132	98	97	63	89	95	116	92	107	118	81	125	102	101	68	77	98	101	89	65	115	111	70	71	139	94	115	49	83	95	76	125	98	96	116	102	112	109	59	63	82	104	96	74	23	43	124	83	122	115	87	72	39	74	79	82	71	94	122	99	64	131	89	94	109	96	126	114	51	34	64	58	63	102	104	93	73	124	135	116	98	96	149	141	26	76	86	87	58	110	107	91	40	122	79	114	66	62	110	19	83	74	124	37	103	64	46	68	103	104	73	83	141	88	35	100	100	58	89	136	79	72	79	68	115	66	78	84	85	80	82	81	132	80	100	92	98	80	1	136	116	61	130	98	69	87	83	101	51	76	70	89	86	114	67	61	105	85	93	112	59	85	79	119	136	75	82	148	89	22	88	55	80	143	94	127	137	103	88	145	78	116	98	115	114	92	126	128	82	81	75	28	94	91	137	129	85	95	94	51	70	80	104	102	86	106	93	82	102	127	116	1	77	93	66	89	96	139	49	72	68	73	104	102	107	116	103	61	91	118	102	65	75	91	96	88	115	36	53	106	83	135	115	83	74	93	100	127	110	99	90	78	95	78	69	84	77	67	52	98	57	80	22	69	103	79	100	92	130	74	58	96	84	59	134	53	115	125	96	62	71	80	88	116	71	26	91	82	114	86	107	79	79	86	78	147	100	96	119	100	102	109	88	54	77	68	94	81	80	139	42	89	82	83	136	67	74	113	82	76	49	73	95	87	113	103	109	116	146	79	76	97	88	77	91	136	65	55	128	86	109	90	108	137	101	123	54	118	90	142	107	96	76	109	108	123	77	88	82	85	88	92	78	66	81	138	107	96	104	98	65	68	84	87	111	112	108	121	35	92	102	104	78	81	119	90	82	85	112	78	101	69	125	79	72	108	94	93	52	100	42	102	118	138	63	93	95	87	59	77	89	94	72	110	46	121	57	141	90	31	73	112	119	74	66	115	129	75	57	49	83	76	76	76	44	85	40	133	83	68	83	84	82	99	97	71	89	78	66	64	60	100	68	74	128	88	84	95	101	83	58	141	70	84	94	125	69	26	48	75	74	89	86	82	42	48	82	93	54	29	141	123	92	81	134	71	139	81	147	99	93	81	135	123	89	75	34	35	43	91	96	66	96	85	76	68	47	83	140	67	86	42	84	82	92	40	79	66	70	21	66	89	75	93	84	54	61	83	73	106	98	78	92	46	87	30	143	82	20	88	46	82	72	116	55	81	88	72	64	85	59	62	58	60	89	89	57	90	52	62	147	99	59	81	49	69	54	96	89	81	60	77	93	136	79	68	78	35	96	131	132	23	90	64	49	40	104	68	81	63	55	73	67	67	106	62	89	98	57	62	52	42	87	42	80	79	144	69	79	73	79	88	56	73	25	90	62	41	88	146	79	26	64	73	76	67	90	81	60	74	39	61	73	51	68	90	110	82	63	94	32	78	64	69	37	90	83	78	102	82	143	71	27	41	72	142	32	111	74	67	64	51	54	78	104	41	72	100	135	96	47	50	73	61	90	80	68	57	40	53	66	65	51	68	136	50	140	96	107	102	86	78	95	72	132	84	75	80	66	105	81	69	54	73	63	84	136	138	72	84	99	80	97	132	62	64	73	28	89	71	55	122	75	130	48	100	58	85	98	139	69	81	36	141	74	94	86	85	37	104	68	41	66	78	55	79	73	56	95	65	73	100	118	58	105	58	85	86	64	69	59	147	88	78	69	75	113	39	78	84	79	79	55	41	79	78	41	104	62	69	83	103	70	92	34	97	80	89	112	145	130	71	85	82	93	59	68	81	105	148	68	52	86	72	71	67	103	115	143	67	80	74	76	84	23	21	82	76	125	97	113	95	50	84	53	78	61	55	82	85	99	86	94	140	100	84	76	36	77	100	73	46	61	83	78	76	94	76	138	95	62	90	141	135	87	70	39	26	83	78	70	40	101	71	101	137	102	88	79	88	69	58	115	20	77	100	79	89	138	82	87	107	80	84	29	71	73	73	79	90	119	105	146	116	67	45	36	71	83	68	73	71	75	60	75	75	108	55	30	114	79	92	86	103	90	90	96	63	17	126	113	102	70	22	136	74	84	107	76	138	139	83	114	77	135	70	68	75	47	52	141	45	78	50	50	107	71	71	90	14	107	145	132	71	86	98	55	95	49	60	107	57	72	103	76	112	105	85	75	81	69	119	104
FXYD2	62	56	49	46	61	1	61	116	35	68	59	30	55	62	124	30	70	59	65	62	70	71	54	71	98	116	48	100	64	70	53	74	52	88	85	80	100	56	60	118	93	64	25	46	71	63	58	69	46	62	67	105	71	62	45	52	82	30	47	50	61	67	101	52	56	66	60	73	58	77	71	80	53	54	70	56	39	62	66	74	53	71	46	54	150	53	66	56	79	62	55	47	75	68	77	35	51	65	66	64	60	105	63	57	69	60	42	79	59	58	66	97	82	38	82	81	94	60	92	57	92	76	36	59	77	86	64	56	60	84	62	44	56	88	87	60	96	76	65	144	67	80	52	70	113	62	162	60	58	61	68	55	71	84	69	50	64	57	59	64	67	81	81	50	75	73	32	69	32	97	62	57	174	54	61	65	77	68	98	86	105	79	49	66	64	48	92	67	73	72	79	185	113	56	79	52	49	41	32	54	63	55	56	47	54	56	74	58	79	59	65	74	38	74	111	60	38	72	68	55	61	71	67	90	31	54	57	35	87	78	101	60	73	37	45	34	65	45	59	68	82	64	58	60	67	51	55	49	49	119	96	137	66	101	33	74	59	75	45	45	54	87	29	50	65	82	35	70	93	65	61	65	113	59	85	65	50	20	51	57	44	63	51	57	84	29	71	64	54	84	60	57	74	62	58	59	47	32	35	65	60	81	98	68	70	68	64	74	102	71	54	73	67	77	78	68	77	54	115	33	56	82	70	52	46	67	65	69	71	140	79	88	60	54	56	99	41	94	59	1	57	61	131	54	69	57	105	37	42	82	112	44	83	69	60	54	60	68	41	45	61	95	58	53	71	63	35	70	67	43	112	59	75	66	61	57	65	97	33	69	63	54	57	116	59	34	53	73	103	42	54	110	67	60	85	64	44	66	45	79	34	127	68	34	74	54	59	73	42	68	79	72	41	25	104	47	47	40	71	92	77	47	101	60	66	54	68	175	66	15	109	45	33	60	52	75	48	60	132	44	82	58	72	67	149	60	50	122	36	92	85	75	69	75	111	81	63	71	42	123	60	58	124	49	64	70	60	85	61	68	47	62	102	68	61	67	64	110	37	57	56	52	91	77	111	77	1	71	76	104	85	57	42	70	71	73	105	110	89	52	64	85	97	59	60	80	41	113	95	58	53	173	79	52	73	45	82	59	63	22	63	40	103	150	88	59	40	94	1	56	72	75	74	138	66	53	86	40	71	112	47	175	53	125	47	75	88	63	40	71	96	46	72	69	77	31	16	60	56	56	28	30	45	71	57	65	138	35	55	52	45	11	103	42	47	63	160	58	40	49	49	26	62	54	70	28	77	75	50	79	54	41	49	121	35	32	48	51	43	51	48	61	20	17	70	55	44	17	91	52	67	33	65	83	60	67	67	56	64	19	66	62	32	50	29	164	52	43	73	40	41	52	50	55	32	68	79	44	65	42	33	1	74	41	54	82	55	52	32	93	49	43	64	44	27	35	11	37	48	98	93	40	67	22	79	27	26	43	49	39	34	64	38	53	74	45	72	90	18	60	44	45	59	46	1	122	53	13	88	53	22	178	35	22	30	60	56	42	68	60	47	61	44	40	46	30	41	57	53	60	62	53	27	14	49	59	55	54	35	52	46	66	52	40	57	1	44	30	42	42	24	46	44	54	55	49	42	90	46	76	31	45	24	54	61	52	60	89	48	39	53	76	48	51	40	44	37	37	50	40	94	27	1	12	59	46	61	97	59	39	32	46	40	53	110	36	61	38	74	37	30	55	63	56	26	66	27	49	51	31	51	48	54	27	100	67	72	69	82	20	32	30	69	66	39	1	31	90	38	73	94	81	74	43	59	48	78	71	24	50	62	55	36	44	54	50	41	58	61	67	24	53	52	52	57	59	81	55	61	49	44	63	46	46	44	37	56	28	195	81	94	50	27	96	68	65	68	52	71	62	15	68	42	65	86	60	40	40	136	39	64	66	41	14	40	43	55	51	73	58	66	13	75	43	1	49	32	42	55	79	76	58	53	45	85	60	60	89	29	36	100	32	82	143	38	66	31	47	60	39	52	49	53	78	71	58	72	61	66	34	66	51	44	40	33	50	60	71	28	68	51	37	44	43	82	54	74	80	35	70	56	69	42	46	52	46	89	31	81	47	47	61	61	46	75	36	48	54	43	54	51	70	46	45	38	61	36	56	109	41	18	56	49	44	60	57	52	84	47	58	85	50	52	63	40	12	90	43	70	35	63	68	58	57	29	52	44	58	43	31	32	42	35	81	54	84	61	68	56	65	41	44	51	110	32	50	33	49	66	60	98	48	48	17	33	57	47	37	54	51	49	20	63	102	62	43	34	48	37	10	59	69	45	43	16	45	36	73	105	101	32	54	66	43	60	20	60	65	68	39	80	48	50	37	41	35	107	24	76	43	50	53	40	65	41	29	70	38	68	66	75	49	50	48	65	54	60	24	69	1	15	73	56	82	108	62	40	51	70	67	59
FXYD3	137	177	186	174	164	183	164	145	186	99	156	183	131	155	176	68	162	78	183	151	138	181	168	168	173	183	135	174	167	118	130	166	161	191	149	153	203	170	201	130	199	126	187	125	187	148	164	127	194	104	171	175	140	152	162	204	164	158	140	158	172	164	181	135	169	186	134	136	189	152	140	151	184	155	168	165	128	185	227	176	106	168	154	129	179	172	168	167	169	177	179	140	156	156	194	107	136	150	172	160	174	167	166	151	171	160	152	177	113	178	143	157	135	145	109	169	138	120	181	179	155	174	179	157	159	176	158	152	173	165	170	121	123	142	172	158	162	141	166	208	152	158	155	133	174	174	200	144	156	179	159	159	166	200	161	140	147	184	151	164	170	177	169	151	169	166	157	132	181	181	166	132	174	129	163	145	173	187	139	177	183	179	172	183	76	151	167	148	127	163	154	205	131	161	131	163	95	164	128	144	88	134	107	155	179	138	171	172	132	118	170	180	180	133	138	177	169	145	156	195	163	148	165	145	143	173	154	176	158	189	166	141	134	180	128	200	175	146	167	180	165	141	184	178	209	173	207	168	125	159	117	165	150	169	139	164	153	158	199	165	176	125	167	155	142	189	143	161	161	139	167	171	166	134	151	155	105	168	149	193	170	183	94	197	161	159	169	151	179	134	117	160	172	127	159	166	131	69	156	129	166	175	139	172	161	153	137	171	181	172	143	155	186	161	176	169	167	133	192	121	169	144	192	170	125	167	166	187	165	189	196	158	182	113	180	153	137	162	180	140	97	152	89	191	151	168	137	136	135	149	181	161	155	158	179	180	180	165	153	184	141	195	175	154	140	151	163	168	125	168	188	199	174	167	160	158	160	165	181	177	158	157	113	186	111	100	178	159	134	140	162	142	120	187	170	147	180	126	192	164	149	207	183	169	181	175	163	112	126	146	191	185	144	25	161	160	178	159	170	136	187	131	171	187	153	172	190	149	115	222	151	105	144	108	166	201	185	167	162	198	151	160	164	167	187	149	161	139	77	175	151	139	174	156	170	160	170	149	147	148	145	125	183	168	75	84	170	134	176	141	143	167	160	160	142	167	204	170	148	178	195	111	162	131	189	109	184	149	110	195	182	174	160	178	176	164	154	192	147	148	117	169	192	152	128	138	126	182	136	179	122	138	140	147	161	155	166	153	183	149	186	173	106	159	183	121	1	184	151	191	159	187	134	197	146	154	131	152	156	194	153	169	163	161	151	174	145	102	145	186	165	167	169	145	181	179	182	149	201	194	184	190	179	174	192	165	189	205	182	204	181	196	123	201	148	193	212	175	166	200	211	198	168	180	153	186	197	179	201	158	166	185	195	188	201	206	192	213	204	203	195	165	202	201	165	199	192	204	166	173	142	196	172	152	177	186	170	159	135	196	167	162	158	181	208	194	182	195	164	188	194	196	182	199	194	200	162	195	213	191	184	208	182	179	191	180	73	203	225	179	211	165	159	200	209	197	207	210	216	153	207	194	197	199	174	228	168	198	174	205	211	214	222	196	150	204	219	131	169	200	162	195	195	186	214	203	178	222	188	219	197	141	191	190	214	142	213	196	202	186	175	163	190	188	192	199	204	154	168	99	204	182	205	105	178	200	207	190	181	207	203	186	181	110	149	190	201	206	192	197	188	164	193	195	172	187	194	174	167	115	222	160	211	193	107	205	161	190	181	146	127	214	215	197	196	186	180	182	146	211	189	232	181	198	232	177	220	172	203	192	220	189	188	189	188	192	186	198	170	205	179	176	195	171	102	169	199	208	133	211	189	217	194	183	208	174	163	170	153	184	206	199	187	183	216	206	202	138	200	190	213	188	162	194	174	225	200	196	223	118	217	224	170	180	206	211	192	184	228	185	191	147	175	195	170	160	170	225	141	173	162	164	192	199	200	199	194	160	191	157	167	152	192	178	95	202	150	169	240	165	199	166	180	179	174	200	196	178	164	207	146	175	203	213	185	106	192	176	204	194	183	207	182	208	188	199	185	169	220	167	193	156	220	223	198	198	180	196	193	206	176	160	162	172	122	191	193	186	209	186	199	190	186	196	126	196	207	163	180	179	195	184	179	215	179	180	170	181	201	165	243	192	135	202	160	151	171	181	195	191	198	173	181	138	216	210	176	182	185	181	198	151	195	166	189	221	189	179	196	194	173	172	188	203	203	185	204	207	190	167	183	203	193	225	190	172	183	188	216	169	162	170	228	172	203	194	166	221	150	210	196	169	191	164	198	185	191	214	215	176	216	188	188	154	194	196	171	184	208	184	171	220	180	150	200	198	176	138	170	187	180	182	211	187	203	199	212	152	194	200	214	208	199	188	180	206	193	202	186	184	212	167	206	178	213	190	152	157	230	194	183	83	161	255	204	215	187	158	156	216	193	189	164	172	168	179	198	174	180	194	187	200	216	178	178	201	196	195	151	175	171	205	149	194	202	192	200	217	188	204	211	158	185	163	209	206	172	181	197	167	197
FXYD4	60	19	54	15	17	77	62	1	9	52	1	96	1	17	177	1	1	13	160	107	20	12	67	85	87	144	31	117	85	32	64	122	59	69	31	45	78	17	140	98	38	31	151	26	1	31	55	83	99	88	77	82	28	39	41	48	77	1	20	37	61	66	68	21	43	35	1	52	19	12	26	20	114	74	30	103	1	89	1	61	81	18	16	1	1	71	59	1	61	76	96	32	59	49	107	78	45	52	64	63	133	143	52	12	14	11	21	26	1	62	23	15	16	29	29	88	63	57	84	13	17	74	87	17	120	56	68	9	74	55	37	20	38	18	59	38	44	11	17	112	1	86	38	52	62	32	107	79	27	42	60	48	75	96	117	31	88	132	103	65	91	154	64	1	61	77	1	1	122	99	24	20	97	20	65	43	72	46	77	123	115	49	39	51	1	44	32	34	31	64	45	78	21	82	23	23	54	57	46	1	1	29	51	18	124	19	61	124	13	38	72	69	125	34	62	68	73	33	34	39	116	113	119	70	144	81	32	1	59	24	81	1	36	69	28	39	109	89	88	90	52	8	43	51	53	33	1	47	27	98	36	17	18	105	65	100	36	67	102	79	64	11	89	48	46	48	53	76	46	100	66	35	63	1	83	30	29	33	170	122	115	46	1	79	22	37	30	1	147	37	61	54	66	20	125	69	55	51	49	41	68	72	21	52	62	92	28	75	27	60	21	29	30	47	77	91	36	1	121	1	13	19	69	62	46	23	69	61	75	72	18	61	45	95	11	46	38	28	70	28	25	43	83	126	50	71	10	64	32	32	58	73	14	26	23	1	37	119	1	70	26	54	121	24	23	41	45	52	28	61	24	1	63	18	25	21	61	38	1	54	57	1	19	120	39	31	19	11	9	44	58	13	13	1	1	29	77	14	90	72	14	92	57	60	93	64	51	28	1	40	25	127	73	1	11	1	54	15	76	33	149	58	49	75	33	34	26	38	14	138	38	17	59	43	76	77	1	66	124	1	18	14	69	74	74	12	20	52	29	125	42	76	87	13	91	19	89	66	109	1	59	30	62	64	1	1	67	43	19	1	36	64	1	67	60	34	171	62	44	145	17	26	83	34	138	37	117	42	1	114	33	1	40	45	58	1	100	107	25	1	28	18	66	46	49	45	43	94	51	44	83	49	24	42	30	33	132	56	63	56	56	14	15	133	75	66	12	24	16	88	73	76	40	124	27	44	75	15	43	110	44	19	113	118	11	85	1	53	40	50	35	42	22	1	79	10	1	1	1	76	16	1	1	1	1	52	12	12	42	44	1	1	14	24	60	40	1	28	13	23	1	26	69	14	17	14	11	1	69	56	11	22	1	10	10	32	1	1	52	1	1	24	1	11	1	26	1	1	80	59	1	17	72	103	88	22	62	19	48	12	59	57	28	1	15	1	1	29	13	27	11	24	1	17	22	9	49	54	20	73	28	1	1	1	24	1	30	1	46	14	20	54	19	1	11	37	1	18	56	1	33	11	36	46	72	47	1	1	1	20	1	1	1	40	1	14	18	50	11	1	11	33	1	25	1	1	11	13	67	23	22	95	29	9	52	23	34	10	20	9	11	48	13	8	11	11	1	48	69	1	26	1	1	32	35	1	13	95	1	1	1	1	14	1	41	1	1	30	36	1	1	64	26	48	83	1	45	20	38	1	13	1	1	21	15	1	1	74	19	1	11	17	23	10	41	57	23	39	28	32	19	1	1	1	12	38	1	10	36	41	32	17	23	13	31	1	42	12	59	1	28	1	15	68	1	17	21	1	106	35	40	1	52	16	46	28	62	36	13	1	15	1	11	1	25	19	35	82	44	12	31	1	50	74	66	13	21	19	1	81	14	1	61	16	18	20	1	22	64	1	1	13	21	1	56	55	14	58	1	88	34	74	14	19	14	32	1	1	1	37	32	52	18	82	115	13	32	68	1	49	1	73	11	26	24	1	18	13	1	51	1	26	1	1	16	41	21	1	25	52	44	1	56	1	1	12	1	28	1	68	51	30	47	27	26	10	1	23	19	1	40	128	12	1	25	12	1	26	20	1	1	31	16	32	41	20	12	48	81	1	1	1	1	30	18	22	26	71	25	1	23	19	73	1	22	56	65	78	1	33	54	20	1	80	10	12	55	1	28	1	1	31	26	1	1	20	12	28	12	14	42	62	40	33	1	15	1	36	1	1	1	24	11	15	29	35	60	15	28	19	75	76	37	12	1	39	102	25	1	1	27	31	36	48	1	14	22	13	25	1	23	13	65	36	1	11	75	1	12	16	40	44	1	32	28	1	10	44	63	48	70	46	15	47	32	41	36	48	68	1	1	38	10	1	1	41	37	1	1	10	45	27	29	11	60	30	34	58	11	18	1	17	63	1	1	34	9	61	46	33	55	39	80	37	36	1	12	15	51	43	21	1	24	1	25	32	1	1	1	75	76	8	9	40	1	21	28	1	28	1	72	53	28	32	1	54	1	15	1	46	1
FXYD5	161	149	157	147	156	136	163	168	185	165	163	154	160	174	162	132	162	153	182	136	155	169	164	161	163	171	176	145	178	163	148	156	164	175	174	156	178	157	164	156	193	170	176	159	159	163	163	134	137	147	163	156	164	166	176	186	132	159	157	161	179	164	165	150	148	165	168	146	170	182	157	177	141	140	162	158	152	157	174	159	139	177	163	162	170	151	160	167	171	164	148	170	163	176	166	158	141	161	168	154	174	147	174	185	176	165	179	163	166	184	152	174	174	151	139	171	166	137	163	209	175	135	148	168	159	177	166	181	163	175	169	171	174	173	175	171	182	154	165	206	181	179	158	177	172	174	156	174	166	168	174	144	160	164	152	177	160	136	149	154	149	170	174	169	167	170	150	158	123	170	163	155	172	139	163	173	169	177	153	176	171	163	173	190	167	162	161	175	159	163	165	184	167	151	172	160	144	119	155	181	135	174	172	169	148	166	171	157	177	166	164	174	123	162	151	151	162	176	176	161	140	156	149	177	141	141	163	166	165	182	173	140	164	166	138	173	156	136	139	163	175	160	162	165	178	154	152	161	186	159	171	170	153	160	168	180	181	164	150	164	158	159	160	171	173	166	138	161	180	163	155	169	158	163	150	177	162	162	144	160	146	168	178	191	176	173	159	170	170	156	176	177	161	165	156	162	166	111	134	173	161	173	170	167	160	155	168	172	164	171	156	174	188	155	168	171	176	187	134	148	177	170	159	172	176	165	152	164	143	154	170	206	157	152	152	132	170	159	144	147	171	167	130	195	167	164	145	130	163	162	168	169	153	175	198	166	168	171	171	176	174	156	123	159	169	155	160	161	143	166	144	174	167	160	165	166	156	171	175	144	161	186	156	154	178	140	176	158	177	166	160	147	167	161	166	175	154	151	168	160	167	181	161	168	155	166	161	138	153	187	175	156	133	180	165	157	162	175	160	142	140	144	180	163	165	166	173	169	167	111	152	116	173	158	179	140	196	165	121	163	165	172	166	151	150	163	153	155	151	147	158	186	157	176	178	162	166	163	132	171	169	166	166	154	169	166	157	163	176	148	167	157	147	164	156	157	158	158	180	146	174	160	153	163	159	145	132	172	175	161	168	169	162	167	160	159	166	175	180	174	161	171	169	169	171	154	157	169	174	155	168	127	177	161	178	149	153	173	191	169	176	165	167	161	178	175	182	183	161	165	173	160	187	155	185	169	125	183	172	161	174	152	164	169	163	168	172	150	144	183	164	159	162	157	178	164	133	140	174	175	152	156	175	156	175	169	150	168	152	163	169	151	182	165	145	180	148	155	149	181	121	150	171	162	149	144	158	173	153	173	145	169	175	194	162	161	129	161	155	178	169	161	151	147	153	156	184	139	159	171	161	155	161	152	160	149	172	164	159	163	164	162	155	148	123	159	165	171	161	151	169	157	167	156	132	167	183	169	159	166	149	95	166	135	149	155	157	141	160	164	165	156	166	153	157	168	153	176	159	160	174	179	177	146	176	151	144	149	150	168	146	163	152	157	146	170	145	149	122	158	162	156	162	151	136	162	159	162	170	170	151	149	151	126	156	171	187	158	175	159	165	163	182	187	165	144	169	179	169	173	165	146	143	141	166	165	145	185	164	148	155	146	169	157	143	141	150	151	143	117	154	173	161	172	170	148	140	155	147	158	134	132	124	168	132	183	161	163	155	144	163	175	154	140	160	160	137	150	178	151	173	173	167	156	161	172	141	164	166	166	142	157	160	166	162	175	160	156	162	137	130	168	147	164	120	166	167	172	167	146	165	150	150	136	163	164	169	176	179	114	144	172	174	161	145	152	156	121	140	143	177	152	161	151	169	187	157	159	164	149	172	141	166	154	154	185	146	165	191	150	138	181	145	184	168	168	163	187	161	167	166	186	134	140	171	127	154	155	143	168	176	167	125	169	149	156	170	162	181	153	119	169	140	161	164	177	151	166	147	177	167	166	144	170	165	160	154	170	148	171	166	145	197	160	132	174	120	153	184	164	167	150	169	157	192	165	159	176	158	172	207	169	161	153	138	191	145	155	176	175	152	157	144	170	143	167	160	169	164	166	166	169	167	137	156	149	171	168	175	174	171	155	157	161	176	168	168	155	148	165	168	164	149	140	163	144	170	157	175	179	156	153	131	154	138	120	152	155	137	166	164	175	154	156	153	161	185	181	168	152	148	147	148	167	151	199	162	176	156	164	170	164	181	161	137	158	200	147	146	164	164	140	169	175	159	155	176	163	157	142	194	155	167	178	184	175	167	152	163	172	160	199	143	145	138	152	142	165	171	174	170	163	164	154	141	170	179	160	158	153	171	170	154	155	171	172	182	182	159	159	177	155	170	159	180	144	135	167	186	169	131	172	166	174	152	164	157	166	182	155	165	162	163	141	152	170	152	148	173	160	142	172	130	166	138	145	153	160	146	173	171	149	164	174	168	152	174	175	159	190	157	175	150	171	174	157	160	143	159	157	171
FXYD6	161	125	126	145	120	109	170	129	124	139	134	134	119	151	138	175	140	121	125	128	126	132	157	156	168	136	130	140	141	131	104	144	167	151	150	143	145	140	115	137	149	126	94	136	124	122	166	134	136	164	139	152	144	140	136	102	132	155	147	147	152	164	166	123	130	140	143	129	147	147	152	148	136	121	157	142	138	154	121	169	138	148	129	134	132	153	166	137	176	153	126	138	156	121	145	123	126	153	153	165	130	150	136	121	159	133	133	134	141	157	129	140	160	131	105	173	143	121	138	160	119	128	128	132	135	147	172	147	157	152	148	114	136	129	151	142	146	149	138	146	143	149	111	118	136	135	134	122	150	154	139	125	166	142	165	116	122	131	149	159	131	135	164	138	149	157	123	124	138	134	135	125	137	118	156	138	169	147	133	119	119	125	124	127	149	138	146	144	135	164	150	137	145	135	150	133	134	116	120	122	168	137	145	141	134	154	168	156	149	151	169	173	106	161	128	126	114	151	148	127	127	145	127	157	121	114	154	109	139	138	160	147	140	125	116	118	144	143	127	119	168	144	170	131	147	70	130	163	132	134	116	148	154	133	131	137	134	130	132	122	161	132	139	147	147	134	122	166	158	128	160	124	146	136	149	139	108	119	128	125	129	151	138	117	146	132	145	146	118	141	139	152	163	133	123	178	145	151	124	137	128	167	153	173	165	134	138	172	135	161	136	143	152	135	142	164	130	141	142	103	122	145	157	166	115	133	143	143	144	140	134	145	140	141	165	135	129	170	136	118	135	131	135	131	142	169	118	133	123	134	137	137	137	145	142	115	134	153	132	121	137	115	146	140	145	120	118	134	140	156	120	116	134	134	137	161	143	143	133	128	145	136	121	135	131	123	129	148	124	131	112	136	148	127	128	140	153	128	115	132	126	131	152	121	142	152	134	163	131	150	139	153	134	108	136	139	144	128	144	128	115	125	161	174	148	143	147	150	139	109	164	97	116	122	134	133	89	171	130	124	126	134	174	107	139	146	129	137	109	136	141	133	141	138	147	145	159	139	121	141	134	123	129	168	119	119	160	131	148	128	140	165	136	162	129	146	126	168	147	138	138	142	148	145	122	161	120	128	137	135	119	139	139	157	141	127	132	149	131	136	140	129	149	149	139	166	123	136	142	152	124	137	151	146	134	140	149	122	130	116	162	131	133	156	134	140	98	158	109	141	160	160	143	135	135	142	115	123	136	138	114	141	124	152	121	176	142	124	131	138	148	126	165	144	163	148	90	158	143	132	148	124	114	163	150	168	162	122	142	129	115	85	141	131	162	134	182	150	151	134	147	146	163	154	181	93	147	143	168	172	127	162	157	213	141	120	132	142	125	138	165	156	123	110	158	137	108	129	170	152	163	149	168	123	172	139	178	155	180	152	162	163	136	155	109	194	132	134	161	146	131	141	144	143	111	139	170	139	155	156	128	86	160	158	155	172	153	123	135	171	134	148	149	150	112	157	138	125	147	146	150	68	121	102	166	130	151	150	155	124	132	136	118	166	167	138	100	132	112	107	116	164	134	144	133	152	122	151	169	144	116	159	147	128	140	144	140	127	132	153	139	165	138	129	154	128	122	164	169	135	139	160	94	128	147	152	164	122	120	118	127	144	156	116	160	101	110	129	163	138	108	106	146	138	173	147	152	156	134	176	109	150	100	159	170	138	138	166	155	147	114	144	120	127	136	143	162	144	130	141	137	112	147	100	133	136	125	176	146	145	128	139	132	135	133	132	166	149	164	119	143	92	131	166	142	144	112	128	119	131	119	113	135	124	165	176	162	146	119	128	136	94	162	149	153	153	146	133	161	140	136	162	172	140	172	126	165	152	95	132	138	126	162	166	163	138	104	167	133	129	160	140	155	126	166	180	169	145	170	138	113	174	114	139	144	126	163	121	170	155	131	164	117	169	135	150	140	163	132	147	132	171	163	159	141	128	124	158	178	105	132	183	135	132	114	134	150	164	122	157	146	86	145	142	119	139	146	124	86	173	147	166	127	149	183	130	158	155	127	116	102	99	179	170	108	145	118	142	127	145	163	136	116	148	160	164	130	179	164	151	141	169	153	154	163	184	148	166	125	123	142	168	123	140	165	150	169	134	112	118	122	168	144	126	132	150	164	140	164	154	134	160	157	156	132	156	144	142	151	148	149	177	115	141	131	131	120	146	179	145	142	148	131	144	143	146	165	141	144	150	180	170	144	139	104	114	137	139	150	121	144	153	151	168	129	153	136	139	134	130	159	98	135	151	116	151	172	161	129	154	130	126	160	174	113	146	151	160	164	149	174	152	132	91	138	123	120	125	111	143	121	135	139	171	161	136	116	124	131	85	145	144	150	159	135	142	150	163	145	167	112	127	161	133	124	108	164	167	164	144	174	132	170	133	150	122	144	121	174	124	142	142	148	138	164	134	132	129	169	178	159	147	147	131	121	143	102	138	167	105	114	147	155	146	182	135	134	160	139	160	154
FXYD6P3	1	1	1	1	1	1	1	1	1	1	1	1	1	1	1	1	1	1	1	1	1	1	1	1	1	1	1	1	1	1	1	1	1	1	1	1	1	1	1	1	1	1	1	1	1	1	1	1	1	1	1	1	1	1	1	1	1	1	1	1	1	1	1	1	1	1	1	1	1	1	1	1	1	1	1	1	1	1	1	1	1	1	1	1	1	1	1	1	1	1	1	1	1	1	1	1	1	1	1	1	1	1	1	1	1	1	1	1	1	1	1	1	1	1	1	1	1	1	1	1	1	1	1	1	1	1	1	1	1	1	1	1	1	1	1	1	1	1	1	1	1	1	1	1	1	1	1	1	1	1	1	1	1	1	1	1	1	1	1	1	1	1	1	1	1	1	1	1	1	1	1	1	1	1	1	1	1	1	1	1	1	1	1	1	1	1	1	1	1	1	1	1	1	1	1	1	1	1	1	1	1	1	1	1	1	1	1	1	1	1	1	1	1	1	1	1	1	1	1	1	1	1	1	1	1	1	1	1	1	1	1	1	1	1	1	1	1	1	1	1	1	1	1	1	1	1	1	1	1	1	1	1	1	1	1	1	1	1	1	1	1	1	1	1	1	1	1	1	1	1	1	1	1	1	1	1	1	1	1	1	1	1	1	1	1	1	1	1	1	1	1	1	1	1	1	1	1	1	1	1	1	1	1	1	1	1	1	1	1	1	1	1	1	1	1	1	1	1	1	1	1	1	1	1	1	1	1	1	1	1	1	1	1	1	1	1	1	1	1	1	1	1	1	1	1	1	1	1	1	1	1	1	1	1	1	1	1	1	1	1	1	1	1	1	1	1	1	1	1	1	1	1	1	1	1	1	1	1	1	1	1	1	1	1	1	1	1	1	1	1	1	1	1	1	1	1	1	1	1	1	1	1	1	1	1	1	1	1	1	1	1	1	1	1	1	1	1	1	1	1	1	1	1	1	1	1	1	1	1	1	1	1	1	1	1	1	1	1	1	1	1	1	1	1	1	1	1	1	1	1	1	1	1	1	1	1	1	1	1	1	1	1	1	1	1	1	1	1	1	1	1	1	1	1	1	1	1	1	1	1	1	1	1	1	1	1	1	1	1	1	1	1	1	1	1	1	1	1	1	1	1	1	1	1	1	1	1	1	1	1	1	1	1	1	1	1	1	1	1	1	1	1	1	1	1	1	1	1	1	1	1	1	1	1	1	1	1	1	1	1	1	1	1	1	1	1	1	1	1	1	1	1	1	1	1	1	1	1	1	1	1	1	1	1	1	1	1	1	1	1	1	1	1	1	1	1	1	1	1	1	1	1	1	1	1	1	1	1	1	1	1	1	1	1	1	1	1	1	1	1	1	1	1	1	1	1	1	1	1	1	1	1	1	1	1	1	1	1	1	1	1	1	1	1	1	1	1	1	1	1	1	1	1	1	1	1	1	1	1	1	1	1	1	1	1	1	1	1	1	1	1	1	1	1	1	1	1	1	1	1	1	1	1	1	1	1	1	1	1	1	1	1	1	1	1	1	1	1	1	1	1	1	1	1	1	1	1	1	1	1	1	1	1	1	1	1	1	1	1	1	1	1	1	1	1	1	1	1	1	1	1	1	1	1	1	1	1	1	1	1	1	1	1	1	1	1	1	1	1	1	1	1	1	1	1	1	1	1	1	1	1	1	1	1	1	1	1	1	1	1	1	1	1	1	1	1	1	1	1	1	1	1	1	1	1	1	1	1	1	1	1	1	1	1	1	1	1	1	1	1	1	1	1	1	1	1	1	1	1	1	1	1	1	1	1	1	1	1	1	1	1	1	1	1	1	1	1	1	1	1	1	1	1	1	1	1	1	1	1	1	1	1	1	1	1	1	1	1	1	1	1	1	1	1	1	1	1	1	1	1	1	1	1	1	1	1	1	1	1	1	1	1	1	1	1	1	1	1	1	1	1	1	1	1	1	1	1	1	1	1	1	1	1	1	1	1	1	1	1	1	1	1	1	1	1	1	1	1	1	1	1	1	1	1	1	1	1	1	1	1	1	1	1	1	1	1	1	1	1	1	1	1	1	1	1	1	1	1	1	1	1	1	1	1	1	1	1	1	1	1	1	1	1	1	1	1	1	1	1	1	1	1	1	1	1	1	1	1	1	1	1	1	1	1	1	1	1	1	1	1	1	1	1	1	1	1	1	1	1	1	1	1	1	1	1	1	1	1	1	1	1	1	1	1	1	1	1	1	1	1	1	1	1	1	1	1	1	1	1	1	1	1	1	1	1	1	1	1	1	1	1	1	1	1	1	1	1	1	1	1	1	1	1	1	1	1	1	1	1	1	1	1	1	1	1	1	1	1	1	1	1	1	1	1	1	1	1	1	1	1	1	1	1	1	1	1	1	1	1	1	1	1	1	1	1	1	1	1	1	1	1	1	1	1	1	1	1	1	1	1	1	1	1	1	1	1	1	1	1	1	1	1	1	1	1	1	1	1	1	1	1
FXYD7	58	15	20	47	25	18	23	34	31	17	42	32	14	48	39	15	32	46	51	22	44	42	41	52	45	32	46	25	54	66	17	28	33	38	66	50	17	54	37	35	67	40	30	32	50	60	33	12	25	31	46	47	54	59	33	10	32	56	33	57	44	32	36	26	40	53	22	39	47	70	17	65	37	19	57	44	10	38	35	32	36	65	38	34	61	23	44	30	49	41	30	42	68	48	46	28	37	41	60	31	9	35	35	12	58	22	21	55	44	41	19	47	49	42	1	51	40	21	13	75	38	23	20	32	66	60	56	50	39	55	26	34	38	41	63	35	35	44	26	64	57	54	29	76	36	43	1	41	39	31	35	14	44	72	44	45	1	39	19	39	21	39	48	40	41	40	1	40	9	52	53	48	37	20	38	28	39	61	30	41	14	19	1	26	47	48	36	54	53	53	53	38	49	28	41	37	1	13	26	41	28	34	26	51	30	60	50	35	67	54	49	36	1	74	22	18	42	50	34	53	14	60	18	68	28	21	36	15	47	47	70	30	66	29	32	43	38	1	12	37	68	40	30	53	18	16	37	49	38	1	53	32	43	47	42	69	51	55	19	9	17	28	24	25	60	59	19	16	74	30	30	30	30	58	42	62	29	33	1	30	26	46	1	38	57	40	45	42	43	23	60	54	42	35	29	41	40	38	15	46	36	45	45	19	34	29	49	34	50	34	53	48	47	57	44	51	48	52	1	1	46	56	41	46	41	65	29	46	1	28	33	72	49	29	39	15	34	43	34	28	30	49	11	40	62	48	28	16	29	42	39	36	43	51	63	32	40	51	43	35	26	41	1	39	61	30	27	44	44	45	38	63	43	27	49	25	33	52	18	48	39	54	24	26	38	21	61	47	64	29	47	41	45	45	41	65	22	22	13	45	49	49	46	24	38	44	35	19	1	29	31	41	18	25	45	28	39	63	48	27	22	36	51	44	56	42	58	31	44	34	36	31	33	29	29	32	67	42	12	26	54	44	45	10	1	49	16	20	29	36	60	49	36	64	60	29	34	30	25	56	53	43	57	40	22	44	35	42	50	48	44	39	55	40	49	44	10	37	37	39	17	47	41	49	22	41	1	32	27	32	47	63	42	48	56	27	30	37	36	31	49	42	41	52	50	120	13	1	48	35	38	26	72	46	54	15	39	21	66	34	51	25	28	40	33	33	20	56	1	55	50	35	75	40	32	30	12	53	59	52	24	43	42	66	33	56	71	41	27	64	41	35	42	59	32	47	16	48	47	42	31	23	37	60	39	32	45	38	25	60	28	23	97	24	28	40	44	34	37	29	26	33	29	72	31	1	42	54	32	60	57	62	96	106	24	45	26	44	28	26	42	39	20	17	37	30	32	22	43	34	40	17	47	37	37	32	49	34	68	32	43	47	32	1	15	51	20	34	51	48	33	39	16	44	26	68	62	18	12	25	44	13	40	36	55	61	88	44	37	46	30	45	31	46	34	47	18	52	20	53	57	35	62	17	56	38	14	45	29	58	28	55	32	27	43	46	27	24	11	45	26	1	47	25	17	29	74	40	61	50	35	27	23	9	32	60	53	30	33	59	47	39	41	29	30	1	17	54	31	47	37	19	21	28	46	39	86	36	29	43	28	39	33	32	32	29	22	30	20	11	1	18	44	43	33	39	17	58	55	66	13	1	1	56	29	12	66	50	40	19	31	41	31	36	25	24	26	96	21	42	53	32	30	35	39	43	25	45	33	32	25	58	62	51	48	29	55	32	24	17	12	1	24	42	19	68	43	53	17	40	26	32	51	10	59	28	42	32	37	26	20	25	64	40	46	32	44	1	14	28	25	32	45	22	45	90	80	54	55	34	58	14	27	21	41	50	36	38	62	32	10	36	27	22	41	39	61	45	13	29	28	40	22	26	36	32	46	23	25	73	51	16	23	100	33	85	60	44	66	26	15	41	11	40	45	38	11	39	39	32	64	31	1	39	10	39	38	70	36	43	72	30	62	34	1	43	12	21	41	44	72	65	45	42	77	21	14	47	25	62	61	1	66	31	36	49	26	45	47	29	31	49	35	53	38	44	54	46	32	31	36	48	72	27	38	79	60	37	38	24	67	35	57	46	54	60	54	45	31	1	47	43	47	73	47	1	57	50	45	43	43	45	28	37	36	33	33	18	35	52	45	56	22	31	71	28	47	61	62	68	27	24	17	49	41	85	39	64	1	52	39	24	43	50	1	1	25	17	30	37	61	27	45	42	26	35	39	54	32	1	91	13	29	78	40	49	56	68	40	49	53	63	39	54	22	17	1	94	60	46	41	43	29	1	17	71	39	22	37	23	28	38	48	21	56	43	32	60	17	10	66	35	43	37	58	1	30	68	58	53	22	31	48	47	47	41	47	43	72	38	76	38	42	30	48	44	44	1	59	33	19	31	15	68	28	33	42	34	36	50	54	35	43	47	44	49	1	35	39	28	15	51	60	67	61	46	33	33	32	48	44
FYCO1	155	167	152	151	160	139	157	160	145	143	159	160	151	157	153	131	145	164	138	143	165	149	162	159	160	132	164	162	150	161	138	166	166	168	159	173	158	164	152	147	157	161	153	155	156	164	168	145	157	139	157	146	158	162	169	153	147	144	171	162	161	166	146	165	155	153	159	138	170	142	159	149	164	148	166	157	175	166	140	169	162	171	162	156	140	168	161	164	161	168	156	165	172	147	145	162	158	164	159	167	134	155	155	151	157	164	151	147	171	159	155	172	154	160	147	164	156	148	150	144	153	147	154	144	151	152	160	158	164	159	148	166	164	152	150	160	163	163	165	152	156	159	163	147	153	169	123	145	165	163	152	161	167	148	164	142	130	151	158	166	160	148	156	160	160	166	148	167	157	157	158	153	155	148	153	148	165	150	150	121	147	141	152	139	146	160	158	142	157	166	153	142	160	169	161	161	152	172	157	131	125	143	164	159	160	170	168	163	155	168	172	150	149	140	146	147	161	143	163	144	150	146	143	145	160	142	155	156	158	153	158	152	155	175	150	153	175	162	152	146	157	158	143	144	155	164	123	165	166	154	160	171	167	151	154	151	142	153	158	153	164	165	165	146	154	173	145	168	144	157	163	156	144	160	154	155	144	167	146	146	150	144	161	126	174	147	152	164	150	149	159	155	170	162	146	169	169	136	167	158	153	156	165	159	168	157	158	150	163	161	161	163	161	154	165	164	156	154	161	148	161	152	147	158	158	155	159	154	133	155	133	126	153	162	142	148	167	163	166	166	153	162	142	131	154	171	173	144	158	162	164	155	169	150	166	155	164	148	162	167	140	149	157	159	147	136	150	145	155	159	150	134	159	164	157	153	157	145	142	160	165	153	155	156	159	172	150	169	149	162	159	170	156	159	148	154	165	148	146	163	167	134	162	137	162	145	163	147	159	140	147	156	177	146	137	167	142	157	165	165	142	163	142	144	154	152	154	158	170	142	153	154	143	165	147	153	152	166	148	151	160	160	171	155	148	161	166	169	151	151	170	124	159	157	161	147	160	145	139	154	151	158	175	162	155	155	166	166	160	172	166	163	175	161	161	167	143	168	156	162	165	167	150	167	157	152	147	154	141	156	172	158	158	162	170	168	153	154	142	156	159	163	162	156	160	158	155	144	128	156	153	133	159	162	149	167	161	140	158	157	160	166	155	161	151	161	150	148	172	156	160	154	147	146	160	154	137	140	152	172	159	144	160	160	146	161	153	155	155	156	158	141	164	158	153	145	135	146	149	145	161	138	124	145	148	160	146	144	139	150	154	149	150	147	121	136	134	138	133	138	131	138	164	143	136	142	157	157	137	169	144	149	142	148	129	138	139	145	127	134	140	148	138	143	147	144	133	142	162	163	147	150	161	115	169	146	172	158	151	144	166	164	155	137	147	161	155	127	157	148	148	150	144	143	142	148	169	125	153	142	139	132	139	144	149	146	153	146	137	143	145	137	165	145	146	157	136	144	127	133	143	121	146	150	161	138	148	138	155	137	141	154	130	139	149	145	130	137	140	141	142	136	149	145	146	149	153	137	153	139	150	124	147	152	137	147	152	148	132	146	156	172	146	154	146	133	132	166	170	168	138	129	132	151	153	142	135	138	154	155	139	117	152	142	144	139	140	142	134	131	133	134	133	146	164	147	133	149	138	141	143	144	139	153	136	139	141	151	150	136	142	135	125	146	151	148	150	150	144	144	132	118	132	142	138	147	142	146	129	149	140	140	137	153	147	140	143	153	170	136	139	107	149	166	147	147	137	144	174	155	152	139	142	144	138	152	168	141	133	143	140	135	131	141	145	118	148	127	139	140	132	140	166	150	170	143	128	143	136	153	154	126	164	150	133	134	147	150	132	145	140	136	143	140	166	174	142	161	148	154	150	170	136	144	148	147	146	138	141	161	134	169	141	138	135	128	151	168	139	144	121	172	123	156	142	139	152	151	145	134	158	138	141	143	131	156	146	140	147	143	161	135	148	149	132	147	139	149	109	170	156	130	135	126	121	140	146	151	147	141	133	129	137	147	145	150	150	136	139	136	129	145	127	152	137	122	148	169	164	144	151	156	150	138	142	149	149	160	134	138	131	140	160	148	151	155	160	159	146	135	141	143	144	149	139	154	154	136	142	153	143	147	134	145	143	144	144	153	158	152	150	171	144	140	144	143	137	153	150	110	134	132	147	140	152	145	163	141	136	157	173	160	145	141	130	143	137	142	128	138	153	137	155	167	150	150	151	131	144	126	143	148	130	158	135	154	166	140	160	149	151	131	148	137	144	133	166	128	158	145	159	154	155	135	135	125	121	155	137	138	143	152	149	142	153	138	152	133	147	139	148	144	132	149	144	135	137	161	140	159	149	148	166	128	145	136	146	174	164	140	138	135	174	144	147	133	137	139	153	146	149	138	131	147	144	151	150	154	147	161	156	149	151	153	138	147	144	143	156	164	133	145	139	158	155	131	147	148	147	153	150
FYN	162	129	131	146	139	128	170	148	124	153	141	130	151	162	134	149	134	148	136	122	145	139	150	149	163	137	159	135	140	157	124	147	160	150	164	147	126	150	142	158	142	164	120	151	143	155	160	149	125	153	144	156	155	155	155	131	132	149	152	157	145	155	150	176	138	153	161	158	152	140	160	155	137	152	148	144	153	139	119	161	163	150	140	151	144	150	164	148	156	156	138	159	164	168	136	144	136	153	148	153	127	144	150	132	159	141	136	166	170	152	160	141	159	143	135	163	162	142	132	152	152	142	135	145	138	150	167	150	157	160	155	146	175	161	148	150	149	163	151	150	155	156	155	141	148	138	139	132	169	139	149	124	160	143	158	140	128	128	153	148	125	134	150	150	147	154	156	167	141	144	155	153	134	148	151	162	160	152	158	130	107	125	148	159	165	158	145	160	157	163	158	140	151	127	167	143	148	132	157	132	140	148	157	157	137	169	157	153	172	150	161	158	117	157	153	148	124	155	163	148	126	140	127	164	122	140	156	133	160	156	161	146	163	123	137	133	150	150	140	144	165	158	154	133	134	140	127	159	164	137	156	139	177	152	166	162	132	150	137	142	154	156	138	153	157	145	139	161	158	173	159	150	142	168	148	147	129	134	133	129	135	142	159	141	154	134	158	141	167	166	172	141	161	146	145	163	153	156	146	153	132	153	152	161	165	154	155	153	145	154	168	159	147	158	146	156	146	159	133	151	147	156	140	159	131	140	143	145	127	132	138	139	149	154	150	139	165	165	130	154	149	172	130	140	152	167	152	162	145	163	144	149	167	147	160	141	151	150	123	159	144	143	133	151	163	138	151	156	157	154	151	135	133	144	154	148	145	156	144	147	134	161	128	132	138	158	146	152	161	144	149	149	157	145	136	161	144	152	130	148	151	131	150	124	135	138	134	155	148	147	149	144	146	126	143	155	142	133	143	144	121	147	144	154	156	135	145	156	166	146	151	146	142	151	141	139	120	160	141	136	147	147	166	112	133	159	151	145	160	141	152	154	140	156	157	145	154	142	159	154	143	145	137	166	152	157	160	148	151	140	164	150	160	155	142	153	118	151	148	136	146	164	150	156	136	154	108	136	147	150	131	146	148	154	149	134	160	128	148	140	154	152	141	154	150	159	130	143	144	154	168	150	162	148	152	147	147	115	139	159	145	135	157	147	135	167	141	141	146	138	156	151	152	127	156	141	144	140	151	142	155	131	135	149	158	165	161	150	139	156	146	140	139	154	151	156	141	135	153	143	142	144	138	157	132	161	146	135	136	143	143	108	174	130	157	139	139	151	142	136	151	128	147	147	150	114	144	165	134	163	150	142	147	158	141	136	133	138	117	138	150	151	132	127	145	140	161	133	166	147	159	141	160	149	159	140	168	150	154	155	158	164	157	148	134	147	137	128	151	130	132	154	147	149	119	152	162	153	147	159	142	94	154	188	151	155	169	132	118	156	130	164	149	136	129	147	134	137	138	142	152	118	148	114	157	121	137	139	154	135	131	137	133	142	152	141	121	145	152	128	127	134	144	152	137	145	151	138	150	144	131	161	138	120	125	151	147	133	145	159	154	162	145	142	146	129	141	160	161	148	152	136	152	144	145	153	150	152	130	140	146	132	150	144	148	117	132	143	137	130	135	132	148	147	166	143	120	156	151	146	121	165	127	149	160	138	165	156	155	141	140	149	107	136	131	168	158	153	139	140	148	120	156	121	136	133	141	148	145	148	122	145	143	153	157	152	127	146	163	146	122	131	147	163	152	155	116	135	167	144	136	120	139	130	153	162	162	145	137	125	122	116	143	147	149	107	138	135	128	131	138	146	168	136	161	137	132	150	114	136	158	131	149	148	140	155	118	153	147	154	135	157	149	154	155	172	149	142	156	128	133	162	117	125	144	133	151	131	136	166	161	161	120	159	152	144	148	160	132	146	145	161	157	158	158	141	130	154	154	164	159	136	130	139	123	152	137	152	130	151	155	109	158	147	143	133	140	138	112	163	164	147	133	129	153	146	136	159	132	131	164	143	173	146	138	147	123	144	130	146	152	135	141	154	161	145	133	172	149	142	146	161	153	141	143	152	150	152	136	155	143	152	140	143	151	159	155	157	133	169	147	163	130	173	132	143	154	147	164	157	139	151	133	145	146	111	147	154	139	145	144	162	137	140	129	150	125	160	166	119	148	141	150	143	144	150	155	147	133	160	168	166	149	142	116	110	141	125	142	138	150	141	152	166	131	149	135	135	139	141	143	138	133	159	141	161	161	156	146	144	132	146	147	147	122	146	142	168	160	165	155	155	134	111	133	140	128	155	152	138	168	138	146	149	157	136	149	134	144	117	142	154	145	150	138	131	148	167	143	148	125	181	162	124	136	118	148	157	163	135	156	133	170	133	133	135	151	121	162	122	144	117	135	155	152	135	143	134	160	164	154	150	158	131	145	141	123	121	133	144	118	165	148	164	156	131	146	153	134	156	148
FYTTD1	164	163	160	164	147	154	164	156	157	170	145	146	161	152	151	161	143	173	146	147	167	151	155	152	159	155	159	142	155	159	170	155	158	146	153	153	151	151	150	137	145	154	164	156	147	147	157	151	154	167	152	142	159	155	145	170	161	175	171	162	157	155	159	159	160	172	165	158	161	144	166	154	153	162	156	155	155	156	158	158	149	159	146	152	153	158	155	160	163	153	162	160	153	151	143	147	163	163	154	157	164	152	149	160	157	158	165	154	161	152	163	152	158	152	158	153	160	159	163	154	154	155	152	151	179	167	162	163	157	155	156	158	158	152	155	167	151	156	171	145	150	162	164	156	151	154	161	147	159	153	151	155	158	146	156	162	157	143	160	158	153	147	156	155	154	160	163	156	151	158	156	163	155	150	149	148	156	160	151	156	166	159	171	146	163	159	150	159	175	160	162	162	155	150	158	160	166	150	156	171	173	161	159	155	159	147	160	153	155	162	159	162	145	162	157	139	151	161	162	178	166	144	156	158	153	143	166	161	162	166	154	153	155	157	172	154	156	147	160	156	154	166	178	159	157	154	167	163	156	165	153	152	157	163	171	158	143	147	153	170	157	171	142	157	152	168	156	161	159	152	163	149	158	160	162	149	153	147	167	133	152	165	161	169	160	161	148	156	174	148	158	156	158	163	161	159	153	161	150	161	150	158	160	159	159	155	158	165	161	155	149	157	153	152	154	155	150	156	156	150	153	157	164	157	145	151	160	178	154	152	161	166	159	166	192	156	152	156	150	153	157	143	154	160	155	161	162	165	155	158	150	152	172	147	153	160	152	151	159	156	160	151	153	156	155	146	151	159	160	154	152	149	147	158	157	165	161	148	168	150	162	149	159	155	161	164	166	161	173	157	156	167	155	171	150	152	154	161	156	156	154	145	154	177	154	155	155	169	158	153	144	150	155	158	167	161	160	160	157	156	151	162	154	169	149	156	153	156	152	148	169	164	161	159	141	147	169	154	149	157	138	146	160	144	167	148	160	152	157	153	168	163	162	159	154	159	161	147	168	157	152	162	157	157	156	158	157	157	155	160	156	153	168	153	152	158	159	157	152	161	154	154	151	158	152	161	142	153	147	160	154	155	151	152	153	154	142	147	150	163	165	153	160	150	156	175	175	164	168	174	153	161	157	165	156	151	154	140	162	156	151	156	150	158	167	158	167	166	160	153	160	163	153	144	152	150	160	171	153	133	157	153	152	142	161	158	156	165	137	152	163	150	169	154	160	176	162	183	173	155	190	165	168	174	174	165	171	177	180	183	167	165	163	176	180	172	169	183	178	158	172	179	158	176	172	172	169	167	164	157	177	184	172	163	186	169	177	180	185	180	189	184	161	165	174	160	157	182	165	158	164	186	153	160	154	167	161	171	181	190	160	160	167	187	177	166	177	171	173	184	162	180	173	188	193	172	162	173	176	171	162	181	173	184	171	175	165	169	183	165	170	175	166	175	189	186	164	168	169	175	172	157	164	162	158	181	185	175	182	163	185	166	170	184	170	169	176	157	162	189	162	174	165	173	174	158	162	184	161	176	172	175	159	190	174	157	176	168	163	163	174	161	176	170	174	174	176	158	160	155	165	147	170	166	166	165	174	166	161	170	170	182	175	160	169	162	187	183	176	159	160	159	173	177	164	176	184	167	179	170	172	169	165	180	162	178	176	167	173	183	168	181	186	176	165	164	173	178	174	179	167	157	170	176	175	172	178	171	190	172	181	170	172	159	148	160	174	163	160	176	174	155	175	162	166	180	161	180	162	194	184	169	162	176	166	162	161	158	160	174	176	169	171	170	169	191	161	172	177	177	180	168	162	177	157	180	179	168	161	177	173	186	156	174	182	172	164	181	171	175	173	163	174	162	153	158	172	172	173	170	161	164	178	177	165	180	165	158	167	163	151	158	190	177	172	186	169	162	178	165	188	160	175	167	180	174	176	173	176	160	161	175	181	179	179	155	175	170	155	181	160	169	155	172	167	188	177	170	182	158	170	184	175	175	157	182	180	173	171	180	147	180	180	173	163	164	182	182	182	159	172	163	168	164	163	171	165	164	155	178	170	169	171	181	172	171	159	156	170	170	180	160	163	183	164	159	155	156	183	163	157	185	174	184	171	182	160	179	176	178	164	192	176	178	171	165	178	190	177	176	167	160	165	184	186	162	176	158	166	182	168	172	178	184	174	163	156	166	167	184	162	163	182	172	173	179	159	168	176	189	167	166	183	164	169	163	170	175	176	173	164	176	190	156	157	169	163	172	174	163	168	180	170	182	177	169	163	185	165	168	169	171	166	172	181	169	177	161	169	188	158	168	188	164	172	177	165	157	191	169	172	170	164	178	189	180	161	161	170	162	180	162	161	185	158	174	175	161	156	179	174	174	164	166	174	166	178	182	166	161	179	173	185	169	194	176	174	179	148	155	158	170	174	167	168	173	179	176	170	166	174	148	164	167	193	172	161	167	177	158	171
FZD1	145	157	141	178	152	109	136	171	126	158	159	157	139	153	145	184	141	153	123	145	162	139	146	148	150	130	153	146	169	144	138	148	160	149	152	153	134	147	140	139	133	154	143	155	162	143	158	156	146	151	137	135	176	152	145	144	131	133	164	151	142	157	141	142	145	152	149	151	148	180	136	145	158	139	154	156	170	158	131	162	129	158	149	161	146	139	153	158	194	158	158	159	158	150	146	116	150	147	144	165	146	155	148	120	169	156	190	143	161	149	165	155	163	166	130	157	184	155	156	150	178	153	150	141	136	144	152	141	143	151	152	142	131	152	154	169	168	163	192	137	147	166	145	132	142	158	125	154	141	145	150	146	166	145	170	132	118	151	153	153	166	136	151	153	145	149	174	144	180	152	143	167	137	131	150	159	151	145	153	133	137	172	127	150	136	148	151	154	159	153	147	138	184	153	167	158	157	110	132	141	134	160	164	142	151	162	155	162	160	164	168	153	151	137	153	145	149	163	159	148	123	154	141	157	150	121	157	125	142	140	146	181	146	149	147	133	154	164	150	153	157	164	133	142	148	160	131	147	128	144	159	178	177	136	139	144	175	152	148	141	150	138	153	169	143	154	137	153	150	136	150	144	150	140	148	135	136	151	131	135	143	159	185	135	175	139	144	160	146	146	155	157	162	135	140	168	150	134	143	147	159	157	156	154	163	147	154	161	138	158	157	156	136	150	147	146	143	161	155	154	152	180	159	152	148	163	145	145	137	152	142	145	154	152	175	135	159	156	141	148	154	136	120	147	165	160	145	154	142	137	145	152	154	123	166	144	171	150	152	146	163	137	160	170	147	156	129	149	149	155	118	128	142	171	155	185	140	181	166	145	162	166	140	152	159	130	136	180	158	148	141	174	177	142	133	144	150	143	137	147	139	120	147	146	153	154	159	173	171	138	161	150	152	143	160	177	144	145	140	137	141	152	163	163	147	147	146	157	151	109	159	157	136	130	148	139	140	163	128	146	164	136	159	147	122	150	160	135	129	166	134	141	153	148	164	159	154	139	163	144	171	135	149	155	133	130	148	171	164	131	150	163	158	157	138	153	152	164	165	153	137	163	149	150	157	148	150	137	148	156	172	135	153	164	144	157	150	172	118	170	144	144	148	152	177	147	159	134	138	152	155	135	155	140	163	164	162	118	144	136	162	154	179	150	142	162	144	151	190	144	135	147	143	135	167	178	129	141	140	148	162	143	143	155	143	164	141	166	138	149	158	146	186	153	137	163	155	149	173	140	158	152	137	149	163	156	152	150	150	156	150	129	115	154	150	153	131	145	159	154	158	149	146	160	138	152	155	162	147	170	141	155	172	157	163	154	135	141	136	163	157	169	167	142	144	183	135	165	147	144	176	153	153	124	165	154	170	148	205	154	164	149	141	146	156	140	149	154	168	141	155	161	172	157	137	157	158	170	165	137	123	116	165	161	164	177	182	155	154	154	165	168	184	160	143	158	144	146	158	172	156	116	148	137	152	142	153	160	152	141	144	153	144	145	211	129	135	135	176	159	125	142	168	145	155	154	138	138	156	164	151	134	171	142	156	165	145	144	134	144	152	152	146	150	165	150	173	154	157	152	158	154	131	147	166	142	153	143	138	145	157	137	164	168	168	147	152	142	160	140	156	125	158	142	162	161	147	147	143	166	147	164	138	165	154	155	126	139	166	156	131	158	138	142	165	176	154	152	124	141	147	130	175	157	155	180	160	164	149	160	143	131	150	159	149	165	125	156	158	156	136	126	150	153	140	165	156	167	120	150	150	152	143	159	140	178	163	160	131	152	145	139	149	151	158	137	140	117	146	146	136	159	165	139	158	142	144	144	122	156	142	135	155	154	148	164	136	169	138	143	164	143	145	149	152	166	165	157	164	130	150	157	150	153	157	137	172	175	123	142	132	148	134	142	150	149	184	166	145	173	162	158	166	179	146	145	141	174	161	141	157	136	134	151	146	163	164	169	157	172	153	140	148	157	143	139	163	144	153	159	147	142	142	152	137	172	141	154	149	176	136	129	150	171	176	160	139	135	134	172	156	141	153	175	142	175	150	162	153	161	167	173	171	152	175	161	171	142	144	159	143	166	127	174	162	147	154	139	145	154	152	162	145	148	141	138	148	146	186	178	130	173	144	136	137	161	161	174	134	151	172	168	155	167	146	161	143	150	152	131	151	149	165	154	144	174	154	148	151	169	172	129	152	135	165	137	138	155	140	139	159	153	153	141	151	179	163	151	157	146	156	113	153	143	139	177	166	179	141	138	140	157	147	155	167	147	144	208	158	154	161	150	153	136	134	133	141	127	134	139	140	144	156	135	181	165	168	136	155	142	126	159	155	155	158	147	172	150	159	163	172	137	155	145	159	166	158	162	155	144	155	140	160	145	134	144	168	136	137	153	163	163	148	138	154	151	166	144	158	152	142	169	184	142	152	124	134	142	145	150	138	144	162	139	188	141	186	140	157	144	164
FZD10	70	70	180	73	56	57	72	49	98	102	59	77	51	88	164	28	35	65	107	121	86	52	79	78	97	69	61	171	86	72	41	123	100	82	85	68	137	73	43	172	99	57	27	76	16	47	67	68	48	69	58	106	65	78	52	58	61	93	61	69	57	77	78	47	64	51	74	89	80	72	81	70	66	154	102	138	64	69	58	73	76	76	38	60	27	51	87	65	86	91	60	54	70	42	85	66	151	71	79	93	140	81	59	75	91	35	58	60	69	75	73	58	95	58	42	84	59	126	70	47	40	134	137	70	154	125	99	64	88	79	150	54	74	36	82	53	73	63	61	35	63	46	58	70	72	60	65	56	62	69	57	39	88	188	74	53	33	47	106	84	97	56	82	73	74	92	62	54	52	135	59	44	133	66	74	65	104	54	103	72	136	63	44	58	89	63	60	83	60	92	74	147	49	57	67	61	132	34	65	51	70	39	65	59	185	82	91	106	76	66	92	103	106	89	75	144	48	81	65	169	65	76	47	85	173	52	78	69	60	112	66	63	139	47	84	66	139	49	52	119	82	75	84	56	104	16	108	79	49	93	62	72	72	78	64	70	55	158	48	126	70	51	56	72	71	72	147	81	89	70	90	45	153	63	113	71	40	46	151	76	130	83	67	54	69	129	49	73	108	117	69	58	73	60	144	85	61	46	122	69	64	78	56	114	68	95	86	86	66	74	84	53	100	109	89	74	1	73	60	28	36	77	73	88	53	91	140	45	124	160	54	46	64	56	136	62	69	96	93	43	50	59	120	149	73	88	21	141	53	60	42	76	63	51	60	40	41	124	55	50	76	24	40	66	57	54	60	44	126	70	34	26	174	76	75	115	71	57	68	114	48	67	48	150	44	42	50	86	85	70	1	66	82	35	1	79	64	65	163	112	73	172	83	52	54	62	72	39	48	101	58	95	69	35	67	58	63	42	55	45	48	100	28	101	75	21	88	53	73	137	117	31	51	34	56	116	29	73	80	116	33	120	96	57	184	89	53	51	53	136	40	67	125	87	68	63	106	52	146	55	32	35	96	74	48	64	73	69	96	63	48	71	73	64	57	62	50	84	76	101	43	76	156	54	68	138	122	53	85	61	91	83	40	83	67	33	75	72	57	52	66	68	66	74	83	67	36	65	45	118	55	37	87	57	75	136	88	43	52	31	60	21	71	79	140	72	67	53	46	46	86	79	64	161	81	66	114	64	58	71	51	43	54	89	77	70	57	34	118	52	73	164	79	50	70	77	168	159	128	145	133	133	77	156	107	100	93	82	108	116	94	79	101	74	151	119	133	151	91	115	152	85	74	151	136	149	133	89	164	106	125	124	92	111	147	129	60	163	132	127	143	114	127	178	161	80	98	131	93	75	114	149	82	49	89	104	103	98	159	145	71	56	57	142	53	37	109	81	145	103	71	131	67	146	154	122	98	61	124	157	59	69	123	67	154	111	70	148	172	160	94	160	99	127	57	121	141	125	101	107	142	107	82	103	72	126	132	144	135	135	127	84	127	131	65	63	125	129	70	145	39	154	108	132	141	119	97	130	89	121	154	88	133	147	138	77	129	134	118	153	81	87	70	88	110	135	94	92	79	60	90	69	152	121	88	150	163	157	19	157	150	119	83	32	128	93	148	78	157	150	143	34	76	145	86	166	121	60	133	142	132	146	69	145	29	133	80	86	147	131	56	120	48	133	68	170	178	133	70	170	116	143	135	123	141	147	166	113	127	128	145	150	89	155	134	95	161	120	84	171	124	90	172	82	61	121	130	135	51	162	153	119	117	146	144	129	54	71	124	152	104	138	73	123	162	142	152	111	149	126	126	116	106	144	100	142	124	117	136	93	126	84	68	136	137	92	133	112	155	125	129	67	128	135	76	102	136	125	96	131	82	86	151	77	139	130	72	73	141	84	45	95	164	136	31	132	65	86	114	114	145	93	160	149	113	132	120	108	113	147	80	134	56	145	159	68	128	96	105	127	129	156	96	130	139	86	64	98	122	102	171	138	150	151	135	104	140	116	67	156	92	71	95	81	48	71	131	120	104	91	137	91	103	107	65	83	130	74	85	71	143	103	141	44	78	142	120	68	130	156	129	165	62	135	132	96	73	45	147	116	145	114	145	140	81	110	78	136	122	132	155	108	146	153	134	112	138	64	110	124	100	101	111	110	145	105	102	140	76	61	129	156	134	134	141	79	84	112	72	133	78	96	83	152	144	161	188	126	102	119	110	151	148	99	125	71	151	127	153	154	80	98	159	87	78	126	84	109	111	109	125	177	157	144	109	129	89	121	109	150	73	101	71	124	180	112	105	41	160	152	147	48	140	117	80	140	123	61	145	54	109	155	135	152	117	68	111	92	107	138	141	67	98	155	64	61	159	80	119	126	139	153	87	135	102	78	70	145	79	124	108	123	161	114	156	137	94	117	75	82	83	152	82	141	157	38	54	124	113	87	100	68	150	103	159	120	76	155	126	73	133
FZD2	103	133	97	132	114	75	97	124	103	145	134	83	115	120	111	140	125	93	100	83	111	98	107	110	110	92	107	95	115	123	105	104	117	115	123	134	104	115	92	78	118	122	78	115	71	98	119	81	112	109	78	110	130	150	124	97	90	97	137	110	113	113	101	111	110	120	117	130	101	112	179	129	110	128	116	119	144	132	101	116	108	114	114	106	138	105	117	117	140	116	94	117	122	124	76	85	127	108	112	121	97	105	125	99	133	121	101	114	113	120	100	124	129	115	95	128	132	122	106	114	128	103	93	113	96	125	105	122	101	125	107	113	100	145	117	136	126	126	114	127	105	113	125	122	124	93	104	122	110	117	110	118	118	100	119	117	88	79	114	106	90	94	118	108	104	111	94	123	104	127	112	118	100	88	112	121	124	124	105	94	63	119	95	129	132	116	112	111	93	110	131	102	126	112	123	98	110	93	99	116	129	117	114	124	90	120	109	103	134	147	125	107	85	118	94	111	115	119	130	107	84	119	106	123	123	76	156	80	112	111	116	111	111	128	82	92	97	84	112	92	117	125	114	108	112	79	127	99	104	114	77	126	111	107	133	123	109	122	85	102	114	77	125	126	130	87	93	126	113	132	99	115	106	109	124	117	113	116	73	115	130	115	106	142	112	104	133	116	132	130	110	92	123	110	127	126	102	144	93	113	106	110	143	111	114	107	125	113	116	116	105	125	100	118	105	105	80	136	98	113	105	124	120	131	110	124	109	113	129	114	115	119	100	105	135	105	120	115	104	57	107	93	115	131	106	120	97	110	119	128	92	134	79	98	132	100	121	122	110	118	125	74	57	118	119	129	117	112	95	115	96	123	105	116	119	134	111	116	100	114	105	122	115	94	110	125	130	120	108	107	96	107	126	100	102	100	123	106	99	124	98	104	102	111	122	104	124	128	101	127	106	120	119	77	115	122	102	104	100	109	101	87	103	113	133	103	112	109	111	53	156	79	113	111	94	94	108	137	94	114	127	109	120	122	78	104	133	130	104	127	103	102	110	119	130	111	113	111	97	133	107	122	102	115	130	110	115	124	123	96	105	113	109	115	113	132	80	118	112	88	96	143	126	109	126	134	38	92	134	122	109	118	92	121	110	110	125	149	100	126	112	104	112	121	117	162	122	112	118	77	106	129	120	113	115	130	111	128	96	121	113	95	125	128	105	113	139	117	124	129	101	121	123	96	140	101	84	103	120	98	110	111	105	117	99	133	106	109	137	116	104	115	135	109	99	133	114	110	135	121	128	137	138	128	119	113	116	98	116	109	117	110	98	115	90	121	102	119	133	115	118	114	103	135	80	125	112	125	118	124	101	96	115	83	107	117	100	121	103	108	116	130	110	101	125	125	95	111	96	107	127	117	114	98	124	98	131	114	151	103	120	111	107	95	88	105	107	91	126	102	127	106	124	119	103	113	118	122	115	126	98	112	128	119	127	121	108	109	122	121	110	115	141	117	111	113	108	102	107	104	121	155	104	108	113	97	110	128	132	103	114	123	111	123	150	117	119	104	126	127	125	52	107	126	104	123	99	120	121	105	88	101	124	125	100	117	116	105	98	124	115	113	110	116	115	100	114	114	112	107	100	131	101	95	123	122	144	98	108	104	115	137	115	107	133	120	118	102	111	100	111	114	110	115	107	127	90	129	96	149	107	128	101	142	109	102	95	101	129	119	132	116	100	90	98	112	116	133	148	119	126	91	128	96	108	109	115	120	101	123	119	128	106	121	129	103	110	111	99	103	118	117	122	109	126	138	91	116	91	119	108	116	123	124	137	123	118	132	91	126	99	105	124	104	116	119	131	95	119	125	107	139	131	131	122	91	149	118	140	96	98	99	111	113	108	112	74	130	118	118	121	129	133	127	113	124	122	109	131	123	135	120	108	107	108	106	102	121	114	106	106	100	134	76	117	130	145	125	112	118	84	118	130	114	109	110	128	129	109	96	111	90	96	107	87	121	119	130	113	130	121	90	112	128	96	109	129	107	114	127	115	113	128	121	115	116	97	111	102	130	135	125	127	117	107	114	107	115	107	117	111	141	99	125	115	114	105	113	107	115	110	142	140	124	128	104	117	117	105	138	120	129	114	112	126	108	111	100	114	106	122	106	114	141	125	90	114	132	122	153	127	128	105	131	95	124	124	119	93	107	118	127	89	123	113	123	100	147	120	86	104	111	102	105	106	135	128	116	125	112	119	84	116	127	92	120	102	99	124	89	119	123	110	111	101	112	109	96	122	118	146	110	102	119	118	129	118	130	125	108	119	120	124	135	102	108	107	153	130	117	110	114	107	122	124	116	93	96	100	124	102	80	113	114	126	121	113	109	104	92	129	128	132	138	125	112	108	119	119	117	99	110	112	105	105	92	117	117	108	113	139	116	117	126	117	105	124	120	97	117	121	102	111	97	116	117	108	151	157	116	106	108	140	97	122	118	112	91	99	117	113	119	118	108	145	105	123	140	124	105	124
FZD3	153	88	120	116	116	110	98	85	92	144	122	138	70	125	119	135	110	134	133	143	163	105	115	123	102	106	105	122	110	102	131	144	109	109	103	104	135	126	128	143	125	105	138	109	139	108	109	150	130	146	96	135	117	140	137	121	117	116	144	126	106	114	100	109	112	109	134	136	129	140	144	101	129	145	117	135	114	124	110	132	134	123	94	117	100	117	106	125	141	129	107	120	150	108	113	132	118	134	110	102	110	137	137	104	109	150	96	115	123	105	138	114	111	134	112	100	118	128	109	100	139	133	125	110	128	108	113	104	101	119	130	92	94	111	123	119	110	117	145	124	120	135	149	85	106	143	125	107	116	121	125	119	109	127	126	119	94	137	150	111	131	136	105	106	112	115	129	134	120	146	118	113	132	125	119	106	106	130	151	111	130	140	96	135	134	102	128	111	152	108	120	126	120	136	116	119	132	133	123	100	142	116	109	119	143	121	121	125	124	138	114	104	143	132	128	142	122	115	127	126	111	132	118	116	137	144	139	100	131	108	110	133	126	138	145	112	124	110	116	134	104	130	143	119	118	140	138	110	74	131	112	113	109	106	125	113	120	117	136	136	116	124	115	110	112	133	153	115	113	116	106	128	145	97	146	123	86	131	122	138	150	115	120	89	106	108	117	102	114	135	102	116	116	108	129	112	128	148	152	97	140	109	127	111	114	131	120	101	106	121	134	123	110	124	120	113	119	109	137	123	129	115	119	105	97	131	119	134	147	114	121	108	109	120	136	149	122	120	133	147	86	128	118	122	109	110	93	142	119	111	103	136	146	107	106	100	136	126	128	118	107	135	124	114	120	134	102	100	155	103	108	118	120	121	130	109	129	133	97	156	140	110	125	136	110	138	127	133	102	117	114	143	109	114	98	119	118	137	110	135	82	134	132	93	124	137	115	134	119	105	133	128	122	99	120	121	112	121	117	142	126	151	105	109	113	76	114	119	129	138	130	160	97	99	130	138	115	104	149	121	126	112	108	108	138	131	121	124	116	137	125	95	125	124	104	131	107	107	138	114	87	110	125	116	122	93	115	137	122	116	121	109	161	120	102	125	122	128	113	128	103	122	132	127	140	144	122	108	111	123	105	85	125	132	131	111	128	130	113	102	103	101	127	114	126	162	101	113	110	127	106	93	104	127	119	139	134	108	119	113	132	128	119	137	129	129	92	112	122	140	98	114	115	130	131	129	133	79	103	119	117	100	118	127	127	109	102	133	137	116	115	128	136	135	109	134	137	140	127	106	122	126	100	138	119	110	133	127	130	112	113	104	117	119	130	104	71	124	144	98	139	93	102	119	145	132	108	107	132	112	107	119	141	155	133	127	111	126	95	95	120	126	135	89	132	122	128	148	95	116	128	131	109	133	103	124	111	118	141	131	117	110	110	122	120	74	124	123	124	114	129	77	138	106	146	133	110	126	128	124	98	122	118	129	117	109	119	115	107	113	138	124	122	124	96	129	131	121	108	71	135	120	121	133	114	117	133	119	118	112	105	112	127	127	135	132	144	124	139	124	122	122	133	125	136	110	116	130	111	121	105	131	122	107	125	115	123	104	131	111	129	112	128	112	142	134	114	108	110	110	126	110	125	141	118	121	142	120	124	117	128	117	127	114	123	131	117	137	129	91	126	100	117	128	117	129	120	129	132	155	117	124	136	127	167	112	129	107	96	129	117	116	130	117	101	130	128	132	110	138	114	130	119	79	109	111	134	112	131	120	98	120	117	124	104	114	113	116	119	137	121	116	115	110	150	140	129	99	94	144	128	120	127	125	123	96	114	109	101	112	123	118	104	130	123	128	123	133	126	79	114	127	119	127	117	116	126	115	118	69	123	135	116	103	123	128	92	129	122	125	127	114	129	105	107	108	95	114	133	134	140	123	133	97	103	117	114	129	137	120	118	117	136	142	122	119	146	116	87	99	123	102	72	100	123	120	112	123	90	125	109	133	122	113	106	101	92	126	97	109	127	92	123	133	127	113	119	96	126	115	120	125	113	140	130	124	127	110	78	94	135	143	146	115	140	137	130	117	103	96	131	110	109	109	150	131	104	115	113	125	99	146	124	119	116	134	108	114	92	129	105	131	130	117	116	99	111	115	135	122	114	112	113	134	85	120	108	138	132	125	115	125	123	124	124	112	120	147	121	87	116	107	132	125	112	127	82	118	88	133	111	134	122	116	113	105	116	110	124	130	110	97	128	125	111	124	132	104	134	86	129	151	132	91	75	122	102	107	130	88	149	119	112	114	104	108	112	138	113	112	118	121	125	146	108	119	144	149	114	132	111	112	140	114	126	127	110	110	118	118	84	125	121	77	111	123	121	111	122	112	131	110	101	124	119	138	114	111	107	92	117	110	110	113	131	87	112	117	115	109	144	131	113	119	113	85	130	108	105	105	110	117	128	132	137	82	92	124	136	110	114	125	131	129	138	128	118	119	135	113	77	105	120	125	138	113	110	151	122	120	127
FZD4	157	141	131	141	123	127	179	125	130	141	137	152	129	141	184	162	126	149	133	132	154	129	157	151	164	146	137	145	146	142	132	147	175	150	151	151	132	152	134	137	130	132	155	141	138	157	166	143	137	137	137	151	138	142	138	120	129	132	156	144	150	159	146	132	139	137	146	123	138	141	155	142	147	167	161	141	146	151	123	176	146	151	128	126	132	165	176	140	162	161	137	136	153	139	140	153	138	146	147	169	159	148	142	131	147	144	137	113	174	146	155	144	151	142	195	175	135	136	144	140	130	150	137	134	130	138	171	146	163	163	153	129	144	133	135	134	134	145	148	126	149	137	154	142	135	137	127	140	152	148	131	128	165	179	169	129	127	140	154	156	141	140	157	137	156	155	149	136	154	143	138	139	142	128	153	132	178	134	152	149	138	132	117	134	154	132	140	143	149	174	144	182	146	143	148	139	147	169	144	109	134	130	145	133	170	149	165	151	152	156	167	171	131	136	137	152	119	138	150	118	131	149	132	144	141	140	153	122	147	142	153	128	163	131	144	130	144	155	198	135	173	143	137	118	130	142	128	148	148	133	138	129	152	120	154	134	128	197	145	148	162	154	144	138	134	160	132	173	147	129	159	121	142	155	142	162	116	120	143	141	142	143	138	136	149	147	129	141	118	146	144	145	164	139	135	177	151	177	150	133	140	154	130	167	187	150	153	158	125	158	157	145	131	140	152	166	135	145	140	146	136	138	151	168	129	141	182	132	109	135	133	122	192	150	130	140	138	170	145	146	137	121	120	145	147	174	128	138	141	144	152	149	164	130	145	130	133	144	146	125	124	133	145	148	142	130	132	125	141	160	126	103	147	142	137	156	141	137	141	136	143	137	126	131	130	130	134	139	149	132	118	156	143	134	134	142	153	143	158	144	144	131	157	130	142	141	144	134	140	138	130	154	149	118	123	142	131	153	141	149	127	160	134	166	161	143	140	157	141	129	139	143	131	143	134	151	130	166	129	138	126	114	180	124	142	135	156	144	130	157	133	120	142	143	141	135	167	130	133	147	133	133	158	179	115	129	176	133	142	136	138	166	156	155	142	149	116	170	135	140	135	142	150	149	138	150	126	126	142	150	123	139	123	159	140	143	141	137	117	135	141	130	150	153	148	127	119	132	130	164	122	135	145	147	142	154	166	116	128	130	169	145	139	149	143	145	135	133	116	139	147	158	127	139	134	137	156	163	141	140	121	134	130	154	138	173	131	138	141	151	137	135	165	144	148	126	107	129	139	129	138	112	130	131	124	166	126	134	131	132	130	125	145	135	118	127	124	112	152	128	105	114	150	134	128	110	145	141	120	168	132	133	137	130	119	117	111	124	115	137	132	128	114	106	127	120	120	121	154	164	142	131	163	135	179	137	180	148	136	117	159	175	136	118	135	134	133	130	132	112	128	125	154	125	111	127	152	125	127	132	138	116	135	120	132	124	146	118	115	130	123	139	148	121	141	134	119	127	118	128	131	116	112	130	165	118	119	131	107	135	109	133	114	122	165	118	116	134	118	113	121	125	142	136	105	127	137	108	158	131	118	132	128	117	123	139	134	130	130	139	164	166	127	134	131	111	127	156	173	132	150	144	108	133	143	125	124	141	138	135	125	98	149	122	139	134	101	133	115	116	110	123	122	129	166	122	117	129	128	126	126	120	120	136	166	122	138	163	141	120	118	116	107	110	136	144	129	133	119	127	123	102	130	105	130	127	127	135	121	134	113	117	109	145	137	124	128	125	171	111	98	121	115	161	136	129	123	124	125	111	130	118	135	129	128	151	166	140	127	112	131	114	145	128	117	90	116	116	124	109	111	118	172	131	166	122	160	123	107	130	136	111	155	132	122	138	105	139	130	121	119	135	121	124	166	176	124	130	143	144	130	172	111	116	131	121	140	110	123	154	112	170	118	126	126	113	157	169	117	134	111	173	117	133	136	128	127	149	130	123	133	105	119	130	115	143	130	125	130	132	155	97	147	127	119	127	131	135	91	178	137	135	99	112	119	140	133	150	132	125	135	162	120	131	132	142	94	125	137	121	113	135	115	142	132	127	138	173	166	126	138	132	127	123	123	132	139	157	130	130	113	121	132	123	137	142	159	148	129	138	128	138	120	130	138	118	152	125	141	136	118	134	129	135	122	96	123	139	130	124	147	171	114	133	113	122	110	143	146	116	120	123	137	139	130	128	160	132	124	151	175	166	127	137	112	106	180	119	128	122	138	128	147	157	130	147	122	108	123	123	134	102	126	144	147	134	163	132	129	134	124	121	126	126	107	111	121	132	156	138	154	156	136	98	107	121	120	129	131	114	144	124	133	118	148	110	137	136	135	128	138	129	128	131	120	116	120	162	130	134	111	163	159	108	136	109	128	167	166	120	137	121	184	129	126	123	135	118	158	123	140	112	112	140	125	125	134	117	129	169	154	139	138	134	132	138	116	120	137	113	128	144	116	150	145	114	130	121	118	149	137
FZD5	155	145	156	163	159	142	152	145	125	155	139	150	157	132	144	145	138	150	137	143	148	153	157	146	167	143	157	162	134	130	135	153	161	154	135	153	163	133	165	154	149	147	137	149	157	147	164	138	156	144	150	151	149	141	164	147	166	126	161	160	150	151	154	131	161	149	136	166	155	149	181	128	153	144	162	156	138	160	152	156	146	141	164	153	132	159	158	143	143	146	152	152	150	146	151	174	159	151	156	158	139	157	147	146	119	157	138	131	130	152	130	159	140	140	142	163	147	149	170	130	138	144	152	142	157	143	153	149	161	145	143	147	153	146	151	152	131	141	150	164	125	157	145	144	148	155	140	134	160	160	141	138	159	121	153	136	144	155	145	160	172	135	149	143	161	161	142	150	178	148	142	146	155	149	143	138	164	140	160	132	152	138	133	149	129	144	139	127	164	161	152	143	152	162	164	171	145	158	132	133	140	141	136	154	149	145	162	169	147	137	149	157	148	154	168	152	161	115	147	154	178	146	164	126	162	146	144	137	147	130	153	147	148	154	181	165	143	152	141	145	151	130	146	145	154	144	136	165	157	149	144	131	163	155	156	141	140	139	147	141	160	155	154	138	150	179	126	158	124	166	158	141	175	144	147	129	139	150	142	123	143	137	152	138	146	135	148	142	157	136	160	155	159	150	152	153	135	182	149	138	141	150	160	164	158	151	137	143	158	149	148	150	158	142	152	159	156	140	152	126	141	157	148	166	143	148	153	156	126	164	126	127	138	163	133	139	149	155	146	154	136	159	155	129	140	163	156	141	143	142	152	137	164	152	151	130	139	169	132	138	122	161	165	140	145	141	147	138	154	164	169	158	145	137	142	132	142	158	129	141	168	140	147	154	157	147	164	141	145	150	142	152	129	151	147	139	166	144	133	144	141	152	136	149	158	148	148	159	138	127	145	145	157	138	130	141	137	148	163	159	146	154	150	147	140	146	145	146	157	165	161	172	155	158	149	145	160	154	164	146	145	143	164	152	177	146	159	148	147	153	147	122	137	144	150	147	152	146	143	136	156	146	166	162	142	130	173	140	147	156	144	158	162	144	140	159	158	160	138	144	166	158	148	152	158	146	160	155	135	147	146	136	150	147	143	152	136	141	132	133	137	134	162	143	143	147	149	157	118	143	144	175	152	161	133	141	140	142	149	155	147	141	143	152	158	145	107	139	144	148	150	143	134	155	139	144	159	148	127	138	146	139	153	144	142	154	138	135	173	137	151	138	155	156	146	114	144	129	129	141	136	133	129	106	135	154	125	147	125	142	140	139	111	133	107	137	124	133	113	138	130	132	165	140	122	135	132	129	123	144	146	132	133	104	121	121	132	136	126	148	135	123	146	133	113	146	127	131	152	177	120	142	147	169	160	138	170	151	150	103	157	152	145	123	119	135	141	137	124	129	141	138	132	130	119	132	164	134	140	140	141	124	138	136	117	102	146	158	139	122	139	141	142	153	140	135	133	119	133	106	136	116	140	121	164	133	125	120	117	139	116	125	112	127	110	117	127	152	167	134	130	116	148	147	137	127	124	118	142	119	118	156	125	144	140	135	152	144	148	129	139	167	151	138	144	137	140	145	169	124	144	119	137	144	149	134	136	135	147	124	147	129	134	161	121	172	136	156	143	120	118	122	127	134	157	103	128	118	101	125	147	110	137	136	123	128	142	141	132	101	151	122	139	161	147	130	138	143	130	128	112	135	142	135	129	148	131	128	128	144	124	126	143	137	128	139	145	142	155	133	138	138	118	156	119	141	134	135	151	140	121	151	148	127	118	139	147	136	146	138	123	140	134	111	141	112	114	164	155	116	137	93	146	125	160	119	134	127	122	147	143	110	157	149	107	130	160	127	110	113	125	104	131	147	166	158	112	130	136	149	126	170	134	119	128	119	125	147	120	138	117	147	143	131	138	154	162	155	143	132	142	166	114	143	123	148	141	125	96	147	137	141	133	137	131	128	136	112	144	134	133	160	134	133	146	135	136	146	113	154	127	131	145	128	140	137	141	136	150	156	140	142	137	100	170	133	138	132	136	129	111	145	128	138	143	102	145	147	147	144	132	119	123	150	123	130	126	166	135	124	140	121	174	118	131	143	144	139	120	123	126	126	128	119	116	145	155	124	121	130	117	132	130	117	137	155	127	138	127	132	132	163	147	138	117	133	146	146	143	107	124	116	153	151	143	139	161	130	148	145	152	159	136	121	140	116	156	128	136	147	160	118	150	151	154	137	144	136	123	121	139	109	112	156	122	128	161	106	130	134	128	114	134	135	145	116	130	138	140	122	149	145	151	151	118	140	112	174	139	113	124	117	124	158	134	121	145	140	126	158	154	154	122	146	129	130	136	151	121	126	148	159	156	146	134	147	116	150	146	118	134	134	174	129	120	110	122	135	149	142	123	125	128	104	111	132	139	125	126	160	149	145	133	142	132	150	117	114	138	133	132	137	127	160	166	134	143	130	148	140	125
FZD6	152	153	161	172	139	131	157	134	161	166	129	154	139	149	134	121	137	163	135	150	155	149	151	151	160	114	132	141	152	147	149	157	156	134	138	154	139	148	169	146	131	156	163	159	158	162	155	150	139	146	157	148	156	148	152	169	153	168	154	153	142	150	149	158	147	151	156	144	145	149	172	147	142	166	158	143	158	166	145	162	146	148	126	157	128	161	155	159	159	158	155	165	156	131	132	157	166	153	147	157	144	149	127	133	147	156	114	155	156	144	173	151	138	158	144	148	163	155	149	142	154	169	137	155	158	149	160	152	156	145	142	152	150	153	150	161	131	146	155	144	150	179	163	109	135	161	149	122	169	146	157	142	158	154	147	151	166	143	154	158	157	141	152	153	153	158	173	144	146	151	148	155	142	134	146	152	155	160	161	131	162	150	161	135	141	155	146	168	166	154	147	144	154	162	142	164	153	154	145	164	164	178	135	158	146	144	156	148	152	163	157	152	132	131	142	153	172	148	142	172	155	152	144	145	145	156	152	154	143	155	148	144	163	129	162	145	145	151	143	152	145	159	147	167	141	147	184	156	154	148	158	146	161	153	157	147	156	140	143	150	157	166	160	139	142	154	165	159	157	148	161	149	156	145	173	140	153	145	155	144	158	156	164	144	160	146	141	146	165	140	148	138	158	145	145	158	155	180	158	148	160	152	153	149	158	154	150	155	152	151	156	152	144	145	160	150	153	150	146	155	145	160	165	158	131	148	159	156	168	143	161	173	141	171	168	145	150	159	158	155	151	135	143	139	150	160	98	168	141	147	135	155	177	164	140	149	154	145	167	159	149	162	153	149	153	158	137	163	157	154	132	150	143	154	153	152	158	138	163	151	163	143	141	144	155	154	156	158	167	149	164	167	160	153	133	157	158	152	151	151	125	139	157	159	161	170	142	161	151	131	140	142	160	127	160	159	135	158	156	176	151	166	139	163	156	154	145	157	160	149	159	179	154	136	139	156	151	156	164	176	141	155	159	145	152	141	157	152	133	142	156	156	151	150	148	156	161	109	145	137	152	156	154	156	154	144	154	137	153	146	156	152	158	146	146	157	173	156	157	152	142	175	167	145	144	170	149	140	145	153	152	160	159	152	144	143	142	142	167	162	155	158	146	149	150	148	168	149	164	172	147	137	139	166	145	158	142	157	156	167	160	144	145	147	155	156	181	166	174	146	149	165	158	128	140	140	164	150	144	141	153	132	149	138	153	156	151	159	160	143	153	165	158	150	153	175	179	181	166	144	172	178	154	154	177	157	171	174	169	184	181	182	128	171	171	185	177	184	172	166	183	166	153	175	159	176	172	155	180	152	162	174	180	130	184	172	165	174	170	187	180	177	171	173	175	172	176	183	155	155	183	181	155	136	160	177	161	166	154	181	158	160	183	175	175	161	173	168	164	166	176	171	171	160	183	174	153	178	199	178	159	173	171	173	179	161	143	166	183	160	180	154	174	165	181	174	181	173	170	156	175	165	161	172	153	172	177	173	181	169	172	190	175	179	171	182	173	156	184	191	167	193	174	173	172	172	172	169	163	182	173	163	185	178	177	163	170	166	158	171	157	157	174	174	169	170	180	146	154	163	182	181	170	161	175	175	170	132	174	172	177	182	180	143	162	173	172	191	173	179	169	150	185	175	159	180	175	162	145	169	176	165	157	173	157	208	161	163	172	167	132	168	171	179	181	158	189	168	171	177	167	162	160	168	183	163	185	157	197	180	179	184	159	168	164	165	188	170	159	169	171	166	171	163	152	178	181	190	158	178	171	169	166	172	169	179	156	128	157	175	175	179	185	164	181	175	180	156	174	183	171	157	164	177	156	173	169	174	166	168	171	187	156	178	181	184	171	183	153	174	175	161	179	182	156	160	157	167	175	163	176	160	167	180	175	166	167	167	165	151	144	151	172	165	151	180	160	161	171	171	179	155	164	174	154	180	176	178	164	169	156	157	163	168	176	148	176	168	169	163	162	174	142	173	176	171	179	172	179	154	172	162	156	176	164	187	171	174	181	171	156	156	171	165	157	163	174	170	168	164	164	141	177	161	154	174	173	157	156	171	179	171	164	157	172	163	158	153	157	179	181	183	149	172	161	147	153	163	190	199	168	174	169	143	182	167	153	186	157	172	167	156	171	168	173	172	176	183	178	160	194	155	179	175	181	156	163	157	167	155	171	168	177	181	168	163	159	159	161	188	158	151	175	165	178	171	152	171	154	157	169	188	176	158	181	171	177	180	173	170	188	182	176	144	163	157	160	165	173	169	166	174	174	153	158	159	165	144	162	163	158	168	175	181	188	166	189	156	156	173	154	162	178	174	158	173	139	168	186	170	175	156	162	169	180	174	181	154	167	178	172	160	154	162	174	153	163	156	147	176	153	173	164	179	167	165	180	177	160	165	181	170	186	173	170	170	169	159	171	158	156	171	173	165	185	165	166	167	177	158	164	156	170	151	167	166	170	164	177	152	176
FZD7	120	137	138	169	128	94	128	114	124	143	111	128	126	130	123	130	130	121	101	138	132	128	134	127	130	128	127	145	126	121	127	128	138	131	148	133	125	119	146	118	112	132	86	128	128	125	135	103	130	108	121	109	135	127	118	129	142	122	140	141	127	138	127	124	131	156	138	119	134	124	144	132	139	124	140	134	123	130	127	130	117	148	130	143	131	127	134	123	137	146	132	129	143	152	139	98	139	125	138	143	129	140	139	110	143	121	128	127	171	125	132	143	144	121	130	141	116	89	137	119	117	111	119	113	155	138	130	131	123	139	139	105	121	150	134	134	128	129	139	117	117	138	111	123	121	123	119	117	126	127	125	113	140	108	152	132	125	147	121	134	157	126	129	125	134	134	95	122	150	134	132	134	130	129	132	130	133	130	131	130	109	105	132	101	133	118	123	133	131	133	123	125	144	128	136	123	129	96	116	126	144	123	143	128	131	129	135	144	128	150	148	141	119	109	114	128	131	132	137	149	96	137	138	122	154	124	128	101	133	122	133	90	137	120	115	113	129	128	124	101	131	131	155	103	121	102	138	140	114	128	115	136	144	146	127	130	105	116	114	110	127	126	138	142	129	128	129	133	131	123	127	120	146	120	133	119	99	109	95	108	137	133	107	112	127	126	116	130	133	121	134	142	138	119	145	147	130	140	115	124	124	136	127	138	148	135	132	141	160	128	122	121	129	126	126	133	150	135	119	166	113	141	136	133	127	134	124	139	145	125	119	131	128	133	157	135	135	130	126	121	133	120	148	133	127	135	99	138	111	134	133	119	134	124	138	117	120	155	127	128	122	98	152	140	140	106	112	110	106	139	107	120	125	144	131	154	123	130	149	119	118	120	107	125	128	137	144	135	138	124	108	144	140	138	126	118	135	134	118	124	120	125	123	121	126	114	123	144	111	123	113	126	124	105	122	144	136	131	129	125	135	123	131	135	128	127	123	128	125	80	149	125	101	128	92	107	122	140	126	157	104	130	147	125	135	130	127	119	130	135	122	115	133	127	152	138	134	123	119	125	116	117	135	130	133	102	135	133	135	124	114	137	133	129	130	125	131	141	131	143	132	129	133	144	133	138	148	135	112	125	117	120	132	148	126	128	118	132	98	135	128	119	120	128	131	144	118	111	133	153	114	124	144	150	122	140	131	152	107	111	131	105	129	146	136	139	139	122	119	125	126	129	131	132	135	124	111	118	118	117	153	148	101	136	132	139	139	124	128	133	129	114	111	117	130	170	145	182	156	124	179	163	131	185	143	137	149	157	152	187	138	129	121	149	117	151	180	150	170	135	172	140	130	169	136	179	156	153	166	149	153	150	136	110	155	168	118	166	138	146	173	154	172	170	170	129	147	173	120	139	169	187	128	148	133	133	147	153	174	159	141	138	161	146	131	190	144	135	136	154	145	143	184	162	166	132	142	162	149	193	103	126	149	155	196	182	147	166	181	161	126	141	164	131	130	169	175	132	144	139	148	135	120	143	143	156	162	170	179	171	124	152	141	169	152	144	120	148	173	158	131	176	130	143	163	161	136	186	139	129	113	135	169	154	160	128	154	163	129	151	139	136	168	139	146	165	125	141	133	111	150	151	141	140	145	184	186	122	123	158	170	131	158	129	183	127	126	136	180	153	157	116	154	177	140	166	151	135	113	142	146	179	117	146	176	165	145	127	164	184	120	163	110	93	140	133	182	153	143	186	139	164	145	160	138	159	177	177	159	160	175	155	154	171	161	148	159	175	142	179	158	125	159	135	135	143	144	137	99	209	123	124	105	169	178	164	152	129	103	163	165	132	147	124	173	168	170	104	143	152	147	158	142	169	135	171	159	152	106	150	153	112	134	161	171	155	106	166	158	146	158	128	165	158	134	139	174	167	192	152	142	135	163	109	161	167	142	124	162	134	106	137	168	176	140	154	169	143	147	142	154	141	163	167	137	145	130	153	147	102	129	146	125	165	164	120	149	144	119	169	147	164	131	152	151	159	128	137	144	148	184	180	159	176	145	156	171	158	132	140	139	146	146	145	137	133	155	167	133	162	171	144	144	142	145	158	138	138	130	145	151	191	149	134	162	162	142	137	134	143	157	182	129	187	160	136	129	114	177	155	118	156	166	165	140	145	133	149	168	158	166	142	162	166	170	139	165	182	136	154	165	144	160	158	172	130	142	168	166	164	156	184	137	138	163	140	129	139	136	161	144	121	146	173	124	166	131	156	178	173	131	167	176	127	125	154	145	174	156	168	149	123	157	123	124	153	139	174	127	145	155	130	171	141	120	165	131	156	160	152	135	137	130	143	183	175	128	131	96	127	139	184	154	157	144	157	138	137	163	136	152	169	143	163	148	123	155	138	131	171	94	111	141	152	116	123	168	147	147	152	152	163	138	179	185	120	152	171	121	141	149	131	151	148	165	162	121	141	187	134	128	136	164	152	161	133	119	177	156	131	162	121	176	141	147	111	151	173	146	149	157
FZD8	116	117	112	129	140	87	132	119	112	127	134	120	74	126	119	178	143	96	123	112	125	119	123	127	138	110	113	121	128	142	113	109	137	130	128	132	99	124	123	156	118	124	130	152	116	113	138	149	119	131	117	121	132	130	122	111	132	125	129	120	130	136	118	90	100	141	112	148	122	158	114	110	122	143	136	118	125	147	97	142	116	127	123	125	153	125	135	129	127	124	144	120	125	125	127	122	131	128	138	135	124	138	117	130	127	140	105	121	120	125	113	147	112	135	83	129	126	66	102	168	132	124	118	102	123	119	127	124	128	121	122	126	139	128	118	126	125	128	125	135	129	145	106	136	128	121	87	137	130	127	91	99	136	109	129	106	85	119	134	129	125	127	124	130	122	127	143	109	136	130	124	135	122	111	131	127	133	114	137	118	86	136	132	134	114	125	123	128	123	123	123	100	144	119	119	107	148	143	129	103	105	123	128	121	114	121	130	130	108	125	146	118	125	120	114	138	122	119	128	123	124	133	116	130	122	149	121	88	127	106	134	144	112	110	155	116	120	131	103	133	139	118	152	118	109	161	100	127	143	111	131	130	132	126	106	133	138	117	116	153	125	115	125	122	134	113	129	135	120	125	122	102	118	115	116	118	104	136	130	119	145	108	141	108	128	133	137	138	121	100	110	122	144	104	117	147	138	135	139	119	112	130	113	132	127	131	119	127	105	139	110	132	117	119	131	124	130	106	116	155	118	117	138	133	120	130	118	132	121	124	125	86	114	130	129	137	137	125	126	142	117	135	123	105	115	142	101	110	108	112	140	130	132	132	126	95	133	133	106	118	120	107	126	131	115	129	95	104	96	133	100	99	113	130	124	133	111	140	109	126	122	107	95	123	109	98	89	130	105	105	118	131	126	110	124	127	140	127	98	124	122	88	141	125	134	109	126	130	121	149	123	133	117	67	137	133	108	131	129	127	127	152	132	130	118	144	119	125	132	79	113	100	142	111	149	129	107	140	143	133	122	108	128	97	104	131	140	122	124	130	122	94	120	105	133	112	126	126	103	121	110	122	126	127	95	75	126	128	127	136	121	141	141	130	111	123	113	136	130	125	115	133	125	133	128	127	126	134	108	107	123	94	122	118	118	128	124	144	83	122	120	99	121	133	123	122	101	111	88	127	111	166	115	106	142	125	126	69	146	148	136	131	118	116	117	109	128	112	133	132	117	134	81	116	107	125	119	84	118	101	116	145	128	129	89	153	108	160	121	130	131	134	123	128	119	121	93	108	112	113	138	131	88	92	135	133	106	106	120	112	101	86	117	131	119	158	120	114	76	121	123	147	128	148	126	128	111	118	129	135	124	132	162	133	108	91	83	91	80	127	144	114	76	112	121	123	126	125	121	126	110	126	129	88	140	97	148	111	168	99	137	122	119	88	129	109	103	123	130	106	108	107	115	120	136	135	117	154	124	132	100	61	120	152	120	126	118	103	168	109	129	113	121	101	107	119	123	109	128	108	114	142	127	99	129	112	116	107	110	84	111	124	119	96	145	74	103	106	170	119	87	128	133	139	88	142	134	88	138	124	144	102	123	126	138	118	109	98	93	133	96	130	123	94	132	99	91	126	139	114	103	130	139	116	125	120	108	119	142	123	118	93	107	117	132	149	130	93	126	130	108	106	127	110	145	92	109	116	104	118	114	121	162	137	132	108	116	116	109	127	112	126	135	120	116	137	105	123	83	112	127	77	147	104	145	103	130	127	111	123	107	87	51	119	134	87	93	131	129	103	96	120	94	124	137	138	128	132	83	82	88	161	124	111	108	130	134	126	83	129	93	125	150	128	123	121	110	89	131	126	123	123	134	112	144	135	159	108	56	122	118	123	136	118	91	119	54	99	107	122	152	116	103	99	125	131	117	111	153	119	104	138	80	113	152	81	149	86	104	126	103	112	153	98	100	105	147	131	88	141	143	133	121	132	122	102	125	119	138	104	95	82	116	92	122	106	124	140	140	122	131	108	114	80	131	110	99	99	75	134	123	119	131	74	135	125	91	122	112	138	126	130	102	124	181	104	83	104	138	95	105	111	104	119	111	124	114	128	123	118	114	120	161	158	162	124	107	133	83	121	94	115	83	120	117	115	122	105	105	123	105	125	97	128	126	127	120	114	136	145	83	139	97	96	121	146	130	132	95	113	152	141	106	119	137	125	93	132	141	88	124	114	115	134	111	132	139	118	155	126	140	128	131	107	150	60	123	130	106	74	146	100	96	132	128	165	120	81	107	91	98	109	103	111	109	126	137	136	109	125	99	104	102	134	107	127	101	144	126	123	120	118	152	116	58	78	87	130	69	137	93	195	115	139	146	143	132	95	117	94	109	123	131	126	149	102	128	108	99	129	121	128	134	91	136	140	140	135	124	133	87	104	136	117	117	95	75	92	119	120	131	125	126	116	128	99	102	116	173	142	122	126	126	94	91	92	67	114	125	85	90	118	122	115	178	90	150	114	115	125	118
FZD9	41	15	20	69	110	59	69	12	63	82	32	57	14	59	24	88	48	69	38	1	105	92	50	84	35	53	31	94	58	102	66	62	37	43	38	80	52	41	43	81	33	59	94	99	30	72	23	79	31	137	22	36	16	1	90	88	14	60	67	95	42	43	27	90	87	71	11	94	29	102	68	43	92	38	69	79	124	63	16	49	54	40	75	34	1	34	59	16	127	46	89	91	40	34	63	119	60	62	53	69	84	76	107	72	38	96	64	84	74	22	35	62	63	80	98	53	81	81	45	74	22	104	40	32	48	70	42	100	49	39	41	1	123	97	84	43	91	107	16	64	80	76	103	145	74	29	54	79	90	42	42	53	51	59	44	96	107	80	113	46	110	42	45	66	20	47	122	13	114	25	89	63	50	37	58	57	33	33	36	74	28	84	114	86	91	119	82	106	90	43	55	21	83	47	27	51	72	81	130	55	75	144	89	11	50	125	46	69	39	81	56	17	62	1	43	48	42	94	97	89	65	45	74	93	31	54	113	39	31	1	38	41	43	46	89	28	72	70	62	69	83	23	79	123	43	21	31	52	127	61	103	32	11	35	75	70	116	33	81	94	47	25	66	40	67	1	29	39	69	94	30	16	38	58	77	30	1	76	89	109	70	24	94	74	47	66	54	80	69	68	34	57	58	1	57	48	136	68	30	83	77	65	54	43	48	84	42	37	1	46	132	103	30	59	56	32	36	53	1	94	39	69	47	38	79	66	57	78	74	67	1	68	23	87	95	56	119	70	85	1	25	51	54	83	82	54	1	62	46	73	14	57	142	142	15	1	31	60	46	55	31	41	84	95	62	79	14	35	21	60	109	40	37	30	60	72	28	129	27	18	55	23	32	26	103	13	19	59	36	1	1	72	97	21	60	70	66	71	72	43	119	57	58	86	92	35	35	83	102	57	88	24	50	25	85	74	98	100	48	18	22	22	100	71	49	26	26	14	166	87	90	60	95	89	103	32	59	42	25	50	139	59	54	124	40	64	106	55	111	31	48	109	49	64	40	71	46	48	74	43	28	43	17	40	65	37	58	24	50	79	129	80	44	74	54	98	91	80	124	76	17	51	78	78	32	89	97	63	60	12	33	32	99	71	53	63	89	100	98	83	122	1	25	114	21	60	61	49	82	1	122	55	70	92	79	45	22	51	79	126	74	50	81	87	83	106	25	77	106	73	51	66	48	56	1	126	65	47	63	30	94	19	61	50	33	62	21	78	48	15	88	60	119	90	55	70	77	103	76	46	65	31	50	123	33	38	67	59	95	90	51	69	54	73	113	65	99	41	92	37	116	65	37	103	92	87	53	92	90	65	70	42	71	122	69	97	69	104	79	90	51	85	103	63	69	50	80	89	26	72	104	87	42	40	72	82	60	59	102	61	58	49	62	78	85	67	59	90	90	77	82	57	55	83	101	50	45	92	52	92	76	107	55	73	86	89	17	71	80	58	43	66	49	62	98	86	90	60	63	141	81	77	63	29	33	66	81	109	77	81	81	43	80	108	87	46	92	48	95	105	83	22	65	65	112	75	82	72	54	71	42	33	78	92	78	91	65	69	63	64	37	44	33	48	67	80	63	32	36	29	54	90	96	36	32	68	78	63	19	91	95	95	23	53	75	82	82	106	88	65	82	39	69	53	32	86	98	84	71	109	83	58	45	54	94	55	34	39	81	82	27	93	80	51	58	100	82	108	71	93	79	66	77	56	75	97	107	61	60	91	92	99	99	83	39	103	87	56	44	63	85	50	65	47	78	105	76	43	154	95	99	74	97	128	83	68	45	44	68	91	89	101	71	87	86	83	84	84	107	92	93	94	47	91	73	92	106	63	84	73	84	57	63	80	72	98	59	49	67	52	95	55	82	42	46	45	19	78	26	64	86	54	116	91	82	84	48	33	89	51	60	41	86	51	118	108	88	40	93	53	98	62	116	26	37	82	47	57	68	49	14	1	66	13	33	25	56	95	63	107	68	84	51	90	71	87	68	59	51	49	93	88	99	97	96	86	42	109	32	105	101	95	88	79	76	92	62	78	68	43	73	73	59	57	87	102	19	53	46	100	45	71	89	70	38	76	62	44	53	52	96	108	68	103	98	20	28	49	65	104	23	77	89	127	75	90	36	68	67	93	83	108	96	88	64	107	68	67	83	81	74	57	60	83	85	85	95	39	55	51	71	67	50	88	71	50	62	64	79	72	38	24	88	74	85	94	70	96	125	118	56	43	82	44	45	79	46	78	66	68	80	95	72	33	32	47	50	117	54	35	95	64	103	98	96	82	48	118	82	68	55	63	15	101	43	112	95	107	52	91	43	99	73	1	45	99	73	68	56	48	73	72	87	98	110	61	81	48	40	47	83	86	47	84	79	90	79	42	60	88	109	74	25	114	89	73	63	82	37	28	77	64	103	75	89	77	80	68	1	53	40	57	37	33	103	110	54	57	42	28	85	85	98	49	99	62	59	93	75	44	34
FZR1	142	161	159	152	149	157	150	143	144	152	151	147	156	155	148	146	149	150	157	140	153	161	150	148	144	148	142	145	154	152	154	141	144	153	157	152	142	149	144	137	164	160	150	145	139	154	143	155	143	147	149	156	152	146	159	155	146	150	139	145	143	140	136	147	142	158	153	165	150	155	142	157	140	156	147	141	149	143	147	150	143	153	163	146	151	149	147	151	142	147	150	153	154	154	144	153	151	144	147	144	148	147	148	153	160	159	152	141	141	154	160	142	151	156	136	151	132	162	144	150	160	149	137	146	144	149	142	153	145	144	153	152	151	148	152	149	146	150	148	137	154	148	154	140	156	148	131	156	154	153	148	151	142	154	155	154	135	148	150	145	149	150	149	151	148	150	145	145	134	152	154	156	149	141	154	152	146	141	140	148	140	157	147	160	142	142	153	142	138	145	144	144	149	137	150	143	150	137	152	144	149	137	149	164	142	153	148	143	150	138	149	141	145	150	149	151	152	151	153	148	144	157	153	151	142	155	150	165	149	148	149	150	152	148	155	155	140	143	148	152	157	160	151	141	150	151	139	148	150	142	140	163	154	144	149	149	164	157	138	157	147	135	145	157	149	148	124	145	147	149	140	141	153	145	152	154	162	156	151	147	150	143	150	154	153	140	149	147	142	150	153	149	145	155	143	150	147	147	153	154	154	145	154	148	138	143	157	142	150	141	153	149	153	148	140	143	116	157	140	152	149	154	129	151	145	146	153	146	149	155	136	137	139	147	158	141	149	146	156	96	146	150	151	153	153	151	150	153	155	153	153	150	144	160	151	145	155	159	149	158	157	150	139	143	148	149	156	140	149	144	153	140	149	154	151	151	141	143	135	150	148	160	144	146	156	157	144	150	160	148	143	144	153	142	144	159	145	145	154	152	159	154	154	154	147	134	148	146	143	169	151	147	139	148	146	148	143	163	138	146	149	147	150	134	157	144	153	147	154	149	153	138	149	146	163	153	153	148	160	150	163	160	152	139	145	149	159	157	154	155	156	143	142	153	154	145	137	153	140	156	158	147	146	146	149	140	140	154	155	143	150	148	145	148	149	159	150	148	154	144	142	154	148	153	154	147	141	163	162	145	155	145	147	150	145	140	139	147	141	151	148	153	158	153	145	156	153	139	135	112	163	140	148	151	147	146	144	144	162	136	147	148	153	153	152	140	156	149	149	159	150	136	158	148	162	143	151	140	147	143	149	140	151	146	155	148	151	153	156	152	148	152	144	154	148	152	162	164	157	151	150	163	142	151	160	142	164	148	152	156	155	150	163	153	135	153	166	159	158	153	168	154	149	155	171	160	160	153	175	149	157	162	151	154	166	153	164	160	133	152	144	159	161	155	164	168	172	146	153	140	153	173	148	133	153	156	158	152	152	170	146	148	165	149	158	161	156	135	154	158	149	153	143	151	162	162	162	153	157	160	140	150	163	163	162	156	154	153	164	154	159	154	152	154	156	151	162	154	136	155	158	160	165	158	151	162	163	170	171	164	153	165	152	157	163	164	163	144	153	173	156	115	144	151	160	152	155	153	141	147	153	159	167	159	153	153	160	156	144	149	139	147	146	153	149	150	153	147	145	159	148	153	151	148	158	160	154	151	149	167	160	162	143	145	155	163	149	162	165	152	161	130	156	150	138	160	159	160	144	155	160	151	155	159	154	168	149	144	161	160	160	163	147	163	158	148	162	162	148	167	150	143	164	164	162	156	163	153	148	163	157	157	149	159	156	161	160	164	150	144	165	153	165	152	169	148	167	158	152	152	151	165	158	161	154	159	141	153	150	171	168	158	143	170	152	150	160	160	158	156	148	162	145	162	149	147	154	152	156	153	162	148	147	165	159	172	166	140	169	152	157	155	151	145	151	146	158	155	141	150	172	150	158	158	163	161	155	157	165	147	159	145	152	164	145	159	152	135	149	156	156	152	170	167	160	153	158	143	169	157	153	148	167	147	170	153	158	149	164	159	154	154	147	153	151	149	155	149	147	148	152	142	158	146	156	149	152	160	153	162	160	164	162	165	153	155	172	145	161	174	143	153	159	154	151	130	165	144	150	167	158	166	158	144	159	156	155	154	158	155	146	159	155	154	158	152	151	144	154	172	147	167	160	151	150	155	145	153	148	146	164	151	173	156	159	158	161	152	169	171	162	159	158	152	160	150	155	149	158	143	145	163	152	156	164	152	151	156	151	150	149	149	157	160	149	153	151	163	164	148	159	170	145	155	165	148	154	160	157	162	145	156	143	152	155	153	142	155	162	159	159	143	170	168	165	145	160	153	153	153	129	147	153	164	156	169	145	152	153	143	149	153	159	150	158	161	160	146	154	153	148	162	153	158	156	166	171	154	139	159	160	154	151	145	156	158	158	147	148	145	152	168	143	165	149	165	146	162	150	155	160	158	158	155	156	158	158	154	159	147	148	147	154	151	158	157	142	167	152	164	156	154	167	151	188	149	153	162	163	149	149
G0S2	133	124	111	110	88	89	152	124	85	134	124	99	98	130	119	96	135	183	130	103	101	136	121	137	148	149	149	100	121	114	119	118	141	136	139	149	126	126	97	141	146	156	124	106	79	107	133	120	85	113	117	138	132	128	135	128	142	126	121	124	118	136	126	135	129	116	154	100	110	136	116	161	91	122	121	107	122	126	108	141	134	137	183	163	152	132	132	124	124	123	103	94	140	136	111	124	120	132	141	140	131	123	102	123	122	103	131	116	118	135	120	142	126	139	99	154	118	111	117	130	146	121	121	182	104	141	153	143	136	116	102	147	152	139	144	130	148	136	151	132	159	131	109	124	135	113	125	141	138	122	162	111	134	118	116	169	120	90	133	134	99	96	128	146	123	136	114	100	90	108	118	131	122	118	132	136	132	113	114	103	92	117	136	137	165	138	121	118	106	130	138	124	160	70	124	105	111	125	138	173	105	103	139	126	110	115	137	119	120	116	140	125	93	103	126	130	87	166	133	76	119	119	129	170	96	114	126	148	118	145	140	125	113	115	127	129	113	122	157	96	145	142	112	140	120	130	115	161	102	114	116	164	126	123	158	114	111	153	114	122	125	156	112	111	144	106	100	134	135	89	147	86	116	135	123	127	167	125	102	105	109	114	158	185	170	160	121	150	97	125	153	121	130	144	135	155	107	88	115	135	125	130	133	130	110	129	150	155	142	116	126	150	130	133	107	118	144	149	106	93	129	153	126	104	145	119	117	127	89	129	126	175	113	124	115	102	132	133	119	111	157	104	122	147	142	132	108	102	156	121	120	109	102	117	175	165	140	124	110	131	176	127	97	134	120	125	118	113	102	122	117	158	138	169	128	124	88	149	145	120	133	143	118	119	164	113	143	145	203	121	101	137	121	120	109	162	126	119	177	131	132	125	129	140	108	110	109	125	123	153	126	119	127	143	135	136	124	84	122	115	106	100	133	146	101	127	141	130	120	130	144	113	104	92	116	108	150	126	140	130	142	137	118	157	107	140	103	181	120	101	119	176	115	113	122	121	119	110	81	128	133	179	104	125	172	130	118	160	121	135	110	140	132	132	102	126	79	130	122	95	116	105	112	134	90	117	80	104	187	123	131	100	136	131	113	132	155	86	142	146	127	140	147	126	135	109	170	135	160	90	153	86	123	139	131	110	105	157	145	96	130	131	171	114	130	115	135	140	175	113	138	124	176	125	145	123	129	141	114	107	140	127	102	128	137	146	155	143	135	125	117	161	108	134	135	114	87	114	126	128	101	121	181	126	86	146	116	125	130	100	138	91	138	150	113	163	129	95	138	133	110	103	154	120	111	97	131	158	89	141	116	84	123	61	97	113	113	108	102	146	117	113	111	84	109	152	122	106	175	109	119	99	141	133	127	129	133	132	99	102	137	127	133	99	103	157	105	114	113	90	173	106	117	105	110	112	155	119	97	82	130	118	138	99	99	98	126	100	84	126	117	81	126	110	109	94	93	160	108	141	111	182	118	61	143	106	109	91	101	130	110	122	113	122	69	113	123	117	90	93	145	81	128	119	103	121	106	85	151	137	102	118	98	86	110	143	123	128	142	110	124	146	125	149	141	118	167	148	134	138	103	112	116	97	122	107	113	100	157	106	120	129	117	115	125	142	96	119	78	96	113	157	120	112	138	87	98	138	113	136	86	116	166	118	94	94	124	150	117	107	126	94	131	101	109	104	75	104	174	94	150	78	94	82	148	120	115	117	134	124	103	123	90	136	101	119	96	110	110	71	57	109	107	138	65	114	110	117	149	79	105	108	133	75	84	130	127	137	124	97	92	114	143	110	101	89	91	114	100	118	121	98	124	88	124	112	118	142	127	118	125	101	135	103	110	118	107	108	120	110	102	147	98	165	134	139	92	99	105	118	87	145	111	102	117	84	110	116	147	127	98	130	100	94	103	101	125	115	116	107	96	130	98	124	122	120	124	128	111	135	129	124	87	122	125	136	130	139	141	107	137	94	139	100	100	128	110	137	101	144	107	113	99	99	173	128	146	120	131	97	191	126	138	136	89	140	84	103	109	171	114	108	140	149	117	119	123	138	121	113	123	108	103	94	104	98	115	148	122	108	102	88	105	96	113	149	155	107	103	129	141	134	105	78	140	113	142	103	95	147	94	117	96	89	143	76	130	89	97	119	95	133	106	111	110	126	110	127	140	105	97	116	107	131	135	142	134	136	144	124	143	183	139	102	100	89	143	109	93	111	146	99	109	166	116	101	139	90	111	106	113	105	104	162	149	153	119	116	125	135	96	111	107	86	116	123	82	119	138	114	129	125	116	74	98	135	127	126	88	101	138	113	116	118	113	98	157	193	133	165	139	127	147	93	95	122	74	139	145	101	128	131	154	108	113	94	126	138	131	107	111	113	164	104	98	130	116	88	153	122	114	141	81	136	82	101	155	96	119	137	149	124	144	125	138	125	134	107	113	141	88	125	127	148	124	128	125	121	126	119	121
G2E3	142	134	135	140	142	148	128	134	135	137	123	116	141	138	122	152	130	156	121	131	152	120	122	125	116	111	127	124	130	116	139	139	126	121	126	126	128	124	122	150	121	143	151	127	124	130	123	142	130	146	127	124	133	141	121	133	135	128	120	148	123	120	125	135	139	121	141	118	132	129	147	137	124	143	127	137	156	128	136	132	123	132	121	129	122	125	127	132	138	125	133	132	132	121	109	118	141	128	120	125	126	124	121	123	124	131	141	132	135	119	146	127	123	136	148	114	132	156	135	107	131	147	121	129	135	135	129	125	121	129	138	124	118	119	125	137	126	131	151	98	137	135	136	132	126	128	141	117	128	121	136	151	123	140	128	145	146	122	148	125	131	122	126	121	123	127	157	136	122	128	144	123	133	134	124	131	121	136	139	143	144	122	153	113	120	117	121	138	163	128	129	137	132	113	132	120	143	147	132	144	160	138	127	127	141	136	131	121	137	141	126	119	119	163	138	119	115	141	122	124	132	118	135	124	125	155	130	140	138	129	120	128	133	125	151	131	129	120	130	121	123	130	146	127	121	121	155	124	129	131	128	122	131	132	137	161	120	132	123	144	127	158	110	133	128	144	137	124	127	132	129	122	138	122	146	119	124	112	122	117	129	158	122	127	130	131	128	124	138	136	138	127	129	143	128	125	137	163	152	139	139	126	129	121	126	139	138	128	126	122	122	121	127	129	117	122	136	137	124	158	131	145	125	121	114	128	144	151	178	127	135	137	126	140	148	129	127	127	124	136	133	135	139	127	135	130	140	147	133	129	122	125	152	123	116	130	133	123	124	135	138	136	127	136	129	150	124	130	136	121	133	141	120	133	130	133	124	123	133	139	131	134	137	132	153	153	132	137	158	131	141	148	135	132	117	125	124	147	132	128	136	122	124	143	125	129	127	138	130	128	129	127	128	186	125	142	137	124	125	135	122	139	128	133	135	129	126	133	142	125	151	161	132	145	118	130	139	118	126	136	130	133	126	140	140	121	118	130	159	132	136	152	127	129	125	129	122	117	148	126	134	133	145	124	144	129	126	136	123	123	137	123	150	127	121	124	127	129	117	131	130	126	134	131	117	156	126	121	133	130	129	131	132	126	124	129	120	121	138	138	132	142	129	127	126	157	153	128	153	142	159	123	121	145	135	138	129	137	126	136	133	128	122	130	140	134	150	149	139	117	121	131	145	127	128	132	159	139	128	124	134	135	121	128	153	122	128	144	135	121	131	129	146	134	128	145	141	148	150	128	142	153	144	133	131	116	137	140	134	152	141	144	136	140	151	130	131	145	144	140	144	138	122	147	139	148	125	132	144	124	131	154	129	140	133	128	146	140	146	145	129	153	127	148	138	124	137	151	127	129	132	139	122	145	120	141	120	132	145	135	129	127	137	134	139	137	147	141	136	124	135	139	140	150	146	136	126	131	123	128	142	144	129	135	144	135	148	147	142	123	140	145	135	146	147	151	140	143	128	132	134	144	127	136	121	125	137	128	144	148	135	122	148	147	146	145	140	132	148	138	134	150	138	128	129	132	141	134	131	135	147	132	142	143	154	131	154	140	144	137	139	129	130	132	150	140	142	119	121	148	137	135	129	137	120	148	133	133	138	137	138	151	136	131	130	135	142	146	145	149	145	144	144	130	124	153	139	127	154	144	126	130	132	128	138	139	133	133	144	131	142	133	146	129	134	137	148	148	145	139	123	136	151	147	115	141	144	138	148	143	139	139	127	131	123	130	138	138	125	141	127	144	158	126	150	141	140	139	162	150	141	141	145	144	136	137	131	122	147	142	140	140	136	138	148	148	138	146	121	139	136	142	130	141	118	136	130	129	120	141	131	151	122	128	140	147	148	138	119	135	148	137	133	139	121	115	125	142	140	130	146	127	147	151	134	133	133	146	131	138	127	126	149	134	148	139	139	133	136	130	128	126	119	138	131	141	136	136	137	131	139	129	130	134	143	128	133	148	138	145	128	151	122	147	121	132	144	135	147	122	145	138	124	164	126	142	138	144	139	129	156	139	132	130	130	136	138	139	123	132	144	126	134	131	146	152	135	127	125	149	131	134	149	146	134	135	128	117	138	154	136	139	139	137	129	125	124	125	148	137	130	128	133	153	145	130	128	152	130	130	129	136	124	138	140	134	134	151	133	132	131	124	152	143	142	139	133	127	124	144	129	142	146	120	139	138	124	132	141	142	123	124	142	142	149	151	155	141	153	140	130	146	133	124	124	131	136	146	146	145	137	140	147	125	138	132	129	148	142	128	133	134	144	134	141	141	143	146	132	132	136	132	135	122	149	132	158	157	137	154	132	139	145	130	129	133	144	144	136	151	135	138	116	136	121	150	138	128	142	139	143	130	126	145	135	129	132	124	116	139	143	142	137	140	122	133	141	137	126	127	132	144	138	130	136	134	137	142	125	120	128	142	139	135	143	145	146	122	135	134	145	114	146	125	154	151	135	133	146	125	132
G3BP1	178	182	178	168	176	166	178	183	179	175	167	177	179	178	173	185	172	197	156	170	198	173	172	174	171	167	177	176	173	166	186	179	173	173	174	172	176	170	179	171	169	174	176	178	172	166	172	171	180	176	177	174	180	178	179	187	183	186	179	182	171	171	175	179	175	175	181	173	177	174	180	178	179	176	172	177	189	172	174	174	171	178	178	179	156	175	170	182	176	173	178	177	172	181	160	173	176	174	170	172	173	169	186	180	168	174	178	173	180	171	180	173	168	173	187	171	169	174	176	175	168	172	169	171	177	182	174	173	174	174	175	181	159	161	169	177	178	177	199	171	166	173	180	179	170	175	176	167	175	171	180	177	173	168	184	179	167	169	178	172	177	184	172	172	172	177	183	183	177	182	179	183	173	178	169	172	170	172	179	181	184	174	167	165	185	169	168	169	201	174	177	177	178	171	184	179	170	178	170	167	177	170	179	179	188	173	177	176	178	179	176	170	176	176	173	176	177	171	179	181	168	169	178	174	163	171	172	178	183	181	171	173	174	185	180	179	174	172	182	169	171	175	180	170	176	179	177	178	172	180	166	172	171	172	176	176	160	174	176	169	173	189	170	178	166	185	184	174	170	177	174	172	175	179	176	168	179	176	178	161	179	181	175	170	184	180	180	181	178	170	183	170	173	182	181	174	177	186	182	172	175	169	173	170	172	173	182	171	171	173	172	172	174	175	167	171	180	173	162	183	177	183	172	171	166	164	182	181	177	167	165	176	173	176	181	173	170	171	171	182	177	173	168	167	172	174	179	180	179	174	176	173	197	162	170	170	180	170	166	180	172	171	177	178	174	177	158	168	184	171	176	169	177	183	171	176	177	176	182	178	172	163	184	179	180	174	181	177	195	180	185	190	173	181	170	175	171	177	178	179	162	165	171	176	169	161	181	170	174	173	165	177	182	182	172	186	163	195	177	178	186	175	174	174	169	176	168	177	177	172	174	195	165	193	161	169	171	172	169	181	158	166	175	186	175	173	176	177	181	183	183	170	178	174	178	172	172	166	179	175	178	185	188	171	174	175	172	184	170	172	174	168	194	174	175	173	167	173	170	175	176	163	181	176	174	164	179	179	170	178	179	178	177	171	180	174	169	175	170	174	180	176	175	170	173	178	187	172	169	181	179	166	172	182	176	181	178	164	175	172	172	181	162	177	180	174	198	188	189	168	177	168	184	174	168	165	182	177	175	161	183	165	176	169	181	170	176	179	167	166	178	165	177	174	170	185	175	184	179	171	183	181	184	178	174	178	184	194	187	186	178	180	179	180	173	174	183	180	184	169	178	186	176	187	179	178	179	179	172	168	198	197	177	161	178	178	186	179	173	180	180	185	175	180	181	174	184	189	180	176	174	182	168	168	170	182	178	181	168	184	174	173	178	175	186	178	180	169	172	178	175	179	184	180	181	191	176	177	176	187	177	173	178	176	180	184	184	177	181	175	176	176	181	186	191	179	184	184	177	182	182	175	171	177	173	182	179	178	180	181	185	169	180	171	178	181	191	177	181	191	178	177	181	177	182	183	180	175	167	176	176	184	176	191	181	177	186	182	181	182	186	176	181	189	179	182	179	172	177	177	180	173	183	186	173	179	180	182	185	187	177	171	178	175	174	175	194	185	179	185	183	183	175	177	177	177	181	181	183	180	181	174	186	185	176	188	178	170	180	185	185	183	174	181	177	180	185	186	172	181	183	189	183	183	170	179	180	188	188	182	181	181	167	182	183	179	181	173	176	186	174	191	177	176	174	189	171	188	171	197	184	182	177	181	176	173	176	167	179	182	182	182	179	176	174	183	178	190	177	176	185	181	176	179	172	182	183	180	183	179	182	187	173	181	177	181	179	171	181	187	179	182	180	177	171	175	187	189	181	177	186	178	175	183	178	179	172	174	193	178	188	173	195	180	172	188	181	176	182	167	174	178	175	181	187	176	180	178	187	169	182	181	177	186	185	172	174	174	175	191	174	176	173	193	180	178	177	180	183	174	178	177	194	169	171	188	183	182	172	187	186	172	186	178	178	179	185	176	186	173	176	168	176	180	176	174	181	176	168	184	177	187	186	173	169	171	176	175	187	176	177	180	186	187	176	178	170	176	190	182	174	179	178	193	186	180	173	175	182	188	178	175	174	180	180	175	181	195	180	184	172	174	189	181	188	177	183	187	172	179	178	180	184	184	180	180	170	178	174	186	176	183	179	184	181	192	175	180	174	182	177	175	181	181	181	171	177	176	186	171	186	184	188	176	181	177	174	183	181	170	170	186	176	180	180	181	187	181	181	182	175	182	177	171	190	180	184	181	173	193	178	184	183	176	177	179	175	169	186	182	181	177	170	181	191	184	179	175	168	183	181	175	180	185	177	170	182	178	173	181	179	173	180	177	172	176	189	177	174	171	183	188	181	172	182	176	174	175	174	170	166	180	189	177	182	176	196	185	180	184	179	168	176	179	188	179	181	175	187	175	176
G3BP2	181	187	183	172	181	177	177	175	174	170	168	177	175	173	166	182	168	192	153	165	196	172	169	167	174	168	181	166	162	175	185	175	174	172	167	175	172	171	176	158	159	167	177	173	163	174	173	177	175	171	173	153	179	173	175	181	201	167	175	186	172	171	172	183	174	180	177	174	181	169	166	170	181	175	173	183	177	172	176	173	174	172	173	176	151	176	168	174	173	169	183	181	172	167	158	167	161	174	168	172	177	164	165	175	170	176	174	161	175	169	176	181	168	167	180	172	171	165	181	161	175	174	168	172	173	180	175	185	175	169	177	180	165	176	174	180	169	175	186	159	172	176	170	183	169	185	167	164	182	169	176	170	172	160	176	183	178	174	170	178	174	173	166	172	172	177	187	172	173	177	166	176	178	170	160	170	168	172	175	177	172	176	174	150	184	172	166	171	190	176	170	179	180	175	185	179	167	172	163	180	176	178	179	179	178	173	175	173	175	175	174	172	166	174	180	162	175	170	173	171	175	158	170	169	174	168	177	183	176	177	169	173	167	177	172	175	171	172	172	172	165	176	164	176	183	183	160	179	179	170	174	173	179	174	185	167	165	168	179	191	172	196	171	171	166	195	168	175	170	168	175	173	175	173	180	157	167	170	161	160	162	182	170	173	188	173	164	175	182	161	176	176	170	176	170	173	190	179	173	176	175	174	183	171	173	179	182	171	178	170	171	167	173	170	174	174	178	171	181	172	170	172	175	172	180	175	172	172	180	167	171	179	174	182	181	172	172	171	168	171	176	185	160	174	170	175	185	175	174	178	185	166	185	169	175	168	180	161	170	181	179	164	172	180	173	166	172	179	184	167	185	184	174	182	174	178	177	179	176	176	174	160	182	179	174	180	181	183	183	181	180	188	171	183	177	174	167	171	174	172	169	174	170	166	180	161	177	197	174	164	175	176	181	185	169	180	170	162	175	177	170	177	166	177	162	178	164	180	179	173	172	190	161	182	152	175	175	169	172	169	167	170	179	173	176	171	165	177	180	173	163	176	177	171	179	180	175	160	181	169	173	198	185	170	172	173	173	181	171	182	178	167	189	170	172	171	168	172	160	180	184	181	170	199	169	173	168	177	162	164	174	176	180	172	170	182	169	168	174	176	176	172	179	168	171	186	178	174	172	172	180	160	172	181	171	174	170	155	169	167	171	176	158	178	173	183	179	183	181	159	175	173	177	159	167	176	173	184	178	170	179	181	172	166	175	168	175	179	164	172	182	175	178	173	177	171	174	172	190	168	175	182	172	172	165	178	178	171	171	173	162	170	168	171	181	169	181	176	176	172	165	177	177	173	172	169	170	174	158	169	172	177	167	179	173	166	169	179	169	169	182	182	174	169	164	163	168	192	173	177	185	171	172	182	169	174	180	182	175	167	175	175	172	182	180	183	179	167	176	184	173	186	188	170	187	177	180	173	180	185	167	177	169	169	178	181	182	168	165	179	168	172	176	161	164	176	173	179	168	175	173	155	168	177	174	153	176	165	182	170	175	171	172	178	166	170	171	163	181	170	163	182	173	178	183	175	200	164	172	167	184	165	162	181	168	180	176	170	170	180	177	181	179	179	173	172	166	175	179	172	171	165	180	171	164	173	180	167	181	175	177	171	177	179	177	172	175	173	168	175	171	159	173	169	178	173	173	167	173	170	182	174	178	162	180	179	162	179	182	172	175	164	187	176	166	179	186	174	176	169	162	165	171	182	169	164	172	167	205	172	172	179	175	168	176	164	168	167	177	190	170	172	168	179	182	180	155	170	180	175	166	158	160	167	165	173	175	160	163	170	170	146	176	162	170	169	166	179	171	184	173	182	174	169	172	166	163	177	161	176	173	165	173	182	177	174	175	174	166	172	169	168	181	165	175	175	178	183	185	169	181	179	180	168	166	166	177	170	181	175	182	172	179	168	173	159	176	175	181	163	173	177	166	184	168	177	168	176	182	160	175	164	180	189	181	171	172	183	166	185	170	168	172	175	168	172	173	178	169	172	180	168	156	182	166	186	172	171	170	189	169	180	172	180	165	161	165	192	174	166	172	175	166	169	164	211	171	175	170	177	177	191	179	178	168	178	165	171	161	176	179	166	173	181	174	171	175	178	171	173	165	174	166	182	179	180	170	172	165	189	166	165	173	174	175	162	173	174	183	166	173	176	177	168	171	164	172	178	181	166	170	170	186	185	176	175	170	164	165	183	176	174	181	161	174	171	172	163	190	174	166	156	183	179	180	180	173	177	173	158	170	173	166	173	169	174	175	172	172	162	166	181	161	199	165	171	179	168	176	174	176	174	166	160	180	167	172	182	169	171	171	178	178	173	171	172	179	169	182	170	173	166	160	173	167	198	161	170	173	178	194	184	171	173	164	159	183	176	172	174	172	174	180	169	176	158	187	172	180	162	176	169	178	177	180	174	174	173	165	170	173	176	177	164	167	169	175	161	169	167	171	160	162	176	185	178	173	167	168	163	177
G6PC2	29	1	1	23	17	1	40	12	9	1	1	9	1	1	37	1	1	38	16	1	24	33	26	1	1	1	1	20	33	1	1	50	1	1	1	1	1	1	16	19	49	1	1	1	16	1	1	1	1	14	1	1	1	28	12	10	1	1	13	1	16	1	1	1	1	1	1	1	12	1	1	1	1	1	35	1	28	35	1	55	1	23	1	1	1	40	40	1	11	15	1	1	1	1	31	1	15	1	1	43	1	32	1	1	14	1	1	1	1	36	1	23	1	1	1	13	1	1	13	13	10	1	1	26	1	8	1	15	1	1	17	1	1	18	17	8	1	1	1	1	28	14	12	1	91	19	1	1	9	16	1	14	46	1	20	13	1	45	1	34	16	9	1	15	29	13	1	1	1	1	1	1	1	1	32	1	55	25	1	1	14	1	1	10	1	1	22	1	1	1	1	1	25	1	11	1	1	1	1	1	1	1	1	18	10	1	47	10	1	1	22	43	14	1	1	1	1	1	1	1	14	1	12	1	1	1	10	1	1	12	1	1	1	1	1	18	1	1	1	13	1	1	13	1	1	1	1	1	9	1	1	1	11	1	1	1	1	11	12	1	41	4	1	1	14	39	1	1	26	1	51	1	27	1	1	13	1	1	1	16	1	1	1	1	1	1	1	1	1	1	1	14	31	1	1	42	12	1	1	1	18	32	1	35	1	1	25	1	14	1	1	1	30	1	1	17	1	1	17	10	1	12	1	1	34	1	1	1	19	22	1	1	1	1	1	1	1	39	26	1	1	1	18	23	11	48	1	1	12	1	19	28	12	1	1	1	1	1	1	1	1	16	1	1	1	1	1	19	1	1	10	26	15	23	16	1	1	1	1	1	20	1	1	13	1	1	1	11	1	1	1	24	13	1	1	1	44	1	13	18	1	26	44	1	1	1	16	1	1	19	17	1	18	1	1	12	1	15	18	1	1	1	1	44	1	21	21	14	1	1	16	16	1	1	1	11	13	29	1	37	11	1	48	1	27	19	1	10	1	1	1	1	19	1	1	12	1	15	12	34	1	1	1	55	1	18	56	1	19	1	1	46	1	38	17	1	10	45	1	1	17	1	1	10	37	1	21	1	1	1	1	1	1	13	1	1	34	1	1	1	1	1	28	12	1	1	13	1	1	1	1	1	1	1	16	1	1	1	10	1	1	1	1	1	13	1	1	1	1	26	1	30	1	29	1	1	1	1	1	30	12	28	18	29	1	1	1	1	14	1	1	14	1	24	26	1	1	1	1	1	1	1	1	15	1	1	12	1	1	11	1	1	1	1	1	1	1	1	1	1	13	1	46	8	10	1	27	1	1	20	1	1	1	31	1	1	1	1	1	1	19	1	1	1	1	1	1	17	59	31	1	11	42	1	47	1	7	1	1	1	36	31	35	1	1	1	1	1	1	1	1	1	1	1	1	15	1	1	1	1	1	1	1	1	10	1	1	1	1	1	1	18	1	1	1	1	1	11	1	10	1	1	1	1	43	1	1	1	1	1	31	1	1	1	20	1	18	1	18	1	1	1	1	12	1	1	11	1	29	1	1	1	1	1	14	11	10	10	1	1	22	57	1	1	11	1	1	1	1	1	1	1	1	1	12	1	13	1	1	1	14	1	1	1	14	1	1	1	15	1	1	1	1	1	40	1	1	1	1	1	26	25	12	13	9	12	1	12	9	12	1	1	1	1	10	1	15	1	1	1	1	1	1	1	28	1	1	1	1	1	1	1	15	27	1	1	1	1	47	1	1	1	1	24	1	17	14	1	1	1	13	1	1	1	1	1	23	1	1	1	1	1	1	12	1	1	1	1	1	1	1	1	22	1	9	1	1	12	1	1	14	1	1	1	1	1	1	1	1	1	10	1	1	1	14	27	1	1	13	11	1	11	1	1	1	1	13	1	1	11	1	1	1	17	1	1	1	46	1	1	15	45	1	11	1	1	1	1	41	1	1	1	1	13	1	1	1	1	1	13	52	1	1	1	16	1	1	1	1	1	1	1	1	1	13	1	1	1	12	1	1	12	16	1	12	12	13	1	15	1	1	1	1	1	1	1	1	20	28	1	1	1	1	1	1	1	1	47	10	1	1	12	1	10	1	1	33	1	1	1	1	10	1	1	1	12	11	14	1	1	1	1	1	1	1	1	1	12	12	1	1	1	1	1	1	1	1	1	19	13	1	12	1	1	1	12	39	1	1	1	30	24	1	1	1	1	10	1	1	12	1	1	1	9	1	1	1	1	1	1	1	1	1	1	1	1	1	1	1	1	1	89	1	10	1	1	1	38	1	1	27	51	1	43	1	1	1	11	1	1	1	27	10	1	1	1	1	1	11	1	1	1	1	1	1	1	1	33	11	1	1	1	1	1	1	1	1	1	1	1	11	1	10	13	1	1	12	1	16	1	10	1	9	15	1	1	1	1	28	1	45	1	1	1	1	21	1	1	22	1	1	1	1	11	86	1	15	1	1	31	17
G6PC3	148	159	157	144	148	150	147	161	166	164	148	165	155	157	156	161	159	144	178	152	139	151	151	153	151	166	151	147	146	171	162	149	149	156	155	155	167	147	168	153	162	154	161	146	145	142	150	166	158	151	146	155	157	171	149	149	158	160	152	148	159	153	154	148	147	153	143	163	145	160	146	147	160	154	149	153	162	151	147	151	152	152	145	158	165	144	146	146	145	151	157	154	153	145	174	164	165	154	157	144	165	179	156	152	155	152	157	162	157	153	156	144	151	153	158	157	150	159	145	167	161	161	161	152	148	166	145	161	148	155	145	150	152	165	162	158	163	157	139	182	157	156	152	145	153	150	152	145	148	149	152	146	148	158	155	150	136	159	157	144	161	163	151	142	146	156	153	160	169	154	151	152	161	175	152	146	151	156	146	158	138	169	147	158	162	155	158	149	133	140	152	154	152	153	159	147	155	160	155	149	158	166	149	154	147	151	151	161	152	152	150	154	162	155	171	160	156	153	156	154	181	167	159	157	157	162	156	158	152	154	155	169	143	159	144	151	157	163	152	153	148	155	159	149	154	157	148	145	156	157	144	163	156	163	153	150	167	170	169	160	149	136	170	147	156	140	157	148	152	155	138	157	162	148	167	149	159	159	158	165	159	152	154	172	148	151	164	153	148	151	150	153	143	145	156	154	150	142	161	144	165	158	161	148	146	150	158	157	161	152	151	157	155	149	154	148	145	150	146	152	155	149	151	159	155	157	152	145	154	152	145	157	150	149	132	154	148	146	155	136	140	170	164	162	149	149	149	156	147	152	152	155	139	158	155	145	152	162	155	153	160	148	145	155	155	154	148	161	152	150	160	152	152	155	151	152	156	161	133	158	160	152	150	161	152	139	156	152	132	149	141	143	152	151	151	152	150	155	159	148	142	164	154	168	165	156	159	170	154	159	166	159	155	159	168	152	151	156	148	150	168	154	163	151	144	144	151	153	161	171	167	138	158	159	158	162	144	154	168	147	163	160	155	168	144	156	160	152	149	154	149	148	165	158	155	151	152	155	162	158	156	158	137	147	147	155	146	160	149	150	154	146	138	155	152	156	174	149	161	160	150	150	163	147	162	148	164	153	156	159	155	146	149	159	149	145	159	160	157	152	154	154	151	151	151	169	147	151	142	132	144	168	151	150	148	149	150	140	157	145	161	154	153	167	155	150	148	158	165	162	161	152	147	168	154	157	166	151	154	160	151	148	146	157	148	154	149	152	158	150	165	150	141	152	158	144	135	137	146	160	157	149	160	154	140	164	162	154	154	151	137	135	145	145	162	147	148	145	152	145	154	152	153	157	155	155	154	151	152	148	158	140	136	165	150	153	140	158	158	142	139	148	134	149	147	153	135	145	145	153	140	145	153	142	154	146	160	145	153	147	147	152	136	144	144	147	149	141	133	144	149	141	145	153	154	147	159	153	143	163	157	145	144	127	146	149	164	148	152	149	144	162	147	143	148	164	146	149	155	150	155	171	140	162	156	159	137	151	151	143	157	153	151	159	152	147	148	154	152	149	144	137	144	150	155	149	159	160	153	145	147	172	140	138	137	151	152	148	139	128	152	144	136	149	148	152	157	153	151	154	146	149	142	158	151	152	151	164	150	152	152	134	145	154	151	144	157	142	140	155	146	143	148	152	150	150	138	166	161	165	166	150	157	161	151	133	138	147	139	152	161	165	152	139	146	163	159	154	159	156	155	117	150	136	161	143	161	153	136	152	151	162	159	153	153	137	156	148	150	145	130	106	144	152	155	156	139	144	153	149	141	146	156	155	160	147	154	167	144	149	161	143	149	144	157	158	156	162	141	145	156	158	152	164	158	156	164	146	166	160	148	144	153	151	149	152	152	140	167	157	158	150	142	148	151	155	144	155	140	156	137	160	139	143	154	163	152	138	149	144	176	151	150	143	171	154	158	147	154	139	155	154	121	143	148	154	147	145	142	147	147	136	151	150	150	159	146	143	144	143	153	142	154	138	138	157	151	140	130	153	152	157	158	155	149	145	150	147	142	174	158	158	144	148	142	145	123	152	156	139	124	163	127	146	159	140	147	150	156	138	149	149	160	148	135	164	149	156	149	143	163	152	151	156	156	150	155	153	150	143	157	152	146	167	157	157	156	141	154	159	155	148	162	163	146	149	147	138	154	148	140	163	139	148	147	144	145	156	152	151	151	133	135	134	148	151	151	143	161	146	155	153	157	156	146	159	153	143	156	141	153	134	151	152	150	161	152	134	156	141	147	145	153	151	156	148	151	152	160	151	150	159	158	160	145	145	151	152	152	155	150	154	150	167	115	141	143	150	157	166	143	149	141	139	154	154	138	146	142	145	158	147	157	155	166	154	138	151	148	147	127	140	155	162	142	155	146	156	156	162	154	154	146	159	157	130	158	158	151	149	148	145	150	143	158	155	148	164	152	156	152	137	147	156	129	146	145	153	140	147	153	150	157	152	158	139	145	122	147	150	149
G6PD	176	184	211	161	152	160	156	166	189	167	160	200	222	157	175	153	200	176	190	189	132	170	155	163	154	195	167	192	150	156	157	144	158	160	174	162	174	150	171	142	167	161	153	159	154	154	163	151	194	195	145	150	161	151	148	162	222	167	168	144	177	161	171	150	186	223	158	196	149	166	166	157	200	163	156	188	156	155	141	149	166	177	149	194	194	155	151	153	155	150	154	165	164	158	197	150	166	164	166	151	198	189	164	147	153	150	204	157	152	165	165	154	162	161	199	164	166	203	196	160	161	155	192	161	181	191	153	159	157	159	190	151	181	157	159	183	166	174	134	158	152	166	153	152	146	167	154	158	158	153	152	216	152	171	164	178	190	174	161	154	192	165	156	177	158	169	158	157	178	159	168	186	209	205	158	155	163	157	142	175	174	196	188	166	167	166	163	154	138	154	184	188	164	166	159	145	161	180	157	173	157	152	154	176	169	151	163	178	155	171	162	158	189	184	214	159	161	148	159	158	174	191	174	153	176	186	152	177	187	201	161	183	146	162	148	161	200	211	187	143	156	176	217	148	155	203	207	162	168	188	152	174	172	209	174	148	152	157	149	173	152	166	182	158	191	144	155	154	152	161	145	150	209	164	182	177	165	168	159	155	208	156	144	195	148	197	169	167	186	164	164	164	153	170	194	158	156	151	149	156	161	167	171	158	154	153	162	160	218	168	138	171	166	151	161	158	124	169	155	164	162	168	147	166	182	153	205	214	199	196	150	162	190	195	150	208	156	155	164	128	144	160	205	170	159	154	163	148	180	157	153	177	144	156	165	201	178	210	192	173	166	150	192	182	164	148	156	164	198	160	163	215	208	188	168	181	176	150	150	172	173	163	171	197	153	153	195	166	147	156	158	155	161	158	152	153	154	161	213	158	165	208	153	180	172	147	168	202	175	183	150	151	208	182	175	184	158	212	159	165	163	150	157	149	151	165	148	160	149	157	201	191	153	184	164	171	185	158	203	166	157	205	165	160	203	193	159	164	146	146	160	146	192	169	170	175	156	202	197	155	176	160	144	148	159	181	153	185	147	155	160	152	155	163	149	152	176	154	167	181	169	170	151	165	151	144	181	153	194	158	156	189	156	152	153	146	149	196	144	168	160	186	156	150	161	163	200	157	194	155	141	198	158	213	154	151	146	156	196	161	161	169	164	200	177	146	162	155	171	214	173	153	169	211	158	148	195	200	205	157	150	156	150	153	156	160	178	205	158	163	163	148	152	159	175	168	189	190	169	204	182	158	162	188	187	168	161	199	189	152	156	160	156	178	177	176	160	179	164	177	198	202	163	165	149	183	201	151	197	154	184	204	164	143	186	206	174	199	194	164	176	160	206	200	164	170	153	195	151	162	158	180	159	139	157	190	160	160	161	162	158	160	170	164	172	174	173	157	155	190	185	164	150	189	204	164	172	160	163	192	178	187	161	160	193	165	163	209	172	158	153	208	160	177	158	196	191	161	175	161	164	184	209	150	163	217	180	198	175	205	205	160	208	185	156	158	172	197	168	207	160	184	159	199	206	164	177	206	157	173	159	185	156	209	190	160	175	220	179	194	152	158	157	157	176	197	167	166	162	160	177	147	205	208	162	199	194	162	169	197	169	152	153	216	156	164	195	160	189	200	197	190	157	196	149	199	194	171	176	152	204	167	186	157	161	162	162	152	191	158	201	180	152	160	159	210	205	169	198	194	191	197	171	200	155	202	202	162	153	177	200	176	208	197	151	183	167	183	157	192	186	181	207	160	179	159	188	159	166	202	160	163	165	200	183	158	157	177	194	191	206	167	174	160	185	184	200	191	174	183	150	149	158	203	161	208	174	158	199	215	180	166	160	187	195	156	170	162	186	201	176	156	181	189	161	164	165	193	160	209	172	174	192	165	170	204	145	171	155	158	170	161	213	173	157	147	167	148	189	157	180	166	196	161	156	203	207	148	167	176	196	165	157	190	190	155	158	164	170	192	173	197	151	210	157	195	168	180	186	162	179	185	178	195	168	165	218	174	180	203	175	212	164	162	170	166	191	181	165	154	191	215	164	157	162	140	169	153	164	166	203	188	170	212	161	190	191	165	159	162	202	185	142	195	188	156	166	172	191	185	147	162	190	198	183	174	169	155	152	162	194	158	198	191	158	180	171	154	190	171	160	168	183	201	207	175	207	160	157	158	189	198	157	191	207	150	161	162	180	160	159	167	194	185	193	206	209	191	155	196	167	157	179	165	164	186	169	213	197	189	173	164	177	155	164	159	154	156	214	151	202	201	192	166	165	204	167	151	157	193	149	162	187	176	175	180	143	174	166	173	163	201	168	158	163	197	165	161	188	178	170	155	168	188	163	161	158	154	160	150	160	156	156	199	161	171	205	163	162	162	163	198	156	182	175	149	149	202	159	206	181	149	167	154	179	217	163	202	150	158	158	161	159	211	197	187	182	198	154	186	190	162	180	186	181	153	151	198	177	157	181
GAA	177	180	184	187	174	164	174	181	196	181	184	180	177	176	168	138	178	180	180	182	168	180	181	185	179	176	179	164	181	188	180	172	184	170	184	195	171	163	172	160	183	192	166	163	162	171	181	184	166	159	175	176	186	177	169	182	165	180	195	159	194	180	173	171	168	193	172	174	163	167	157	184	173	182	180	178	187	186	155	172	160	170	177	190	158	171	176	181	176	169	156	194	179	180	178	200	176	188	183	174	189	182	166	177	180	173	185	177	169	186	175	170	177	181	191	192	170	171	174	196	191	177	185	166	162	175	177	191	187	176	164	181	181	186	180	192	181	166	152	192	185	199	172	179	168	162	159	184	178	177	176	176	180	191	180	164	160	163	176	179	193	168	187	192	186	180	147	185	198	175	182	178	176	182	183	185	176	175	161	182	174	168	180	168	158	182	177	170	165	176	188	178	173	160	185	163	164	157	204	177	160	188	187	190	168	182	177	181	194	186	179	175	177	176	197	180	189	176	171	166	183	193	182	185	173	188	175	179	177	185	186	156	171	177	160	157	174	185	178	184	180	182	174	159	167	161	166	176	173	179	186	191	196	184	192	166	171	179	154	195	178	168	169	192	187	141	160	181	170	180	170	173	161	172	175	172	189	172	182	167	190	158	195	184	180	184	197	188	176	171	181	168	176	178	198	181	175	122	195	191	173	188	187	175	175	177	172	175	187	184	155	178	181	165	188	180	133	184	150	147	182	178	168	192	183	164	169	166	152	176	161	171	172	176	159	175	175	186	169	137	170	178	178	194	188	183	190	163	186	180	177	158	161	167	184	181	185	183	189	179	185	169	156	171	182	166	174	196	165	184	190	146	169	179	167	175	155	181	147	164	186	185	171	169	179	177	178	186	168	168	170	172	198	154	177	183	172	162	159	172	188	178	167	182	193	172	171	170	196	167	172	180	168	176	177	186	168	173	183	179	174	190	181	163	168	177	171	181	191	202	171	165	168	171	177	177	193	188	197	156	179	181	186	170	165	165	182	188	157	160	164	173	162	182	189	172	174	170	173	189	184	189	164	174	173	182	170	183	162	164	174	179	159	188	169	169	172	178	167	177	169	192	184	172	178	180	153	177	172	185	175	184	180	181	166	165	181	191	180	186	185	182	168	173	180	183	187	170	166	142	182	188	168	182	185	180	173	167	183	167	185	182	194	193	176	169	144	167	162	173	190	171	189	169	160	157	179	200	191	180	173	169	166	185	166	181	188	183	166	179	176	154	164	177	194	184	146	182	180	175	188	163	172	181	197	181	177	186	177	173	162	138	161	167	181	188	168	174	140	181	193	167	182	174	161	161	182	176	189	171	188	182	188	175	175	182	188	192	195	163	177	173	188	185	183	190	157	175	170	178	182	184	186	154	188	166	186	173	166	180	186	190	189	174	187	172	180	181	186	191	197	173	158	181	187	184	195	192	166	199	177	180	167	168	186	162	183	187	184	171	189	179	183	187	191	178	178	169	176	165	179	176	185	183	184	195	171	180	184	180	172	196	173	170	184	188	181	174	170	197	167	135	159	168	184	173	179	178	179	172	188	169	169	182	191	173	184	183	155	182	168	173	157	192	182	176	171	188	190	173	163	178	184	158	179	177	169	178	160	173	158	167	178	177	170	207	178	160	173	179	184	155	158	184	162	168	171	166	173	163	183	185	166	199	152	165	159	173	169	182	177	186	154	177	178	174	189	180	179	180	173	156	175	163	185	160	186	172	161	173	183	184	198	190	175	174	188	174	176	181	176	175	188	182	165	170	182	178	180	194	178	181	177	186	166	186	180	173	179	187	195	178	163	171	198	188	183	145	176	175	168	179	181	179	187	192	182	175	181	187	184	162	191	176	174	172	180	181	171	180	182	166	155	183	177	181	167	189	165	189	164	185	170	181	180	189	180	162	158	175	152	181	200	188	179	174	161	166	178	178	172	186	185	175	162	181	177	169	174	198	184	177	164	182	166	206	181	144	166	172	173	186	169	188	176	171	165	182	161	186	171	165	181	184	165	159	177	168	189	203	157	193	170	187	177	176	194	162	171	172	174	195	153	189	145	154	179	166	194	179	171	172	172	189	175	192	167	174	167	166	177	177	175	187	190	176	195	187	178	176	176	178	189	165	181	196	173	176	174	196	186	180	170	176	160	190	173	173	184	186	188	197	161	183	174	181	186	174	199	149	166	172	163	183	174	172	186	182	184	157	181	176	189	197	161	186	161	179	161	188	180	185	178	191	177	212	192	182	164	179	175	193	185	175	171	194	169	173	166	174	194	164	183	174	165	170	178	173	180	184	169	174	162	204	173	178	160	167	191	188	164	187	179	161	198	183	169	163	181	173	193	163	176	183	200	169	150	175	157	166	173	184	184	184	170	174	188	190	192	182	161	176	176	191	180	156	149	164	183	196	188	185	173	152	162	178	184	209	178	178	180	178	188	190	180	167	179	193	167	164	174	170	185	170	193	164	180	180	193	162	171
GAB1	142	141	123	142	128	104	152	132	123	128	133	127	134	127	131	147	159	169	130	127	152	142	152	140	156	118	136	123	130	137	127	137	160	142	139	145	130	135	134	124	134	133	112	141	135	146	162	115	120	112	147	124	142	133	134	142	145	135	141	147	146	151	142	131	127	131	142	109	146	137	154	134	129	132	158	135	136	161	130	159	146	141	115	146	136	154	157	143	142	149	132	135	154	117	124	131	131	147	146	163	102	128	120	125	135	155	135	123	158	142	140	145	141	141	122	153	114	117	126	126	145	126	125	143	126	139	156	130	150	144	139	136	136	137	134	143	130	145	159	129	130	137	152	138	132	136	121	117	147	145	135	126	163	130	148	133	118	136	129	159	127	123	149	136	154	145	139	130	138	129	141	144	127	119	141	136	156	135	125	116	146	127	122	125	136	130	136	137	163	157	133	135	139	121	142	157	127	124	131	137	124	129	137	144	132	141	157	147	145	142	158	149	116	125	113	123	131	127	138	128	108	126	126	130	129	115	139	152	132	144	145	138	141	136	133	125	137	134	121	134	147	141	126	130	133	141	130	151	149	129	130	133	158	122	133	128	124	112	128	116	155	175	143	128	140	169	132	157	126	126	158	132	121	136	130	134	120	138	105	112	111	138	119	123	145	133	129	138	150	124	144	135	159	134	123	160	147	146	133	135	122	147	141	154	163	131	142	146	130	149	133	141	133	128	149	154	137	132	138	140	132	141	153	152	131	139	127	130	105	128	130	133	134	145	132	120	136	157	137	149	137	123	114	111	142	163	151	138	127	139	141	123	164	137	130	138	140	123	153	140	144	121	136	141	141	123	136	143	131	158	109	125	124	147	135	140	125	140	128	134	147	131	141	130	129	135	155	149	152	142	131	165	140	145	133	134	159	141	132	133	141	129	137	132	126	134	139	124	140	131	134	131	129	127	127	139	128	155	152	144	115	129	139	152	142	141	135	141	139	118	142	155	138	138	124	125	140	155	113	129	137	135	155	134	132	137	130	141	129	117	125	128	130	138	136	144	156	117	105	134	128	130	157	154	155	130	162	135	139	135	141	158	163	149	139	148	128	161	135	132	136	146	126	149	129	140	125	127	127	129	133	142	146	145	137	147	134	115	117	151	132	148	146	143	130	135	150	127	133	150	123	123	140	140	137	137	134	141	128	120	161	137	141	124	129	141	127	133	141	130	142	153	131	114	131	139	113	153	134	133	141	128	120	138	140	159	135	137	129	133	140	119	136	152	135	136	145	151	136	126	153	146	135	127	126	150	133	136	132	137	142	133	125	127	123	120	125	148	126	132	138	158	148	139	130	145	141	178	143	160	132	149	139	118	130	134	135	151	124	123	136	133	140	149	126	129	120	148	146	160	141	142	149	135	163	131	164	144	128	138	158	155	138	129	139	139	134	118	132	141	139	140	131	136	129	141	150	129	146	138	127	135	123	134	159	126	128	135	133	132	132	127	144	128	113	157	147	134	109	126	145	125	135	125	150	130	159	143	141	141	145	130	140	137	138	134	104	126	140	135	134	159	133	131	141	126	152	129	151	129	133	109	136	149	131	133	130	130	134	134	144	160	143	140	135	138	121	148	160	136	128	126	148	128	135	156	145	119	151	142	135	120	141	135	140	141	136	132	146	153	136	128	136	136	157	154	139	118	113	125	134	125	136	130	138	110	137	148	147	141	117	122	111	140	130	122	173	140	130	150	128	131	141	152	124	138	143	131	124	134	144	154	136	138	127	134	149	144	148	147	133	124	156	156	150	135	134	130	148	152	120	119	127	144	139	146	160	136	118	147	145	122	130	134	141	137	160	113	126	139	122	122	163	149	155	140	113	140	115	142	135	132	155	157	137	130	139	144	122	155	139	114	138	129	158	163	135	140	146	127	138	164	133	118	138	146	148	133	130	149	127	145	127	153	97	122	134	168	139	140	152	159	143	151	142	136	143	137	144	128	146	122	118	134	131	119	138	139	133	128	138	141	139	152	128	134	142	128	112	155	144	143	134	141	117	139	145	142	126	134	139	113	145	139	132	124	130	139	127	135	143	142	139	139	121	128	136	156	147	141	143	137	144	147	141	156	138	146	118	149	144	143	174	151	143	131	147	143	146	124	128	137	146	149	128	134	141	143	139	132	140	130	151	149	120	127	137	147	160	151	138	157	150	144	152	124	132	132	144	116	141	140	140	128	152	135	158	138	121	148	157	138	122	141	145	119	136	141	115	155	134	133	145	144	142	144	127	155	144	133	128	127	139	138	129	148	164	121	150	135	136	131	148	127	120	148	136	126	148	139	158	138	162	114	162	127	116	135	126	128	125	153	138	122	143	146	145	116	140	126	128	133	120	150	123	117	123	146	128	131	126	133	148	124	131	113	161	156	150	141	123	130	166	142	148	124	119	142	143	131	151	120	124	140	137	146	125	132	136	155	144	140	146	137	127	128	139	153	154	142	141	135	123	140	138	122	130	146	133	144	147
GAB2	164	127	153	135	151	165	164	156	139	143	132	149	154	142	150	151	131	160	138	147	177	148	165	156	165	152	152	161	139	145	135	157	165	150	153	147	145	143	166	129	150	136	141	150	157	166	171	173	140	161	161	160	147	183	148	124	148	182	154	155	158	161	158	156	151	142	151	160	153	132	146	144	145	165	167	145	142	157	138	164	166	142	123	141	127	164	161	144	151	150	136	153	155	162	139	167	168	163	161	165	148	138	136	128	155	137	145	126	148	157	167	138	158	131	129	168	142	155	160	144	140	163	138	144	145	143	165	142	164	151	147	133	155	141	148	145	132	150	156	167	140	157	142	138	132	158	128	138	156	160	144	128	165	142	162	135	129	136	176	167	153	139	165	155	167	172	146	141	157	143	145	146	150	147	143	144	166	142	163	123	149	145	123	150	143	151	147	142	147	167	146	142	146	160	154	142	137	156	153	103	176	141	159	142	159	156	167	160	156	155	163	152	132	162	158	139	138	140	146	126	131	145	135	146	154	144	146	128	146	148	164	133	153	149	180	146	156	147	149	141	158	147	168	138	142	137	97	171	162	144	141	134	159	162	162	142	162	132	155	146	162	157	156	139	158	155	170	161	138	144	159	146	158	144	156	145	134	156	163	149	146	129	160	108	151	138	138	151	170	159	154	158	162	158	150	165	137	165	146	145	142	162	140	162	169	171	147	150	141	160	148	160	153	150	158	168	145	142	146	134	145	137	143	169	138	140	166	135	125	139	119	129	144	161	129	156	151	161	146	168	147	162	151	121	147	167	164	143	146	159	154	143	154	150	157	136	146	152	146	145	142	154	158	140	144	124	134	142	175	165	136	109	145	144	142	143	139	147	128	157	155	141	144	143	156	144	140	150	145	150	144	150	145	142	139	156	162	151	146	142	152	138	151	140	152	143	144	145	145	129	136	149	152	116	117	142	132	157	163	171	155	151	143	143	138	144	140	154	147	137	145	139	151	150	146	168	111	165	153	127	136	143	171	150	141	138	153	154	137	129	154	122	138	145	163	133	162	140	158	154	153	140	154	162	129	141	166	131	146	166	151	161	155	158	145	139	145	166	129	143	153	153	161	175	155	138	152	142	142	152	144	152	147	147	152	152	142	148	131	156	148	152	158	151	148	130	125	146	126	151	132	169	145	158	146	152	150	125	122	149	154	144	137	156	148	152	143	136	127	136	168	155	138	135	153	142	161	138	154	150	144	153	161	158	151	165	144	165	142	145	136	154	153	159	160	117	133	148	134	124	127	106	126	139	116	161	128	128	129	141	121	124	142	141	143	116	121	120	92	134	130	119	171	126	161	124	140	144	119	166	193	161	131	157	122	113	122	128	104	114	120	146	107	121	133	128	128	115	162	169	156	140	162	112	170	137	176	159	132	136	166	166	159	134	125	137	136	132	153	140	138	137	132	129	123	130	173	133	130	128	136	113	135	131	137	126	161	115	133	136	118	140	149	123	144	157	118	130	122	133	136	74	148	118	167	114	142	121	137	134	123	134	109	137	130	126	91	141	121	131	118	128	130	141	125	132	137	122	153	133	122	153	126	128	124	146	150	138	132	136	147	174	125	137	131	123	121	167	168	162	140	105	125	156	147	119	103	130	139	129	120	105	142	133	138	140	110	134	126	96	129	113	109	137	159	124	122	138	126	108	120	149	120	130	194	120	182	151	141	134	131	115	115	123	136	158	131	166	136	136	127	95	132	120	121	125	121	135	114	141	113	128	132	144	126	135	132	145	163	110	123	112	134	168	159	123	121	118	135	115	142	123	124	134	137	146	161	143	131	112	128	108	134	143	121	93	133	160	141	133	120	108	166	120	167	130	86	138	92	137	153	115	167	145	121	142	135	132	127	134	118	135	141	119	171	178	135	138	133	176	147	174	120	140	141	122	136	129	124	157	195	160	115	135	130	147	138	162	124	141	130	171	118	151	169	126	131	141	121	115	150	146	129	130	125	150	129	117	133	129	143	146	144	122	121	138	134	142	79	164	156	124	100	113	111	126	152	146	138	113	117	147	144	146	160	158	135	130	117	120	129	135	107	148	130	103	143	166	158	147	141	126	121	127	135	142	136	162	126	104	121	139	184	116	155	157	165	155	133	120	123	144	135	136	136	131	157	137	135	147	122	144	117	141	131	129	125	141	138	130	133	171	136	131	113	125	128	145	144	146	131	112	149	144	150	135	163	140	96	152	167	166	130	130	111	95	160	130	192	129	146	131	149	173	126	133	139	119	130	128	106	122	133	157	132	142	164	130	138	164	133	127	134	176	133	127	135	123	156	137	153	148	132	104	138	129	107	146	139	128	125	147	129	138	148	120	142	123	127	126	131	131	118	130	114	120	109	154	128	136	112	157	158	124	132	115	140	164	163	131	150	129	173	135	146	116	118	126	168	134	129	110	119	142	135	125	137	114	132	168	163	154	141	142	123	143	104	118	138	152	126	150	141	156	138	130	126	143	116	175	138
GAB3	130	123	96	101	110	84	120	139	94	113	113	87	112	115	108	118	107	136	111	106	121	115	127	134	121	86	117	104	99	123	100	120	123	114	137	116	97	124	123	97	136	118	83	97	113	115	122	79	94	108	126	119	121	122	100	87	90	68	108	119	138	119	121	114	102	124	125	108	127	125	105	132	117	95	134	115	113	121	75	127	99	130	112	103	113	122	127	113	97	120	107	108	129	127	99	96	113	129	128	127	83	92	117	105	123	124	96	108	129	127	106	110	127	113	91	123	108	76	86	107	115	92	107	109	108	128	127	108	124	123	94	108	92	116	116	102	109	124	129	114	121	117	112	105	107	100	121	103	121	135	102	97	128	115	127	109	95	93	100	123	92	105	142	108	126	126	91	123	91	114	124	130	107	105	127	108	127	131	124	101	76	90	98	127	114	115	129	122	144	133	129	105	119	101	116	110	105	85	97	103	97	85	119	132	113	119	129	110	132	96	128	118	74	117	99	100	85	115	120	99	90	114	100	125	91	101	109	86	131	129	126	114	125	109	106	91	115	103	110	96	135	122	100	111	103	106	108	124	101	94	112	113	131	114	95	113	88	119	111	88	128	138	113	117	123	114	106	121	120	93	123	104	99	118	108	132	105	104	89	96	101	129	105	111	119	109	104	124	88	130	124	123	135	126	112	119	105	75	92	121	98	123	112	117	126	109	119	116	117	131	117	118	123	130	121	131	127	106	90	102	121	128	115	126	121	111	112	121	82	90	108	103	114	116	100	96	109	132	108	112	103	110	112	109	120	130	116	89	126	125	115	94	125	99	115	109	114	119	91	124	106	126	93	112	127	96	97	110	115	128	119	92	106	127	103	107	116	110	102	113	117	128	92	92	115	102	111	126	133	114	114	131	118	122	116	120	120	132	107	122	109	86	121	105	98	116	104	117	102	107	98	119	115	97	125	114	112	92	129	123	96	105	102	114	113	115	130	97	113	64	92	126	70	110	101	99	67	124	90	105	116	102	130	92	96	132	102	119	87	108	122	111	113	123	124	106	120	101	84	132	117	117	117	123	96	141	124	107	113	108	116	129	143	128	103	118	93	128	115	99	113	108	111	115	103	116	88	124	118	114	118	130	113	115	130	117	109	95	102	106	129	107	120	125	115	99	83	106	107	121	96	90	118	105	125	109	105	106	138	92	123	118	103	114	97	111	96	111	89	104	124	115	129	93	117	96	116	103	127	110	96	115	96	122	123	127	126	119	117	127	112	106	81	138	124	83	91	105	101	115	91	88	121	118	102	125	102	97	105	112	91	58	140	109	97	93	109	112	81	92	86	92	122	102	99	84	106	111	96	131	101	90	108	67	87	131	93	68	86	88	97	110	104	99	109	92	94	114	122	129	110	97	132	111	131	100	128	122	87	78	135	129	113	104	84	116	111	87	122	79	104	112	93	117	84	119	140	84	95	95	106	62	110	86	111	104	107	94	66	118	107	99	125	109	92	94	102	100	81	121	124	65	107	73	128	93	92	105	86	101	104	102	104	108	99	103	91	106	69	94	103	118	115	102	82	108	95	80	122	104	89	117	97	100	95	131	115	92	112	117	125	126	107	99	105	91	89	123	128	110	108	70	130	98	125	120	105	101	97	118	103	95	117	123	107	72	103	97	97	89	82	85	97	113	121	114	100	127	101	93	77	98	90	111	83	90	111	127	118	97	102	103	91	110	106	99	100	86	102	105	128	102	106	64	98	90	91	109	96	103	95	119	65	115	121	94	90	103	131	114	84	78	118	131	76	107	85	102	102	104	108	95	109	90	96	121	133	102	121	99	101	82	117	110	86	82	104	100	71	112	98	83	132	111	125	118	81	113	79	110	116	92	121	111	106	106	86	102	106	147	91	121	94	99	131	126	109	101	101	99	101	126	76	91	102	113	112	87	108	139	104	123	85	82	88	100	103	128	99	115	92	128	87	110	121	94	109	116	110	87	122	102	82	93	73	118	111	80	107	99	121	58	123	99	81	104	78	101	77	125	123	104	95	93	96	88	95	129	89	79	99	101	86	94	69	109	81	107	95	94	112	87	83	127	109	101	109	125	127	110	110	89	90	95	89	93	112	124	104	87	87	80	93	96	122	125	135	114	105	66	119	116	87	76	109	86	132	81	109	96	105	116	95	107	97	51	103	101	105	105	106	137	93	113	96	112	88	123	128	86	104	90	107	99	118	115	131	117	77	124	130	119	91	112	94	83	101	97	94	91	107	89	114	129	93	97	98	77	125	98	80	102	100	135	112	114	134	114	117	101	102	116	111	105	82	100	67	96	124	124	123	111	100	83	95	90	98	114	95	57	111	80	99	120	116	105	89	100	105	75	107	112	101	108	84	80	83	135	104	112	95	113	129	86	111	86	113	128	128	94	96	97	128	95	93	98	107	91	130	96	106	85	81	125	89	94	110	89	93	122	126	112	111	106	99	115	89	91	103	91	90	131	90	125	111	117	99	105	104	129	114
GAB4	58	1	1	1	17	1	1	1	1	17	1	1	1	1	1	13	14	16	71	1	1	1	1	1	1	1	1	1	82	1	1	1	1	1	1	1	1	1	1	1	1	1	1	1	1	1	1	1	1	89	1	1	1	1	1	88	1	34	61	1	1	1	1	1	1	1	1	1	1	1	50	1	9	1	1	1	1	1	1	1	86	9	1	1	1	1	1	1	29	1	1	1	1	1	1	10	1	1	1	1	1	1	1	1	1	1	1	1	1	1	1	1	1	12	1	20	1	1	1	1	1	1	1	1	105	1	13	1	1	1	1	1	88	1	1	26	27	1	1	1	1	75	1	1	1	1	1	1	15	1	1	22	1	1	1	12	86	1	1	18	1	1	21	1	1	1	1	1	1	1	1	1	1	1	1	18	1	1	19	1	30	1	1	1	1	1	1	1	1	1	11	10	1	1	1	1	1	1	1	1	13	1	1	1	1	1	1	1	13	1	1	1	1	1	1	1	1	1	1	1	44	1	13	1	1	1	1	1	1	1	1	1	1	1	1	1	1	1	1	1	1	1	45	1	1	1	1	1	1	1	1	1	1	9	8	1	40	1	1	1	1	3	1	1	1	1	1	1	1	1	1	1	1	1	79	20	1	1	1	1	1	1	57	1	1	1	1	1	1	1	1	1	16	9	1	1	1	76	1	1	1	1	1	1	1	1	1	1	1	15	1	1	1	1	1	1	1	1	1	1	1	26	1	1	1	1	1	12	1	1	1	1	1	1	25	1	1	1	1	1	1	1	11	1	1	1	1	1	1	30	1	1	1	1	1	1	1	1	10	1	1	1	1	1	13	1	1	1	1	1	1	1	1	1	1	1	1	1	1	1	8	1	1	1	1	1	1	1	4	1	1	1	1	1	1	1	1	29	1	1	1	1	1	6	1	1	1	1	1	1	1	1	1	1	1	30	1	1	1	1	1	1	1	1	1	1	1	100	1	1	120	1	1	1	1	1	1	1	1	1	1	1	1	1	25	1	1	1	1	1	1	70	1	1	1	1	1	1	1	1	1	1	13	1	1	1	1	1	1	1	1	1	1	1	1	1	1	1	1	1	1	1	1	9	1	110	1	1	1	1	1	1	1	1	1	1	1	10	1	1	1	1	1	1	1	33	1	1	1	1	1	1	1	1	1	1	1	1	39	1	1	1	1	62	11	1	1	33	1	5	22	1	1	1	1	1	1	1	15	1	1	1	1	1	1	1	1	1	1	1	1	1	17	1	1	25	1	48	1	1	24	1	1	13	1	1	1	1	1	36	1	1	27	1	1	1	41	1	101	1	1	1	1	1	1	1	1	1	1	1	99	22	1	31	1	1	1	22	1	1	1	1	1	1	1	1	22	1	1	1	61	1	12	1	1	1	1	17	51	42	1	1	1	26	1	31	1	1	1	1	1	16	35	11	1	1	1	1	1	16	1	43	1	1	10	1	1	1	1	1	1	1	1	1	1	7	1	1	1	1	1	1	1	1	1	26	1	1	1	1	1	1	1	49	74	1	1	1	1	1	1	1	1	30	1	1	100	20	1	1	1	1	1	1	43	1	1	1	31	1	1	1	29	1	1	1	1	1	1	1	1	35	1	12	1	27	57	1	1	12	1	1	1	1	56	1	1	1	1	1	1	1	11	1	1	1	1	1	1	1	1	1	1	27	50	1	28	1	1	1	1	1	1	1	1	1	1	1	1	1	1	1	1	1	1	21	1	1	42	1	1	1	1	1	1	19	1	19	1	1	1	1	1	8	1	15	52	60	1	1	1	69	1	1	56	61	11	1	1	1	1	1	1	1	1	6	55	51	1	1	8	21	1	20	1	1	1	1	1	1	1	1	1	1	1	29	1	31	1	1	1	1	33	1	1	9	1	1	26	1	1	1	1	1	1	1	20	1	71	10	24	1	4	1	113	38	28	1	1	1	1	1	1	1	1	1	1	29	1	1	1	13	1	6	1	1	1	92	1	20	1	1	1	1	1	9	1	1	1	1	24	27	1	1	31	1	1	1	1	1	62	1	1	1	1	1	1	1	1	1	1	1	1	12	1	74	1	1	1	29	1	1	1	1	32	1	1	1	1	1	1	1	1	10	1	1	9	1	1	1	1	1	1	37	1	47	1	1	1	48	1	42	1	1	1	1	9	19	1	1	64	1	1	1	25	1	1	1	1	1	1	1	1	1	1	1	1	1	14	1	1	1	22	1	1	12	1	1	1	1	1	1	1	1	1	1	1	1	1	1	1	1	1	1	1	44	12	7	1	69	1	1	1	1	1	1	15	11	1	1	1	18	1	1	1	38	72	1	1	66	1	1	1	1	1	1	1	1	1	1	1	1	1	1	35	1	1	13	1	1	1	1	10	1	1	1	1	1	1	1	31	71	1	8	35	1	1	1	1	1	1	1	1	39	21	1	1	21	18	10	1	1	1	1	1	21	1	1	1	1	1	1	80	1	1	1	1	11	19	11	1
GABARAP	182	180	182	176	186	186	184	181	185	191	185	195	192	188	189	179	188	172	202	189	185	183	189	186	186	200	186	184	182	183	174	177	184	190	184	172	197	182	194	177	197	175	181	179	181	187	185	180	201	176	177	194	182	180	187	179	177	182	184	181	196	189	194	175	175	184	181	182	182	174	180	183	185	181	186	186	182	191	183	191	181	188	183	177	190	186	184	182	184	188	173	185	187	184	204	186	183	184	191	180	185	204	192	185	191	193	187	195	187	184	183	185	189	183	167	191	192	187	177	190	188	184	193	184	185	189	185	193	187	186	182	177	186	179	198	186	193	186	174	199	186	189	179	174	183	186	193	191	180	185	186	175	183	188	186	186	186	188	188	184	194	193	195	184	191	193	187	181	186	193	187	182	181	186	188	185	189	194	182	192	175	201	187	193	176	185	189	189	181	185	190	192	185	180	187	175	178	174	190	196	190	197	186	184	185	184	193	188	177	182	190	195	197	171	183	187	183	197	186	175	179	188	177	199	185	196	190	178	188	183	191	187	182	186	184	177	188	191	181	188	188	186	187	189	196	190	203	186	182	180	178	178	179	187	185	194	189	176	183	185	186	177	186	183	183	172	189	185	195	185	180	189	190	180	194	182	181	191	186	197	193	200	189	197	181	179	185	181	176	190	180	186	184	178	186	189	176	186	187	178	182	198	187	191	183	186	178	196	180	191	181	191	189	182	192	192	192	184	177	177	193	175	198	192	181	183	191	184	200	183	195	196	180	182	186	187	186	183	183	198	182	193	195	187	187	187	176	186	180	181	186	182	170	191	194	180	200	195	183	184	190	191	194	176	184	202	176	191	183	189	184	186	192	179	179	192	191	191	176	192	189	187	171	186	182	180	181	183	171	180	178	167	189	172	199	181	187	182	181	191	179	188	187	183	199	194	191	179	174	189	191	180	187	180	195	177	189	190	188	177	192	180	181	194	176	178	192	186	189	208	192	162	194	174	186	189	171	189	182	186	176	184	188	195	190	180	182	180	176	188	184	190	195	180	188	190	189	192	185	184	189	182	176	183	183	190	185	179	184	175	182	184	173	187	186	183	204	186	200	193	176	183	191	178	195	180	184	176	188	188	194	178	176	194	183	182	185	196	184	188	179	179	184	179	187	184	177	184	201	190	189	193	184	191	183	180	186	166	198	178	179	184	171	188	187	183	185	187	185	194	190	194	174	200	194	185	188	177	183	189	187	190	187	189	174	190	186	180	191	183	190	184	182	185	198	180	178	170	187	176	174	185	186	183	174	194	180	175	179	169	178	172	186	181	187	178	183	181	194	186	178	177	192	185	191	163	182	181	193	186	184	180	179	204	183	180	176	182	196	182	180	178	180	182	173	180	182	182	182	196	178	176	188	198	186	189	191	185	170	188	186	187	175	180	172	177	174	184	177	178	185	181	172	180	168	181	196	180	180	184	174	166	180	179	184	175	176	178	173	182	181	192	187	178	174	173	180	181	189	186	185	186	187	190	195	189	189	174	171	171	181	179	182	185	177	176	175	189	175	172	174	194	179	185	186	184	175	194	196	190	170	194	172	178	179	185	182	186	179	177	182	186	184	178	178	183	183	192	189	182	180	173	176	184	186	175	173	188	178	175	170	180	190	197	174	181	166	184	180	179	175	178	176	187	191	177	183	185	192	194	173	174	173	182	184	177	187	195	180	174	176	189	191	174	182	181	171	189	193	175	183	179	184	167	196	180	171	182	176	177	178	187	171	179	172	179	175	184	188	195	166	171	175	190	175	186	177	179	184	185	180	176	186	176	175	178	192	193	189	165	182	176	190	191	179	190	175	187	166	174	178	175	187	185	194	174	180	184	180	178	173	188	189	175	185	174	179	182	184	175	180	184	177	180	190	189	179	176	195	194	170	190	172	180	172	171	179	169	175	186	188	183	186	193	189	185	189	188	174	183	166	189	194	178	184	183	178	188	184	183	184	186	173	181	177	190	172	176	175	185	184	172	192	178	175	181	182	177	202	189	175	187	178	188	194	171	194	188	171	180	176	179	194	177	189	188	171	180	180	181	180	184	185	183	182	194	178	189	191	181	182	178	175	178	171	171	185	194	189	184	180	172	175	171	188	189	192	180	176	186	179	184	174	184	186	180	197	180	194	189	179	175	174	186	172	170	178	187	170	180	174	194	181	187	172	175	170	179	181	198	175	185	176	172	179	187	192	184	182	181	189	188	180	184	181	180	193	172	180	175	188	173	182	189	173	186	181	185	185	173	179	172	180	194	186	184	188	182	175	187	180	191	173	187	174	189	191	189	189	191	198	180	178	167	170	180	183	183	185	192	185	175	177	176	187	181	175	170	172	178	171	179	183	188	182	183	183	184	196	183	175	179	188	184	180	184	185	188	194	182	183	185	184	169	182	175	184	191	196	181	172	174	173	184	181	176	171	180	187	195	193	178	185	182	172	185	176	173	180	183	169	183	174	191	198	189	172	186	170	189	186
GABARAPL1	159	152	173	151	158	162	185	161	176	164	145	155	161	153	175	151	138	161	172	169	156	150	168	163	181	151	155	165	148	153	155	163	174	156	153	143	176	144	193	129	151	140	151	160	168	144	172	149	166	140	160	167	152	156	138	147	162	180	153	155	171	170	167	152	148	171	153	156	158	141	143	153	168	152	172	170	155	173	139	175	160	165	147	151	139	172	173	146	146	163	149	163	151	148	162	123	180	162	164	172	159	152	146	148	161	141	151	153	163	157	159	144	163	138	193	175	155	143	194	152	150	142	168	155	153	165	178	161	175	159	155	147	151	165	156	168	153	163	161	158	161	162	140	131	145	157	181	165	160	154	144	161	174	168	166	156	145	160	150	168	169	158	167	150	169	171	151	144	171	159	154	171	176	170	153	144	173	154	146	164	199	137	135	136	149	164	153	147	153	173	163	200	161	164	171	157	149	165	146	144	147	139	156	161	172	151	175	161	148	164	175	171	165	136	156	157	145	155	160	184	157	160	168	166	165	178	148	132	170	159	165	154	149	151	149	154	164	161	174	153	168	149	153	152	157	166	152	180	148	179	142	143	159	171	158	152	155	169	180	150	170	159	179	153	152	172	159	165	150	144	178	140	177	158	158	146	140	162	163	155	165	155	175	142	153	147	143	173	191	157	152	156	167	149	179	171	145	148	141	152	177	172	165	170	173	178	150	165	164	166	154	152	159	152	168	170	146	152	186	144	146	152	167	172	170	158	166	162	159	159	146	155	177	162	155	165	140	172	156	159	145	158	157	170	151	177	141	156	143	163	158	144	156	148	165	155	156	165	161	165	143	167	158	164	146	132	136	153	171	173	174	162	166	171	155	160	157	138	162	158	156	151	147	177	147	160	171	166	163	144	153	157	151	149	162	158	171	154	166	159	143	194	163	141	178	150	149	168	158	146	146	157	168	147	139	164	153	149	168	144	167	150	153	173	144	131	158	162	154	174	166	153	140	158	135	165	151	169	175	158	151	156	173	146	192	153	153	150	142	142	149	144	166	143	163	154	171	152	161	157	147	152	148	177	160	158	172	156	155	152	146	168	157	164	163	152	157	171	143	163	158	165	170	159	156	156	161	147	152	161	152	156	147	158	161	143	170	166	135	156	156	151	170	152	154	151	150	167	151	159	135	151	147	171	147	150	158	136	140	141	161	157	143	179	180	153	153	155	162	150	172	172	151	171	148	148	171	157	145	151	146	155	144	159	146	174	161	174	156	158	155	155	141	156	176	173	166	159	154	148	173	156	162	161	163	172	156	165	162	157	147	135	140	153	154	172	154	171	139	158	160	156	167	170	154	154	167	165	160	171	171	161	176	153	157	164	135	168	153	149	161	153	169	161	162	153	132	161	177	172	168	178	175	141	178	163	181	168	141	157	171	169	151	163	158	160	145	142	158	162	156	148	168	161	164	159	176	171	177	184	156	161	153	161	169	151	174	158	174	156	158	159	161	158	146	179	167	150	159	145	168	161	173	160	171	158	181	165	170	149	171	170	165	160	170	163	166	163	162	149	170	172	151	170	170	143	157	183	173	164	163	179	158	152	162	153	162	168	155	163	156	176	185	150	156	161	152	170	177	147	169	175	169	170	165	177	165	156	153	176	187	145	161	146	152	159	144	158	166	173	176	168	154	165	173	172	172	160	144	162	160	172	158	165	153	151	161	180	159	156	141	168	143	160	158	161	198	170	174	175	168	159	157	154	148	158	165	154	154	158	178	169	171	167	141	147	166	163	170	170	152	136	163	176	160	162	164	157	135	167	150	170	155	155	153	171	173	151	158	166	171	154	160	156	173	152	169	145	156	140	148	149	169	172	167	169	155	164	172	154	167	151	171	165	166	161	119	167	163	170	159	160	152	173	177	173	145	167	158	163	153	176	163	138	170	170	165	147	154	162	146	167	158	169	149	156	146	172	157	167	175	175	169	162	150	165	155	166	161	172	163	164	153	153	164	141	152	148	152	160	156	151	158	162	167	160	168	143	141	167	173	166	165	163	160	158	171	164	150	153	164	157	160	156	144	165	161	161	147	156	169	164	177	164	152	151	152	169	173	154	157	150	157	161	158	162	159	173	148	153	172	169	204	167	171	168	178	146	166	151	165	168	164	181	151	174	168	143	161	167	165	149	181	170	162	155	165	183	168	160	161	175	147	157	172	149	153	166	167	156	172	168	166	154	168	166	175	146	149	169	174	176	164	159	164	178	166	164	152	145	167	178	165	179	150	161	160	171	160	147	166	145	157	163	154	162	173	161	157	160	157	171	159	154	155	169	143	154	160	164	168	164	157	163	162	163	142	153	156	152	173	161	169	182	158	172	137	171	165	154	164	150	152	172	159	144	187	166	155	157	148	158	164	158	155	140	174	166	170	187	162	168	177	171	170	135	159	170	186	152	170	151	169	158	167	171	148	169	162	177	171	161	164	171	163	158	132	191	166	146	158	153	152	160	172	147	142	182	161	172	164
GABARAPL2	162	160	158	152	163	149	158	155	176	163	155	158	159	160	155	156	167	160	159	152	159	158	162	159	163	161	166	149	159	153	152	154	160	162	157	150	160	160	169	158	156	164	157	154	161	163	160	151	173	154	159	156	155	149	155	159	161	162	150	154	162	161	169	152	152	157	154	161	160	148	157	152	163	155	161	159	159	168	172	166	151	173	155	156	140	162	161	163	153	161	163	150	161	155	171	153	158	158	161	159	164	162	154	141	158	166	156	166	162	159	164	161	157	157	154	162	161	160	154	156	149	158	162	163	165	166	164	175	162	157	156	160	156	160	172	159	162	158	174	161	156	167	151	159	162	165	178	155	160	161	163	168	160	164	166	146	175	160	154	160	165	164	161	154	160	163	145	158	164	159	155	153	163	157	163	150	163	172	157	167	154	155	168	149	164	166	164	162	162	165	158	167	160	160	161	162	157	148	143	191	162	169	153	157	156	160	165	160	151	157	166	170	161	158	165	157	167	168	164	149	160	160	159	164	165	166	166	161	157	169	164	155	154	170	153	162	163	164	165	158	164	165	152	187	172	174	176	161	165	154	158	155	162	167	166	145	151	151	165	160	163	162	160	154	154	162	154	161	168	150	163	166	173	153	157	152	156	175	162	155	162	178	141	161	170	154	161	166	163	153	153	161	160	150	164	166	155	136	166	154	170	173	162	162	161	160	153	176	163	161	151	161	162	155	164	164	160	157	161	154	159	156	178	163	160	151	163	161	180	152	186	175	162	152	162	166	150	161	161	160	153	161	152	164	155	164	162	155	145	153	162	156	160	152	169	159	159	169	169	167	160	152	165	150	162	162	145	170	150	162	152	177	154	152	152	172	167	166	149	161	169	155	149	160	157	150	155	163	160	148	155	153	156	157	168	154	161	159	162	160	156	157	160	175	170	167	152	165	158	158	161	157	157	171	169	162	175	150	162	159	160	160	150	180	155	162	163	158	161	170	157	158	148	162	138	157	159	162	160	157	167	154	164	152	156	164	176	155	152	153	163	163	172	154	161	175	168	159	163	163	155	155	160	162	154	158	162	155	158	150	166	161	177	158	155	168	177	164	161	172	160	166	161	164	161	155	171	150	152	163	158	151	151	162	161	159	157	165	168	163	158	148	165	157	156	152	155	161	181	156	144	165	155	164	150	151	157	142	165	165	155	156	159	172	161	158	158	169	165	168	159	176	151	160	155	155	162	151	157	158	159	178	146	157	147	167	155	152	151	166	175	146	157	164	173	163	141	158	163	156	155	157	170	149	150	163	154	167	160	153	155	163	160	159	184	162	159	158	155	159	139	158	158	158	160	137	157	156	155	166	157	166	152	195	158	159	158	145	184	161	159	154	145	147	160	161	151	165	162	166	159	157	164	183	163	154	167	155	153	162	163	163	148	158	145	151	153	173	153	161	149	161	157	168	158	160	165	171	163	166	163	147	153	151	156	151	161	150	157	152	155	152	157	156	160	159	158	158	158	164	162	152	170	163	166	169	149	148	154	150	164	162	160	160	163	150	153	170	157	157	161	174	157	158	149	155	160	170	180	178	157	173	162	158	164	157	163	153	152	182	154	162	163	149	161	148	178	159	161	159	161	158	149	166	158	165	150	162	152	153	148	157	165	150	145	146	150	149	155	168	157	151	172	163	166	150	172	152	181	163	162	150	155	165	162	159	159	180	150	149	151	159	169	158	158	163	159	153	168	157	164	153	156	144	167	156	152	153	173	150	159	183	172	154	162	152	157	156	163	152	156	153	149	166	141	161	152	164	155	157	152	148	150	153	157	158	165	167	166	152	156	161	160	161	148	174	160	178	152	157	158	153	165	158	164	149	149	162	158	158	154	179	162	149	167	160	144	161	168	163	147	147	147	154	162	160	150	165	163	161	152	164	150	155	151	158	160	142	150	165	163	158	161	156	181	176	155	166	159	157	145	163	146	154	165	162	164	162	155	162	160	162	155	155	143	145	158	149	152	155	158	153	159	164	165	166	149	150	174	165	150	162	155	165	155	153	158	161	146	139	158	169	153	160	162	150	144	161	157	155	153	157	157	163	165	174	157	165	164	152	159	163	160	161	153	162	152	164	155	150	180	156	151	162	157	158	167	153	155	159	161	157	155	170	159	168	168	146	163	161	160	156	163	155	153	148	156	153	158	158	145	166	146	167	160	150	153	161	155	190	155	157	156	164	152	158	168	159	163	157	164	160	173	160	145	161	157	157	155	152	157	152	159	162	159	154	161	165	158	146	157	150	169	161	157	161	167	147	153	159	161	171	146	159	152	155	152	158	162	160	176	155	153	143	167	154	176	163	156	160	166	163	157	152	153	154	143	156	159	144	156	158	158	156	156	146	149	160	189	157	147	154	161	170	150	163	153	162	163	164	156	167	164	152	162	147	160	162	176	159	156	158	170	155	150	160	155	160	154	168	169	159	168	155	147	152	161	169	156	156	157	161	148	162	168	173	147	156	157	162	166
GABBR1	128	132	136	139	139	112	136	143	104	121	143	110	110	121	138	152	115	139	114	119	148	128	147	149	114	114	94	147	146	130	158	121	116	133	139	135	107	141	154	136	163	160	142	125	156	161	112	135	121	96	140	152	134	134	120	132	109	146	113	117	132	104	101	107	113	151	136	139	112	150	140	144	124	138	143	119	149	129	102	143	117	144	145	127	150	127	148	130	110	137	102	129	159	136	147	162	146	116	129	132	108	132	150	132	148	153	95	124	155	137	135	114	138	140	111	124	142	96	118	149	153	134	106	105	142	138	144	119	129	132	109	149	118	155	131	110	137	130	142	106	180	149	143	111	138	122	93	137	121	136	127	107	130	129	153	121	87	130	137	132	158	126	153	132	121	135	76	148	134	123	133	159	135	103	153	136	130	132	121	107	111	68	78	102	128	145	150	101	144	139	136	115	139	141	154	143	121	82	119	104	140	99	100	138	123	131	137	124	141	108	128	107	126	147	119	145	147	115	121	126	104	168	115	131	148	109	111	106	120	105	115	119	148	109	85	120	148	121	128	162	153	143	128	97	90	77	112	133	126	103	136	148	148	122	129	118	146	132	123	134	130	127	151	113	128	138	149	114	116	129	133	132	150	91	132	152	128	159	113	127	144	127	106	115	114	91	127	116	128	155	145	132	139	138	142	119	123	60	145	135	141	112	143	112	123	101	145	110	133	107	137	114	135	140	114	129	134	126	127	127	137	156	104	116	131	143	136	130	138	124	116	108	120	146	128	132	129	147	149	124	105	143	157	103	149	134	147	139	119	152	118	143	145	131	137	81	151	142	159	130	108	123	135	138	138	125	128	124	114	117	94	114	130	136	131	109	135	144	126	155	143	156	135	98	125	144	140	129	138	105	138	139	152	133	131	152	128	145	113	123	126	129	151	139	157	122	113	101	112	118	102	144	154	116	133	127	117	130	117	146	85	104	140	105	146	102	150	123	130	84	138	114	91	137	124	128	102	119	139	113	153	150	124	134	121	144	122	111	126	140	128	129	118	152	125	107	112	139	105	154	125	151	145	131	127	131	132	144	130	118	126	145	139	143	135	157	115	134	137	103	113	113	148	119	121	137	132	151	141	123	121	115	135	129	145	103	161	136	100	135	141	94	137	152	112	148	115	106	108	115	124	122	103	142	127	111	123	129	142	104	152	98	141	152	114	130	113	132	126	126	114	111	147	123	121	106	133	127	127	160	136	103	111	151	140	131	147	118	148	143	116	122	100	147	113	119	144	125	105	127	125	144	122	140	147	107	136	147	139	153	115	154	161	134	113	137	129	110	141	110	136	115	109	141	107	130	126	126	153	140	136	123	142	165	128	159	145	145	103	130	127	142	132	137	150	148	119	142	140	125	148	135	146	98	144	121	140	145	154	149	145	142	143	128	126	133	133	118	138	141	131	142	153	131	142	127	151	160	125	148	129	132	141	131	143	130	141	124	147	118	135	141	137	156	134	130	136	119	110	129	139	179	154	137	129	149	141	133	146	155	129	133	115	132	174	163	131	124	124	138	176	138	125	134	116	130	134	106	126	119	122	121	156	119	141	127	124	127	128	145	124	125	137	102	128	113	136	118	113	138	119	145	136	84	144	147	142	81	128	147	150	134	112	101	156	173	146	125	126	127	146	105	127	132	110	141	82	149	116	160	121	152	95	153	97	139	139	145	133	150	123	140	77	129	122	129	130	142	125	158	160	108	131	146	101	117	137	126	142	142	119	121	142	137	148	130	148	134	138	100	148	122	114	139	158	156	158	151	144	132	129	154	142	117	156	150	144	127	145	139	112	151	127	129	148	121	145	124	128	142	144	146	147	159	115	161	145	119	147	96	144	98	109	126	133	140	122	133	145	157	125	135	133	120	138	121	140	147	127	124	159	124	140	108	148	146	156	148	148	145	128	133	136	178	84	147	119	134	118	147	133	126	118	120	150	104	134	128	130	109	130	115	151	136	142	97	154	145	158	135	149	141	141	145	103	116	155	126	79	120	139	127	159	104	116	99	133	135	125	110	162	143	145	128	158	127	142	123	127	132	116	109	150	136	114	130	135	119	142	139	122	129	150	133	152	147	123	131	115	132	126	133	117	117	134	155	140	85	120	140	156	142	131	147	124	117	136	140	110	128	141	143	146	136	132	139	149	141	138	129	161	138	153	148	147	128	101	137	135	128	106	125	105	125	138	125	134	118	136	141	125	124	139	153	99	141	113	132	132	120	118	153	121	134	130	116	111	146	148	143	151	118	124	139	147	146	127	138	137	145	151	122	147	143	94	106	142	137	139	131	95	141	120	151	134	123	109	122	128	121	112	121	138	142	127	116	141	145	130	147	154	138	136	116	141	113	153	154	102	140	100	93	150	115	128	139	149	118	128	144	151	149	131	149	153	133	142	124	134	129	135	141	108	153	129	153	130	152	178	120	138	109	135	128	126	142	106	140	139	117	158	152	159	138	124	104	137	161	143	145	125
GABBR2	63	100	44	104	68	1	67	107	31	43	97	70	42	45	55	82	35	52	52	39	79	71	37	38	42	77	69	25	118	86	51	59	64	103	112	127	74	129	33	44	81	91	51	108	101	111	69	32	71	59	81	122	128	89	72	25	70	71	150	89	104	84	45	103	52	42	62	32	51	63	84	56	72	43	51	85	91	74	1	72	50	117	99	92	65	57	60	128	42	101	61	134	41	61	60	53	53	101	86	16	23	83	14	85	61	93	151	120	55	78	15	93	30	130	60	74	26	141	48	71	143	33	82	55	30	70	71	76	92	103	44	82	61	96	60	124	102	108	71	114	125	9	105	64	126	78	27	36	142	45	43	54	82	79	66	27	78	51	34	51	60	76	76	89	72	93	107	97	84	80	48	88	35	59	84	71	67	133	63	28	50	47	24	10	56	140	75	124	88	58	30	44	88	74	76	132	72	44	106	63	44	116	67	70	63	64	86	61	41	159	35	68	77	90	22	38	67	89	86	105	14	39	28	124	28	43	161	19	71	71	87	104	99	68	99	59	68	27	47	83	109	67	33	57	60	86	93	23	143	60	20	26	144	63	157	76	158	49	63	62	32	94	132	86	67	43	55	84	101	54	64	87	67	130	62	167	85	112	48	64	85	68	98	21	71	47	101	98	130	15	75	74	81	57	47	89	1	65	62	75	92	32	63	62	88	75	63	77	60	54	87	17	84	1	110	58	74	92	59	42	90	126	66	88	108	101	68	53	67	53	99	86	62	107	56	38	117	49	55	87	78	78	1	40	75	62	74	88	94	86	44	133	88	112	107	17	63	91	117	144	23	67	43	95	109	41	155	64	103	60	59	26	75	52	169	93	104	88	104	66	43	147	58	71	83	73	82	17	51	103	114	75	117	27	37	120	57	49	45	64	27	40	65	48	62	90	122	151	139	90	63	76	59	39	82	125	1	110	75	70	32	71	68	1	130	123	69	84	86	34	69	48	66	63	106	45	25	99	55	89	18	39	65	43	27	32	152	81	97	41	83	65	90	139	111	69	43	24	50	124	123	124	102	70	32	18	49	103	92	25	145	49	81	31	101	97	64	50	123	57	55	120	62	21	56	61	63	82	81	12	104	64	60	100	60	149	109	57	145	138	62	42	97	25	82	46	71	40	34	75	124	56	24	81	151	70	76	40	84	132	43	158	51	147	58	72	59	66	64	80	41	52	112	94	143	82	62	41	61	79	18	43	42	75	44	58	77	105	55	71	67	72	53	104	61	65	16	108	77	73	70	27	114	23	45	114	113	38	58	64	61	11	66	61	1	56	107	12	1	37	26	30	62	59	49	64	54	62	12	45	43	51	81	110	27	71	49	18	12	53	78	9	88	39	54	54	56	74	61	52	60	51	52	15	54	70	101	76	81	40	42	86	53	27	48	114	33	1	63	58	67	24	46	53	69	59	24	31	88	59	80	85	62	78	24	129	58	62	39	95	41	61	111	33	50	107	23	18	51	87	58	23	32	82	57	56	86	23	33	56	54	65	14	64	36	44	1	41	59	51	67	56	74	73	1	76	63	35	25	18	32	174	34	51	52	103	69	83	51	49	89	72	98	60	33	50	17	89	82	37	82	46	14	28	50	51	105	50	54	83	59	35	60	58	112	11	50	53	39	17	28	1	51	22	70	34	32	104	46	63	81	62	51	66	91	32	50	63	33	95	77	57	46	50	85	110	48	64	21	69	24	18	90	12	43	74	76	125	49	66	51	57	23	51	127	42	89	64	95	17	28	36	55	87	80	70	43	68	59	28	26	36	66	56	1	60	63	113	1	34	56	55	63	47	44	24	68	92	67	45	43	48	101	75	80	54	43	95	48	56	68	69	57	71	52	25	36	42	45	53	32	13	43	55	70	103	129	89	54	133	60	66	51	53	52	64	50	49	114	41	50	90	36	70	49	46	73	32	11	53	1	49	27	65	68	47	53	74	124	56	133	40	34	59	43	145	48	39	58	42	33	1	43	39	1	53	42	77	1	94	45	1	35	11	69	31	71	87	59	49	73	76	71	39	65	65	45	56	60	68	46	75	25	82	125	40	62	32	74	68	36	79	48	63	38	68	47	93	55	39	44	19	134	50	82	56	41	140	31	40	15	20	42	62	21	46	75	81	33	57	84	40	48	41	100	1	48	60	66	28	76	87	54	75	59	33	48	114	95	1	71	1	71	20	72	55	57	88	39	59	73	80	41	28	23	12	35	54	35	42	85	14	62	89	59	36	76	20	68	62	61	61	83	88	38	32	50	82	56	54	73	48	56	97	39	26	56	93	74	61	27	69	73	62	38	39	1	76	40	11	41	38	40	131	62	48	128	18	79	49	72	57	79	60	16	26	47	75	67	128	22	52	40	33	60	68	57	118	103	47	59	44	49	39	43	48	52	59	43	43	67	21	42	37	60	49	27	34	127	73	28	33	41	47	34	65	77	24	53	19	23	122	14	86	96	61	40	69	28	65	76
GABPA	151	147	145	141	141	131	147	145	138	151	138	140	141	145	144	148	145	165	126	138	160	145	146	145	148	139	146	143	138	146	149	148	152	140	142	147	147	138	143	144	136	146	147	152	144	149	150	138	148	142	148	129	148	150	147	158	134	149	142	156	147	148	147	143	154	146	147	141	154	145	140	140	148	147	150	151	152	148	142	152	152	148	137	142	136	146	150	146	145	147	151	144	149	142	137	138	139	152	143	151	142	142	142	140	142	151	139	145	160	145	154	152	146	144	147	142	142	138	155	124	137	133	143	141	171	149	154	145	144	145	144	146	142	138	147	142	142	145	166	153	137	145	141	150	144	140	153	132	159	142	144	132	152	135	155	143	156	144	147	150	139	147	146	143	146	147	131	145	146	144	144	150	144	141	148	135	145	150	151	139	156	136	151	144	153	141	142	152	170	152	150	144	149	139	156	153	147	143	141	153	159	154	151	149	149	149	154	146	150	152	152	146	139	148	137	136	153	147	147	137	142	137	148	142	144	126	141	152	148	146	144	136	146	147	151	140	148	141	143	141	149	142	140	155	141	145	148	150	153	146	148	136	149	133	139	146	132	142	137	140	149	164	144	142	141	166	136	151	148	145	154	149	147	147	135	141	135	133	132	134	138	150	148	137	156	146	144	144	152	141	146	145	151	148	144	151	156	157	147	136	144	150	139	148	155	140	145	151	140	145	138	146	140	143	145	150	150	142	143	147	143	148	152	145	139	143	141	143	161	138	150	142	144	148	144	148	146	150	139	146	145	143	139	134	140	155	146	148	138	147	143	133	165	141	140	139	141	133	150	143	144	138	151	149	149	139	130	145	151	144	143	146	138	145	141	149	143	144	146	142	148	130	155	143	146	146	148	156	152	146	148	162	138	147	137	139	142	150	138	150	145	137	140	149	143	154	142	142	135	136	142	147	150	146	156	149	149	137	146	151	139	150	143	155	144	140	139	156	154	151	143	159	145	155	127	124	131	144	131	139	133	135	152	139	151	144	154	145	145	148	146	142	147	146	145	152	153	141	155	145	135	150	158	148	162	144	150	138	143	144	145	147	165	144	143	149	144	153	140	152	144	155	147	145	141	169	140	150	138	148	141	138	145	148	144	146	141	140	135	145	151	147	150	145	138	155	156	144	152	146	137	131	148	159	143	154	147	131	148	157	151	140	140	136	147	144	144	150	136	135	140	154	140	141	144	147	149	140	134	140	147	143	142	145	144	151	141	138	137	146	154	138	146	152	145	138	136	146	154	141	146	143	144	135	132	147	143	149	145	154	141	147	153	139	150	136	149	145	138	130	133	150	143	141	151	162	142	143	152	154	149	160	149	147	138	140	157	142	151	135	139	140	156	143	145	139	136	142	148	152	146	139	146	148	149	145	149	143	149	142	154	152	141	137	134	136	144	142	148	142	140	145	145	140	143	144	147	140	147	146	146	144	138	142	142	153	148	141	138	144	139	137	146	136	149	146	143	149	127	140	141	144	136	150	143	139	179	126	144	140	139	139	137	141	148	144	147	145	152	146	140	154	148	137	136	141	154	134	155	142	155	125	135	149	137	145	144	135	143	143	156	153	143	145	141	148	146	146	148	150	139	138	137	142	143	146	144	140	138	143	132	134	149	138	142	148	145	142	136	142	143	137	144	139	158	145	155	137	158	137	144	141	131	136	164	139	144	153	143	145	147	129	144	144	144	145	148	150	145	141	136	148	138	135	132	143	137	146	138	146	139	140	131	140	144	145	148	140	148	136	134	137	139	152	158	150	146	141	149	144	149	135	142	139	137	146	157	139	141	132	142	148	166	146	136	142	142	146	129	147	140	153	155	144	145	157	126	141	129	145	143	139	147	146	142	147	151	150	132	146	140	146	140	139	144	147	146	144	154	141	155	156	148	144	147	138	138	143	148	158	136	147	141	149	152	139	146	158	136	136	145	150	125	153	144	132	145	151	150	135	138	146	143	146	138	136	144	146	143	138	143	143	138	143	133	138	139	143	137	151	146	148	139	139	133	152	147	145	134	134	147	138	148	147	137	132	146	148	142	142	134	138	130	145	144	150	142	158	146	147	141	145	148	136	137	146	140	137	130	135	139	149	151	139	142	138	147	140	143	139	146	166	143	153	138	135	146	149	145	148	135	148	134	143	140	136	144	152	145	132	141	148	164	143	146	136	140	142	141	133	133	138	156	157	142	137	149	138	127	156	150	142	139	142	134	142	144	134	152	134	139	151	154	144	147	134	137	142	147	133	132	145	148	147	144	141	157	152	144	141	140	136	132	158	140	138	145	158	144	148	159	140	131	126	139	132	150	139	132	135	142	152	160	137	143	133	138	137	151	143	143	137	123	147	138	146	137	148	147	149	138	144	148	143	150	134	147	152	148	148	148	144	162	141	142	133	145	137	145	133	150	143	135	143	136	136	142	137	145	147	147	147	154	144	140	139	141	134	144	136	151	140	143	149	147	139	141	142	140	146	142
GABPB1	146	144	144	138	142	141	153	139	142	141	139	135	143	144	141	148	137	162	151	139	165	135	142	142	144	133	137	141	143	139	147	144	141	136	139	132	142	138	150	144	143	145	143	135	148	141	139	150	142	153	139	141	139	141	139	141	152	152	136	145	135	137	139	140	141	144	149	146	140	138	144	141	141	147	144	140	144	142	141	145	141	144	132	130	137	142	141	146	144	140	137	144	146	140	143	145	131	143	139	141	147	140	141	141	144	145	142	148	139	137	147	138	140	142	142	142	140	143	140	134	134	146	142	136	146	145	142	144	145	143	144	140	134	142	136	141	136	142	159	127	141	143	152	141	136	138	146	138	145	134	145	144	141	143	150	142	145	135	141	141	146	149	140	135	140	140	144	145	140	144	140	145	141	138	137	136	140	143	146	147	148	143	137	137	141	134	140	139	161	144	143	141	141	138	142	142	151	140	135	135	146	136	134	144	141	142	144	138	139	134	145	143	142	149	135	141	151	141	142	153	136	138	139	142	146	155	146	135	139	149	139	148	147	136	140	135	140	146	155	142	145	148	154	142	142	131	141	152	142	140	137	137	141	139	145	143	141	147	140	151	140	163	139	137	136	157	148	140	144	142	138	142	150	137	149	138	138	141	141	136	141	145	137	151	142	138	133	133	144	146	144	149	143	142	147	144	140	142	148	138	138	142	159	142	147	142	144	144	141	137	140	140	137	141	142	142	142	144	134	146	143	143	143	144	125	132	145	142	156	141	149	153	141	139	147	148	139	143	138	146	140	136	141	143	139	145	139	154	141	144	138	148	165	135	136	137	147	149	142	140	140	145	148	139	138	144	142	134	147	141	147	141	143	144	137	143	144	138	146	143	142	145	127	141	147	146	145	141	160	136	142	158	144	144	139	144	139	148	147	139	136	140	140	149	152	140	140	150	128	142	134	139	149	133	146	135	138	148	139	135	137	144	136	149	144	139	140	135	144	142	146	165	144	141	134	145	144	138	140	148	142	141	146	138	149	138	143	141	148	145	147	145	139	140	138	139	141	139	148	136	144	140	156	140	136	141	140	141	140	135	138	142	162	140	141	150	145	144	139	145	135	141	144	135	138	146	141	134	141	146	140	135	138	138	142	136	140	139	143	146	138	136	143	142	142	145	143	138	147	147	141	140	142	145	136	137	142	130	139	146	142	135	130	139	149	144	145	144	144	143	143	145	139	141	134	134	139	145	141	147	150	144	133	140	150	143	146	141	144	139	138	135	146	144	140	142	146	148	145	135	148	147	148	144	145	144	152	152	147	152	139	149	155	152	151	149	168	138	158	142	144	145	141	147	159	146	148	142	146	141	157	154	141	152	146	144	141	149	149	156	149	147	149	141	152	145	152	155	153	141	145	147	140	163	144	142	151	150	148	156	141	146	140	150	155	153	144	151	147	144	143	155	147	143	146	146	148	147	138	144	146	135	141	154	151	147	148	141	153	144	142	144	140	147	137	149	153	140	146	149	147	142	150	149	142	142	141	148	156	146	147	136	154	144	147	139	138	145	146	145	141	149	145	142	151	147	146	153	145	154	141	153	146	147	146	140	141	145	145	157	146	143	149	140	150	143	147	136	141	138	152	143	147	140	142	146	152	142	146	149	153	152	151	143	155	145	149	152	155	152	149	146	152	150	146	144	150	148	146	163	146	159	144	149	156	134	161	151	146	153	150	150	145	152	145	152	147	156	141	144	151	147	140	151	142	141	145	152	156	138	152	151	148	146	153	143	145	141	149	149	150	140	135	147	151	145	139	141	137	150	136	142	140	149	158	149	142	140	143	141	147	140	147	154	145	159	147	151	146	148	149	143	148	138	147	149	160	153	151	150	148	154	138	153	154	153	139	147	144	157	150	140	149	141	142	144	145	142	147	151	149	145	146	144	150	150	151	141	143	148	150	139	155	150	141	149	146	144	150	143	149	145	144	142	144	141	147	148	158	149	148	142	144	146	151	142	145	138	139	151	141	153	145	140	146	151	153	151	149	144	143	142	144	155	135	140	156	150	146	146	146	149	159	141	156	144	144	152	143	134	150	150	156	140	149	162	138	142	139	140	145	153	153	143	141	145	137	142	145	149	150	145	144	151	143	149	141	142	152	146	148	150	144	154	149	138	144	151	150	152	142	144	153	155	149	136	144	147	155	144	141	145	143	146	152	143	144	151	146	168	145	146	150	144	148	147	144	138	146	150	142	151	147	147	154	142	147	143	152	145	142	149	147	147	153	146	140	144	150	149	147	145	144	144	139	146	142	154	146	149	146	158	140	160	134	142	143	147	147	147	142	147	148	146	153	140	147	140	150	157	150	137	143	147	144	151	136	139	147	152	149	147	143	160	145	141	157	149	146	149	150	140	142	144	140	147	149	142	144	150	159	146	149	149	141	138	163	149	153	146	150	150	155	147	154	153	138	142	159	144	142	146	141	146	139	143	144	150	142	139	144	138	147	145	158	156	145	150	143	151	147
GABPB2	128	135	136	104	129	129	122	131	123	131	118	118	116	119	130	127	126	146	120	129	150	131	133	138	118	122	124	127	132	140	144	133	126	130	130	127	121	139	146	135	134	138	140	126	125	144	123	114	134	130	141	136	125	140	109	127	127	146	105	128	130	117	110	118	124	133	121	127	130	129	115	127	136	128	131	133	129	129	122	139	108	143	139	120	119	127	132	132	104	135	142	122	140	139	135	160	126	126	130	133	115	131	141	132	126	142	126	116	143	134	127	132	130	142	121	122	114	103	121	112	112	104	123	115	124	134	135	108	128	128	116	129	102	118	122	118	115	129	155	121	128	129	138	118	134	124	116	153	130	140	107	111	127	131	136	110	104	126	127	127	142	140	132	124	126	126	114	121	117	133	130	129	124	124	140	117	126	124	142	126	147	103	101	143	114	128	132	112	158	133	130	115	133	124	136	132	122	107	142	125	117	92	120	129	133	142	136	114	133	119	131	107	130	131	125	139	127	118	117	116	119	131	134	133	148	133	114	131	137	132	123	118	135	141	106	137	141	135	135	127	137	119	128	123	110	131	98	130	119	121	131	123	130	124	117	128	106	130	138	123	128	148	123	117	123	152	145	122	119	123	125	109	138	112	143	118	123	135	141	116	140	126	129	130	134	117	129	124	121	131	129	134	138	123	123	128	120	99	158	124	142	120	128	122	128	124	119	109	130	123	129	119	129	132	121	130	139	118	126	113	130	128	109	123	122	128	135	138	123	116	118	105	134	125	120	126	129	133	141	123	120	127	140	127	127	135	117	133	130	132	138	129	145	112	131	125	128	128	123	131	106	140	142	118	126	116	120	112	127	119	127	106	129	128	121	106	125	135	130	116	127	130	105	118	123	120	120	131	143	110	136	144	134	129	128	122	127	122	137	135	129	123	140	127	124	120	114	115	112	134	107	139	129	104	137	122	124	136	128	138	127	141	134	110	128	113	131	119	129	144	117	136	116	132	124	127	121	125	128	123	139	112	128	132	117	140	129	116	144	148	132	118	129	135	125	109	121	117	117	136	114	133	143	132	116	119	132	126	128	117	136	133	157	130	125	133	125	136	134	124	128	114	139	132	135	128	141	145	124	149	126	119	132	136	142	122	140	126	104	136	136	118	137	135	113	119	137	122	124	134	125	112	122	136	128	128	130	123	135	119	132	121	126	150	121	129	117	123	128	136	114	117	120	143	124	116	134	119	132	132	142	119	126	131	136	129	132	122	112	138	114	128	114	132	120	134	143	122	141	129	117	133	123	112	131	111	124	139	126	143	115	95	146	125	126	126	118	124	158	122	136	119	117	112	152	83	128	125	142	132	131	128	136	123	135	131	140	123	125	126	133	127	122	143	139	132	138	140	129	131	137	155	133	119	130	130	136	139	112	140	134	127	130	127	135	110	130	117	138	133	125	131	113	131	145	139	141	130	125	135	105	126	130	152	124	139	119	124	150	125	127	107	128	137	145	137	139	125	107	126	134	97	127	135	131	133	132	128	143	133	121	145	141	123	133	126	138	121	123	145	123	138	133	136	117	148	139	123	123	105	134	121	143	144	133	123	133	126	141	142	138	130	121	134	113	131	117	124	128	119	134	140	153	97	123	141	125	131	119	147	126	122	110	105	143	138	146	122	140	136	130	121	119	135	120	133	139	133	125	135	139	145	96	125	144	148	140	132	136	135	120	133	107	143	140	134	142	147	111	136	136	138	118	133	124	124	135	131	129	134	134	131	129	138	147	130	141	118	136	108	131	140	137	130	156	125	130	133	114	140	142	133	129	121	139	135	136	109	119	138	134	142	103	148	132	125	138	126	137	125	130	144	136	148	127	138	120	126	130	120	136	126	120	135	131	134	132	123	143	139	127	112	133	106	130	125	145	162	110	130	146	131	134	139	137	119	134	98	128	141	142	127	137	143	127	137	106	132	137	134	130	132	122	131	144	85	130	119	135	130	130	120	133	130	132	121	140	112	129	133	140	145	129	116	123	116	139	119	109	130	136	117	150	129	115	121	139	135	134	130	145	138	129	139	123	121	128	118	131	127	138	113	138	127	126	128	138	127	134	115	125	128	123	141	126	129	117	127	125	121	116	143	114	112	129	130	134	117	135	125	143	125	143	122	138	123	126	138	127	128	144	129	138	126	138	124	128	138	128	137	131	132	140	138	123	133	109	136	137	151	135	137	165	135	132	117	129	123	126	134	131	116	127	150	113	138	124	140	128	118	122	162	123	126	147	118	127	158	149	133	121	116	143	129	125	115	126	132	134	142	130	128	130	168	126	119	133	124	140	131	115	146	129	133	130	128	133	111	137	91	122	138	120	135	123	132	129	132	142	115	124	117	128	127	119	132	139	136	119	151	123	124	120	126	138	128	140	132	129	138	135	117	134	131	139	145	148	131	123	128	135	134	137	141	146	130	143	104	145	124	129	130	126	133	136	126	141	151	138	129	150	131	138	132	136	116	126	135	130	129	127
GABRA1	59	9	1	15	17	1	1	12	1	1	1	9	1	1	1	75	1	48	1	1	1	1	1	1	1	1	1	1	1	1	1	1	1	10	1	1	1	17	1	1	1	1	1	1	1	1	1	1	1	1	1	1	1	1	1	1	1	1	1	1	1	1	1	1	1	1	1	14	1	12	1	1	1	1	16	1	1	11	1	35	1	1	1	1	1	1	1	1	51	23	10	1	1	1	1	1	15	1	26	1	15	1	14	1	31	1	1	1	51	1	1	1	1	1	1	1	1	1	1	1	1	1	1	1	46	1	15	1	1	1	1	13	1	1	1	13	1	1	35	1	1	1	1	1	1	1	1	1	1	1	1	1	17	25	1	1	1	1	1	18	16	23	1	1	1	1	52	1	1	1	1	1	1	20	1	1	14	20	1	1	1	1	1	1	97	1	14	1	1	1	1	1	1	1	1	15	1	1	12	1	1	9	1	1	1	1	1	1	1	21	11	17	1	72	56	1	1	1	1	14	14	1	1	1	1	1	1	1	1	1	1	1	1	1	1	1	1	1	1	1	1	1	1	1	1	1	88	1	1	1	1	40	11	1	14	1	1	1	1	1	1	1	1	1	1	1	1	39	1	1	20	1	1	1	27	13	1	1	1	1	1	1	1	1	1	1	1	1	1	1	1	1	1	1	1	27	1	1	1	1	1	1	1	19	15	1	25	1	1	1	1	1	1	1	1	1	1	1	26	1	1	1	1	1	1	15	1	1	1	1	1	1	1	1	35	1	1	28	21	1	1	1	1	1	1	23	1	21	1	1	14	10	8	1	1	1	1	13	12	1	1	24	1	1	15	1	1	1	108	1	1	1	1	1	1	10	1	1	1	1	26	15	1	1	8	13	48	11	1	1	1	8	1	1	1	20	18	1	13	1	1	1	1	1	1	1	1	1	1	1	1	1	1	1	1	19	1	1	1	1	1	22	1	38	1	1	1	1	1	83	24	11	1	1	1	1	1	1	1	13	1	1	10	1	1	1	10	1	1	1	32	1	9	1	1	12	15	1	1	1	1	1	13	1	1	1	24	1	19	1	1	1	1	1	1	1	1	19	17	1	1	1	46	1	1	1	1	12	1	12	1	1	1	1	1	1	1	1	1	1	1	1	1	1	1	1	1	1	1	1	1	1	1	38	1	1	1	1	1	1	1	1	15	70	1	1	12	15	1	13	1	1	1	1	1	1	1	9	1	1	1	1	1	1	1	33	1	1	1	1	9	1	1	1	17	31	1	12	1	1	31	11	1	1	1	27	1	12	1	11	1	1	1	1	1	1	1	1	1	1	42	20	1	14	1	1	11	1	1	1	1	9	104	16	1	1	1	1	12	1	1	1	1	1	26	34	1	48	13	1	21	17	13	1	1	1	1	1	13	12	22	12	1	1	65	24	1	34	37	23	1	1	1	1	1	15	13	1	20	12	1	50	43	64	10	1	1	1	59	36	13	91	23	26	1	60	1	11	1	54	1	1	14	1	10	1	14	1	1	1	16	1	1	1	33	1	27	1	58	1	1	1	84	82	1	1	11	1	1	67	11	1	1	15	28	1	26	1	1	1	1	1	1	1	11	1	11	24	1	9	32	1	1	50	1	1	13	1	1	1	1	1	14	1	1	22	1	50	1	1	1	1	1	1	1	12	1	1	1	1	1	19	41	75	1	1	12	1	1	1	1	1	1	10	1	1	1	81	1	1	1	1	52	1	41	1	1	57	1	12	10	1	1	13	1	59	1	1	27	1	1	1	1	29	1	60	1	1	1	1	1	48	72	1	17	108	44	1	1	1	1	1	1	12	1	1	1	20	14	1	38	1	1	1	1	1	1	28	1	17	22	43	1	10	1	13	39	10	1	24	10	1	1	1	1	1	1	1	21	1	1	1	1	1	14	1	60	15	29	11	1	1	1	1	11	13	36	1	1	1	1	8	1	17	1	1	1	42	41	59	1	1	1	1	1	1	1	13	1	1	23	13	1	19	1	1	1	87	1	21	1	13	16	1	31	10	1	7	1	1	1	1	1	1	1	1	1	1	20	1	1	120	1	1	1	1	37	10	36	1	1	15	1	126	69	1	1	13	1	1	1	1	1	1	1	20	1	1	1	1	1	59	1	1	106	18	1	78	1	29	1	21	1	1	1	75	12	73	12	36	1	1	1	42	14	15	1	1	28	1	18	1	43	1	1	1	31	1	14	51	8	1	17	1	1	1	1	1	1	1	41	1	1	1	81	14	1	1	1	1	1	20	1	1	1	11	1	1	1	16	1	11	1	1	1	61	1	49	1	45	1	1	85	1	1	1	1	1	1	120	1	59	1	1	1	10	50	1	1	10	1	1	29	1	10	1	13	1	11	8	1	1	1	1	1	1	1	1	10	1	41	14	16	1	1	1	1	1	10	40	45	1	24	1	21	12	1	13	118	1	1	1	37	1	1	14	1	16	1	1	1	1	14	1	88	1	23	1	1	1	1
GABRA2	34	53	74	23	43	18	56	36	9	1	14	9	44	29	64	71	14	70	1	22	106	1	18	20	25	64	17	30	1	1	173	1	40	21	13	16	104	32	1	1	102	33	49	17	24	1	33	1	33	1	32	41	16	1	25	16	41	50	1	26	16	26	18	38	27	42	46	53	47	12	49	26	1	14	44	22	21	39	1	52	94	42	1	1	35	15	44	1	35	59	1	90	19	74	27	1	40	19	1	52	104	14	39	12	94	1	37	13	90	22	57	49	1	1	82	39	17	1	1	1	10	1	1	32	38	13	33	15	35	56	64	13	16	1	1	18	19	17	52	19	22	1	62	20	52	1	38	14	20	1	16	28	49	1	9	1	1	1	22	28	10	9	43	33	29	41	11	13	9	31	1	23	107	1	19	1	22	36	1	63	22	14	1	26	82	1	14	20	53	68	39	159	17	1	47	15	1	1	42	24	42	9	1	27	44	19	34	28	50	14	58	43	1	83	150	18	1	40	21	14	14	1	1	39	12	14	43	1	28	1	31	30	1	10	1	1	45	18	77	1	49	50	25	1	32	1	1	33	15	39	1	1	40	103	14	1	1	11	1	38	55	36	62	31	14	34	65	69	1	14	36	16	142	32	56	37	1	1	34	1	17	37	1	134	51	1	23	34	86	1	36	36	16	24	22	34	1	85	18	13	1	26	16	61	38	37	50	81	21	15	42	26	50	26	32	41	1	1	78	16	1	19	55	40	1	45	16	1	1	39	38	21	1	22	32	34	1	73	34	34	13	9	1	29	29	36	1	93	29	23	69	10	59	1	15	93	31	13	19	37	33	120	1	24	15	36	21	1	76	1	108	134	85	18	25	41	1	29	18	1	1	1	1	125	38	37	35	11	51	35	1	62	1	127	1	1	18	14	20	1	1	13	55	1	28	16	24	1	18	76	31	24	23	1	1	1	24	15	45	1	1	14	19	60	18	1	34	1	8	116	78	53	15	63	15	1	39	60	1	1	27	1	64	1	109	1	1	16	12	29	12	39	1	1	36	25	34	1	35	34	28	17	17	25	1	26	39	48	19	1	23	49	22	21	37	18	16	91	1	31	1	33	34	10	1	1	1	1	1	69	1	1	1	92	19	1	111	28	31	21	19	1	28	52	43	32	1	1	70	79	30	1	16	21	62	23	36	9	10	12	11	1	15	88	119	29	33	15	24	1	23	51	21	101	32	34	20	9	87	1	47	1	1	50	33	20	14	34	1	24	34	32	1	24	34	1	1	132	11	14	16	18	1	1	1	56	1	29	29	96	1	1	44	20	1	1	1	1	26	15	1	1	22	66	17	36	106	11	128	53	27	37	21	144	20	1	13	26	19	1	35	1	1	1	13	1	1	1	45	1	1	29	49	105	49	32	74	28	122	1	43	68	51	54	23	12	20	1	1	1	11	1	25	30	1	15	21	106	1	113	17	1	65	41	116	60	1	28	12	42	1	18	31	1	1	58	18	11	30	29	46	18	1	22	47	47	50	121	125	33	44	1	14	116	12	14	1	24	18	72	11	95	1	19	17	15	18	31	49	11	22	94	84	19	22	38	32	24	1	30	29	37	115	43	18	18	17	1	33	100	34	28	1	105	53	143	51	10	65	46	1	31	14	10	35	1	14	16	74	45	1	1	49	14	62	39	1	30	43	99	1	1	45	31	9	1	12	23	1	34	31	1	11	1	54	21	65	59	10	67	52	18	1	24	12	41	16	10	1	59	80	22	15	50	24	9	11	71	52	37	37	1	1	34	42	21	14	29	48	15	21	14	32	44	51	22	42	32	13	55	36	1	11	12	29	119	28	88	22	12	76	1	83	32	20	1	14	55	1	29	1	49	36	57	11	81	36	1	38	52	36	13	21	1	32	53	38	16	30	1	9	58	14	23	1	118	1	15	1	55	1	30	27	60	75	34	50	74	1	1	1	37	23	64	12	30	34	20	22	14	61	26	1	25	73	76	21	33	36	135	23	13	26	66	16	50	29	10	1	35	38	61	64	1	21	10	17	70	38	19	1	19	1	1	12	1	1	26	41	34	31	12	1	56	89	80	1	64	28	38	1	53	71	20	1	28	30	55	17	1	31	137	131	105	1	13	10	14	1	1	23	95	83	37	10	12	29	76	36	52	1	1	45	32	1	1	66	117	42	22	28	39	1	1	67	23	20	36	37	21	101	43	36	9	67	50	35	23	14	92	48	59	22	82	83	1	85	31	37	1	18	21	25	38	50	1	29	1	21	31	1	1	59	28	59	22	50	1	40	1	1	103	65	10	14	32	1	44	35	60	14	36	29	1	17	14	1	26	23	1	12	11	20	21	1	10	12	1	39	21	12	1	1	76	21	21	1	20	33	8	1	40	58	35	1	13	75	71	56	76	11	76	37	20	94	22	24	24	16	79	21	76	73	1	64	35	23	1	1	28	36	8	31	23	1	21	28	1	71	1	1	1	51	26	111	1	37	23	126	21	81
GABRA3	117	35	24	100	1	1	15	1	1	118	1	107	14	17	1	88	120	64	124	112	31	25	1	45	1	118	17	1	111	1	74	91	1	17	1	1	114	52	132	1	18	1	137	103	1	14	1	134	10	85	1	1	37	1	1	114	14	104	131	59	35	26	1	13	130	136	11	121	25	12	136	1	37	1	1	1	1	1	1	36	83	31	90	1	1	1	1	35	113	34	124	8	15	46	1	126	1	12	1	1	87	35	1	1	35	11	1	13	19	44	128	1	74	29	76	29	17	119	122	1	17	1	29	1	122	34	15	1	24	24	99	13	16	1	42	122	126	59	42	80	85	117	12	1	16	1	27	1	1	1	1	103	1	115	9	38	42	82	1	1	135	34	69	1	1	21	26	1	1	1	24	143	1	70	1	1	1	12	1	1	32	82	1	10	119	1	1	76	1	1	75	102	102	1	18	15	65	1	1	1	138	9	1	36	1	19	48	1	13	58	17	1	14	121	124	70	1	1	21	131	81	13	89	1	1	1	87	113	98	1	49	20	102	26	22	1	15	1	12	21	1	124	139	16	49	1	105	1	9	1	33	17	117	139	59	32	53	1	1	69	41	7	19	25	44	1	1	16	32	1	1	1	10	50	99	47	1	1	15	1	17	24	137	1	1	15	23	27	126	15	10	1	16	53	111	24	25	138	40	25	1	1	62	19	1	1	98	1	104	1	13	32	1	18	14	41	1	16	141	1	20	115	1	34	1	23	16	124	40	83	1	97	15	26	118	48	1	1	68	1	1	70	27	45	1	11	78	95	19	120	42	28	40	31	1	32	10	98	112	23	15	98	1	121	63	1	1	96	127	1	32	61	104	38	55	83	105	23	101	1	127	123	58	73	94	94	40	96	24	1	1	60	57	13	26	1	18	117	87	11	1	69	60	17	21	44	1	138	1	29	1	80	12	145	68	137	1	20	1	1	1	1	121	1	11	1	34	127	1	130	107	1	105	24	96	11	43	12	1	106	1	1	10	1	125	1	10	16	1	8	122	1	9	36	1	101	24	1	127	1	1	17	9	17	36	1	24	19	29	1	1	1	40	46	1	58	1	12	1	15	25	1	44	10	44	117	103	19	1	125	15	26	1	1	1	1	34	10	1	25	1	171	74	1	1	30	111	82	34	99	61	26	24	60	91	1	1	34	22	52	103	14	1	128	74	1	131	131	16	83	11	24	135	19	81	13	25	116	69	34	1	1	1	46	1	20	1	48	114	1	112	1	117	15	1	124	107	90	125	22	131	116	29	115	120	8	107	127	111	109	122	102	14	94	128	104	76	120	122	120	114	105	11	92	50	116	124	49	139	20	101	132	125	36	105	94	122	119	120	119	119	107	110	112	105	127	93	104	13	1	117	102	1	109	1	109	16	127	122	148	1	18	98	127	129	127	122	117	158	120	126	126	110	93	116	118	24	87	140	121	99	123	94	140	108	122	159	106	136	100	100	154	33	122	110	126	105	116	105	94	100	57	124	108	16	124	117	120	128	127	120	101	130	126	130	107	115	38	106	116	17	137	106	157	116	132	131	125	12	114	108	128	131	93	138	27	111	104	101	133	99	11	135	78	106	116	120	53	9	1	111	123	27	124	95	132	104	78	120	76	54	86	107	1	102	125	121	120	142	138	63	1	123	115	1	120	130	127	160	127	129	106	97	118	102	93	100	1	104	140	1	119	140	130	116	144	140	129	103	120	103	96	115	129	92	122	85	118	94	105	99	104	127	113	46	119	114	132	27	141	104	124	116	29	69	119	121	112	10	133	128	135	102	117	119	137	36	100	13	130	148	102	125	125	140	125	125	97	79	97	62	137	43	114	48	100	112	124	136	129	109	112	18	122	117	116	92	119	116	99	132	71	116	128	1	24	120	119	100	100	122	40	92	114	134	112	101	107	110	11	73	24	120	125	125	108	112	1	82	132	126	8	133	115	109	118	114	118	118	124	125	82	119	124	98	21	107	124	109	116	98	123	74	108	127	101	136	76	87	28	113	90	150	122	109	95	130	119	104	109	104	87	104	88	101	131	128	101	142	97	113	105	120	40	116	107	97	10	14	124	90	139	126	125	121	133	78	39	103	124	79	99	21	105	119	25	59	113	128	111	87	128	116	171	128	126	29	135	114	106	63	120	144	123	119	133	110	141	117	118	126	12	137	118	135	119	105	113	47	113	125	65	119	93	105	80	1	82	89	109	27	19	112	130	99	126	51	112	26	93	113	112	104	9	133	124	102	138	98	123	136	109	110	23	12	117	12	44	112	113	90	95	135	74	107	115	116	101	96	104	14	108	120	101	129	119	81	1	128	122	127	122	109	130	110	128	56	105	123	74	112	96	116	138	105	129	111	73	91	69	89	17	1	107	105	114	124	35	21	136	114	120	25	125	118	85	69	124	10	73	106	80	126	104	143	139	82	126	111	16	28	114	125	127	90	106	142	110	98	1	90	15	130	45	131	113	95	127	135	37	124
GABRA4	1	1	1	1	1	1	36	28	1	1	1	1	8	1	1	37	1	79	1	1	17	1	18	25	1	1	1	1	1	1	1	1	37	41	13	1	1	1	1	1	1	1	10	1	1	14	29	1	10	1	1	1	1	1	1	1	1	94	13	1	51	48	1	1	1	1	1	14	19	1	17	1	1	1	35	22	16	56	1	27	1	1	30	1	1	23	46	1	1	48	1	8	26	44	1	1	1	12	17	31	9	14	1	1	1	1	1	1	12	32	1	43	1	1	1	20	1	1	1	1	1	1	1	1	1	1	23	1	49	1	1	1	1	31	1	1	1	17	11	35	1	1	1	13	1	40	1	1	15	1	1	1	37	1	1	1	1	1	1	18	1	9	13	15	1	1	1	1	9	1	12	1	1	1	12	12	1	1	20	1	1	1	1	1	61	1	1	1	24	17	1	1	10	1	1	1	1	8	1	1	68	1	13	1	1	12	36	1	20	1	43	17	1	15	1	1	1	1	1	14	1	1	12	1	1	1	1	1	1	1	14	1	1	1	1	1	29	1	1	1	1	1	57	1	1	1	21	1	1	1	1	1	11	1	1	1	1	1	1	1	1	6	1	1	22	29	29	16	1	1	20	1	1	1	1	37	1	1	1	16	1	19	1	1	1	1	1	1	55	1	1	22	25	1	11	15	1	32	1	1	1	29	1	35	24	15	16	20	1	1	1	22	1	18	68	17	29	1	1	37	1	1	41	29	1	15	1	1	1	14	1	1	1	1	26	1	1	43	26	1	1	1	1	1	11	36	1	1	1	9	69	10	36	1	1	1	1	1	1	1	1	30	1	1	15	20	1	1	33	39	1	1	1	1	16	17	1	1	1	1	15	1	1	1	8	1	1	35	9	1	19	1	1	1	17	1	26	1	1	11	1	1	31	1	1	1	1	19	1	1	1	18	1	1	1	1	53	1	33	1	22	1	1	46	1	37	1	1	14	1	1	31	1	15	1	1	20	35	1	20	1	1	34	10	1	1	1	1	1	1	1	1	1	1	1	29	34	1	1	34	1	1	15	36	1	1	24	28	78	1	1	49	37	31	1	1	1	59	1	1	1	9	1	1	1	1	1	1	18	1	1	1	1	85	12	1	13	1	1	10	19	1	10	12	1	1	1	1	1	1	1	1	16	8	1	1	1	1	1	1	51	1	1	19	1	15	1	9	1	13	23	57	1	1	1	26	1	1	15	1	111	1	1	1	1	25	14	16	21	1	18	1	1	15	11	1	1	1	1	1	1	11	1	1	13	14	44	1	1	1	1	1	36	1	1	1	11	1	1	1	1	1	1	1	1	1	1	1	1	33	1	71	21	43	20	1	13	88	1	1	1	1	1	1	13	1	1	1	30	1	13	1	34	97	52	1	28	1	137	1	40	39	1	18	1	1	1	11	13	11	1	1	1	1	1	1	26	1	12	1	1	1	43	32	1	29	1	1	1	36	1	1	1	1	1	1	1	11	1	1	1	1	1	1	24	1	1	1	1	1	25	1	1	1	1	1	1	1	11	1	1	1	13	1	11	1	1	1	40	11	1	1	15	1	1	1	22	1	13	9	1	17	1	1	11	1	1	44	55	1	26	1	1	1	1	36	62	1	1	1	1	1	14	1	1	1	1	1	1	1	1	1	11	1	22	1	1	13	1	67	1	1	1	1	1	1	1	36	1	1	1	1	1	10	16	1	15	60	1	25	1	18	1	1	12	1	1	10	11	1	10	1	1	1	67	70	1	1	16	1	1	1	1	42	1	38	1	1	1	1	21	1	12	1	1	1	64	14	1	1	1	1	1	19	1	1	19	12	22	1	62	1	34	1	41	1	1	113	1	1	1	1	40	16	1	1	1	10	1	1	1	1	1	1	42	36	1	59	88	32	59	34	14	1	1	1	53	1	84	46	51	41	11	1	1	1	29	38	1	1	1	27	1	1	1	18	11	1	1	1	1	1	1	1	1	1	1	1	1	1	11	1	1	37	1	12	67	1	1	28	1	1	1	1	63	16	1	7	1	1	21	1	20	12	1	1	1	1	1	1	1	1	1	12	47	33	24	10	42	1	1	20	24	1	95	1	13	34	1	1	11	1	113	1	43	1	28	14	1	1	1	32	1	25	1	12	17	104	15	1	1	1	1	1	1	1	1	1	1	1	1	53	1	11	1	15	1	1	1	1	1	12	1	9	1	24	50	1	1	35	22	1	1	1	65	1	10	1	1	1	18	1	21	37	1	109	1	1	1	1	1	1	1	1	1	1	43	1	1	1	1	1	1	1	28	1	121	33	1	9	49	13	15	1	1	1	13	1	1	1	1	1	1	1	15	1	1	1	1	1	1	1	1	39	1	1	1	1	1	1	1	1	28	27	42	1	1	37	31	11	46	14	31	1	1	1	1	1	37	1	1	21	1	1	1	1	1	1	91	1	28	1	15	11	1	1	1	1	39	1	1	15	1	17	111	1	1	15	1	40	25
GABRA5	15	74	86	1	1	1	1	91	1	1	1	15	8	11	48	23	14	34	24	1	1	1	1	1	1	1	17	13	1	1	1	32	15	10	31	1	48	1	85	19	1	18	52	1	34	1	1	54	63	14	1	26	1	107	1	1	1	65	1	1	1	1	1	1	1	10	17	1	1	1	1	1	11	14	1	14	1	1	1	10	42	1	1	34	1	1	1	1	1	1	1	8	1	13	1	1	1	1	1	1	9	47	1	1	41	1	1	1	1	1	23	1	1	32	1	1	17	40	21	1	1	23	1	1	34	94	1	9	16	12	1	1	94	1	29	29	19	35	45	1	1	1	1	1	1	1	80	1	1	1	10	14	1	1	1	1	1	1	71	1	1	26	1	29	1	8	1	1	1	81	1	1	1	1	1	34	1	1	30	130	1	1	1	22	92	1	1	1	13	1	1	10	29	1	33	29	16	1	12	1	1	1	21	1	83	1	11	21	1	1	1	1	1	75	1	1	10	36	1	39	22	1	1	12	28	1	27	1	1	12	21	1	32	1	1	1	1	1	1	21	1	8	1	1	1	1	1	1	1	63	12	26	1	10	18	1	12	1	1	1	1	1	80	1	22	1	44	16	36	1	1	1	1	14	9	1	1	1	1	1	17	41	1	10	22	1	1	1	13	15	1	1	1	1	54	1	12	1	18	13	23	11	10	1	1	62	1	1	1	15	1	1	1	1	1	1	74	1	1	1	1	1	1	1	1	1	23	1	1	1	18	13	23	1	92	24	1	1	1	1	1	1	1	23	1	1	1	16	1	1	9	21	31	1	15	1	1	1	12	9	19	35	1	41	1	1	21	1	1	1	1	17	1	1	25	43	15	41	27	11	1	29	1	1	1	1	12	32	1	12	1	42	13	1	1	13	1	1	89	69	1	1	1	1	17	1	1	1	1	99	31	103	1	1	1	28	1	15	1	1	58	1	1	15	1	1	1	1	1	1	10	26	1	34	1	22	1	1	12	13	1	1	1	1	21	12	20	1	12	86	12	1	1	20	1	29	1	1	1	1	1	1	115	1	1	1	1	56	19	1	14	1	7	1	52	1	42	12	26	1	1	19	12	1	17	1	1	1	1	1	15	1	1	21	1	1	1	53	1	16	1	1	1	20	27	56	1	1	1	19	1	1	16	18	24	37	1	1	17	1	1	1	23	1	73	43	12	20	1	1	1	1	1	19	22	1	1	1	15	1	1	1	1	15	1	1	1	10	1	62	18	1	11	1	11	63	65	128	1	14	88	11	11	1	13	1	133	1	158	80	1	1	59	10	1	15	106	1	13	1	70	43	1	147	41	42	1	62	19	13	114	34	40	52	99	1	1	23	12	1	24	151	36	1	65	26	57	1	1	1	13	63	1	1	1	10	1	55	122	47	1	12	1	108	15	1	121	26	1	78	1	1	25	105	145	58	8	55	1	143	1	1	55	39	75	135	1	1	102	39	36	1	68	1	50	30	64	33	89	111	11	1	56	1	1	97	14	33	82	1	16	13	14	117	36	22	1	1	100	11	26	126	21	1	125	24	11	1	1	1	1	18	115	31	28	27	1	1	33	65	22	1	20	29	49	96	43	1	9	1	17	1	1	32	32	88	97	10	1	83	1	120	14	1	78	17	44	21	49	11	1	1	53	101	1	12	52	52	17	104	37	38	1	91	1	1	12	1	110	59	1	55	1	25	1	24	80	86	1	143	1	1	1	1	86	1	79	125	18	51	55	1	1	13	12	9	99	152	1	35	86	1	15	9	46	1	1	29	1	1	1	1	1	104	145	83	1	32	1	1	1	1	29	19	35	142	138	1	22	62	57	14	22	96	9	77	79	76	1	1	32	60	1	16	75	1	13	17	149	24	152	1	99	1	1	9	122	96	63	11	25	6	1	1	98	96	81	1	62	41	1	16	11	110	18	95	36	1	17	79	58	1	50	32	57	33	34	77	1	49	22	1	15	20	25	1	21	13	33	125	18	13	1	55	1	128	19	16	1	10	35	47	105	11	44	1	1	43	1	15	13	12	16	12	1	29	13	1	1	15	69	36	16	1	1	72	12	1	1	29	17	24	102	1	70	145	49	20	1	34	1	12	89	139	123	1	10	14	66	27	1	68	131	80	10	1	11	53	87	53	1	54	117	28	76	49	97	68	1	102	86	1	46	86	119	15	13	48	1	31	33	1	11	1	110	12	1	15	1	92	1	1	59	128	79	19	1	95	1	1	73	31	65	1	1	1	11	1	1	1	11	1	118	1	1	1	1	121	1	42	1	52	129	78	1	51	60	105	86	43	1	1	1	1	1	64	1	1	15	11	1	18	52	43	61	89	1	1	101	1	1	35	23	124	76	1	92	25	36	103	1	1	1	11	14	13	95	1	10	111	1	65	1	140	50	1	31	15	1	1	86	27	1	23	69	86	1	40	42	1	1	1	29	11	1	1	1	78	28	1	37	1	161	11	81	1	29	15	74	1	43
GABRA6	1	1	1	1	1	1	1	1	1	1	1	1	1	1	1	1	1	42	1	1	49	1	1	1	1	1	1	1	1	1	1	1	1	10	1	1	1	1	1	1	1	1	1	1	1	1	1	1	1	1	1	1	1	1	1	1	1	1	1	1	1	1	1	1	1	1	1	1	1	12	1	1	1	1	1	1	1	1	1	1	1	1	1	1	1	1	1	1	1	1	10	1	1	13	1	1	1	1	1	1	1	1	1	1	1	1	1	1	1	1	1	1	1	1	1	1	1	1	1	1	1	1	1	1	1	1	1	9	1	1	1	1	1	12	1	1	19	1	1	1	1	30	1	1	1	1	1	1	1	1	1	14	1	1	1	1	1	1	1	1	1	1	13	1	1	1	1	1	1	16	1	1	1	1	1	1	1	1	1	1	1	1	1	1	1	1	1	1	17	1	1	1	1	1	1	1	1	1	1	1	22	1	1	1	1	1	1	1	1	1	1	1	1	1	1	27	1	1	1	1	1	1	37	12	24	1	1	1	1	1	1	1	1	1	1	1	1	1	12	1	1	1	1	1	1	1	1	1	1	1	1	1	1	1	1	1	18	1	1	1	1	1	12	1	1	1	1	1	1	1	1	1	1	1	1	1	1	1	1	1	1	1	1	1	1	1	1	1	1	1	1	1	1	1	1	1	1	1	1	1	18	1	1	1	1	1	10	1	1	1	1	1	1	1	1	1	1	1	1	1	1	1	1	1	1	29	1	1	35	1	1	1	1	1	22	1	34	1	1	1	1	1	1	15	1	1	1	1	1	1	1	1	1	1	23	1	1	21	1	1	1	1	1	1	15	1	1	1	10	1	1	1	1	1	1	1	1	1	1	1	1	1	1	1	1	31	1	1	1	1	1	1	1	1	1	1	1	1	1	1	1	1	1	1	1	1	1	1	1	1	1	1	1	1	1	12	1	1	1	1	1	1	12	1	1	1	1	1	1	1	1	1	1	1	1	1	1	1	1	1	1	1	10	1	1	1	1	1	1	1	1	1	1	1	1	1	1	1	1	1	1	1	1	1	1	1	1	1	19	1	1	1	1	1	1	1	10	1	17	1	1	1	1	1	1	17	1	1	1	1	23	1	1	1	1	1	1	1	1	1	1	1	1	1	1	1	1	1	1	1	1	1	1	1	1	1	1	1	1	1	1	1	1	14	1	1	1	20	1	1	1	1	1	1	1	1	1	1	1	1	1	1	1	1	1	1	1	1	1	1	1	1	1	10	1	1	1	1	1	1	1	11	1	1	1	1	1	1	1	17	1	1	1	1	1	1	18	1	1	1	1	1	1	1	10	1	1	1	1	1	11	46	1	1	1	1	34	1	1	1	1	1	1	1	1	1	1	1	1	1	1	11	1	1	1	1	7	1	1	12	1	1	1	1	37	1	1	1	1	1	1	24	1	1	1	15	1	1	1	12	1	13	1	1	1	1	1	1	12	1	1	1	1	13	47	20	1	1	1	10	1	1	14	1	1	1	1	1	1	1	25	1	1	1	1	1	1	1	23	1	1	1	31	12	1	1	11	1	1	11	1	1	1	1	14	1	10	1	1	9	1	1	1	1	1	1	1	1	1	1	1	1	1	1	1	12	1	1	1	1	1	1	1	1	1	1	1	25	1	1	1	1	1	1	1	12	1	1	1	1	1	1	1	1	9	1	1	1	1	1	1	1	1	10	1	1	9	51	1	1	1	1	13	1	1	1	1	1	1	1	1	1	15	1	1	1	1	1	1	1	1	1	1	1	9	25	1	1	1	1	1	1	1	1	1	14	11	1	1	1	1	1	1	12	1	1	1	1	14	1	1	1	1	1	1	1	1	1	1	1	1	1	1	1	1	1	20	1	29	1	1	1	1	1	1	1	1	1	13	1	1	1	1	15	1	1	26	1	12	1	24	1	1	40	1	1	1	1	1	1	1	1	1	1	1	1	1	1	14	1	1	1	1	1	1	1	1	1	1	1	1	1	1	24	1	1	1	1	1	1	1	1	1	1	1	1	1	12	1	1	1	1	1	1	1	1	1	1	9	1	1	50	1	1	1	1	12	1	1	1	1	9	1	10	1	1	1	1	1	1	11	1	1	1	1	1	1	1	1	1	1	1	1	1	1	1	1	41	1	1	1	1	1	1	1	12	1	1	1	1	1	1	1	11	1	1	1	1	12	1	1	1	42	1	1	1	1	1	1	1	8	1	1	1	1	1	1	1	1	1	1	1	1	1	26	1	1	1	1	1	1	1	1	1	1	1	1	1	1	1	1	1	1	1	1	1	16	1	1	1	1	1	41	1	1	1	1	1	1	34	1	1	1	1	1	1	1	1	1	1	1	1	1	22	16	1	1	1	1	1	1	10	1	1	1	13	1	1	1	1	1	1	1	1	1	1	1	1	1	1	25	1	9	1	1	1	1	1	1	1	1	1	1	1	1	1	1	1	1	1	15	1	14	1	78	14	1	1	12	1	1
GABRB1	1	23	1	1	48	1	1	24	1	1	1	1	22	1	1	1	1	45	1	1	11	12	1	1	1	1	1	1	1	1	67	14	15	63	21	1	1	1	62	1	1	23	1	1	1	1	1	1	10	40	28	1	10	1	1	28	1	1	1	1	1	1	1	1	14	10	1	1	1	1	26	1	1	68	24	1	1	1	1	10	1	18	1	1	1	1	17	1	1	23	1	33	9	74	1	1	71	32	1	1	1	22	1	1	1	1	37	1	57	1	33	33	1	53	1	1	1	16	21	1	1	1	1	1	24	1	1	1	1	12	1	1	1	50	1	18	1	11	22	1	1	1	20	88	1	104	1	1	1	1	1	59	1	1	9	1	1	1	9	1	1	1	1	1	1	1	1	1	1	1	1	1	33	20	1	12	33	1	1	12	14	1	1	1	57	1	28	1	14	1	1	10	10	1	33	1	1	86	1	1	57	1	1	1	1	1	1	10	41	1	17	1	1	1	1	53	1	1	21	1	1	1	37	1	1	1	1	15	1	1	1	30	1	1	1	1	1	11	1	26	1	1	13	24	8	1	1	1	9	30	1	1	1	16	1	1	1	1	12	1	1	1	1	1	1	1	29	1	51	1	30	1	10	22	1	1	15	1	1	1	1	39	1	1	26	1	1	1	72	1	1	22	1	1	42	1	1	41	1	1	1	1	1	19	1	1	1	1	1	1	1	1	1	1	32	1	1	1	17	114	1	19	17	10	1	29	1	1	1	1	1	1	1	42	39	1	1	19	1	1	1	26	1	1	1	11	1	1	1	1	85	1	1	1	15	1	10	1	1	15	40	1	1	9	37	1	1	29	33	1	1	1	1	1	1	10	1	15	1	11	1	1	1	13	1	1	32	11	9	1	1	1	50	1	1	1	1	38	13	1	1	1	1	1	1	1	53	55	1	1	1	12	1	1	1	28	1	15	1	1	50	1	12	38	18	26	13	1	1	1	1	1	1	1	24	1	13	12	1	1	18	1	16	59	1	19	1	1	1	1	12	1	1	33	11	1	15	1	12	1	1	1	107	17	1	1	16	32	29	1	1	1	21	1	32	12	10	24	1	9	1	1	31	1	1	1	1	1	1	1	15	17	12	34	1	1	48	1	1	10	1	1	10	1	1	9	1	1	1	19	1	1	16	1	1	1	1	1	1	1	1	14	1	34	33	1	1	71	1	1	11	1	1	1	1	1	1	1	1	1	117	1	1	1	1	13	1	52	1	30	22	1	1	10	1	10	16	1	1	1	1	1	1	1	1	14	1	12	12	11	1	1	1	10	1	48	11	1	1	15	1	1	22	14	1	1	11	1	1	1	1	72	1	65	10	1	21	67	1	22	1	1	1	1	1	1	1	1	1	1	1	11	1	62	1	1	1	24	91	29	1	1	1	1	1	19	25	1	26	1	1	1	1	11	1	1	1	1	12	1	10	1	15	1	1	1	1	1	12	1	1	1	1	13	1	10	1	1	1	1	11	1	1	1	10	1	14	1	12	1	1	1	1	23	41	1	1	1	1	11	1	1	1	1	1	1	1	1	1	54	17	1	15	1	14	1	1	1	1	1	1	11	1	38	18	1	1	19	9	72	1	1	1	14	12	12	13	1	54	12	1	16	1	1	1	1	1	10	1	1	1	1	22	1	1	1	1	1	1	29	13	1	20	31	1	12	1	12	1	39	1	1	1	1	10	1	15	10	10	1	1	18	25	1	12	1	21	1	1	39	1	1	1	1	24	29	1	1	1	11	1	13	1	20	1	43	1	15	10	1	48	14	12	1	17	39	18	1	1	1	1	1	1	19	42	1	1	1	1	1	49	1	10	1	1	13	1	34	1	11	1	1	1	16	1	25	1	10	1	12	1	1	14	14	22	1	9	25	40	29	1	22	1	15	1	1	48	1	25	1	1	1	1	22	11	13	9	19	1	1	15	18	1	22	1	1	18	13	1	1	1	1	1	1	1	1	1	33	1	41	1	1	1	24	1	1	19	10	1	37	1	33	31	1	44	1	1	16	12	1	37	1	1	1	1	1	1	1	15	1	1	1	1	1	55	12	19	20	1	60	1	43	42	1	50	14	1	1	1	12	1	12	91	1	11	1	1	1	1	1	1	42	1	40	1	12	1	52	23	1	1	1	1	12	1	1	12	18	12	1	15	12	1	1	1	1	1	33	12	1	18	12	1	1	15	32	10	1	14	28	1	1	11	1	1	1	1	17	1	1	1	1	1	1	1	60	1	1	1	1	1	34	1	1	1	26	19	1	1	16	1	1	13	1	14	1	39	44	16	1	14	1	1	1	1	1	1	11	23	36	1	1	1	1	29	1	1	1	1	1	1	14	1	1	1	13	13	25	36	13	1	1	1	1	1	13	1	14	21	23	39	22	10	1	1	1	1	1	21	1	1	21	15	1	1	1	1	37	67	16	23	1	1	11	1	1	16	1	1	1	1	1	36	1	57	1	1	1	1	1	10
GABRB2	95	90	32	45	40	46	94	84	15	107	77	71	45	90	77	97	27	104	24	105	178	116	83	75	100	26	95	30	46	54	49	55	104	87	78	60	74	47	106	83	36	104	101	67	60	55	85	35	55	52	65	95	86	124	54	45	69	79	71	84	77	94	69	69	47	95	60	58	44	110	41	58	68	38	95	65	76	88	52	115	55	66	34	82	86	81	101	42	100	99	109	50	67	134	56	41	138	90	79	100	40	49	69	39	99	60	57	109	128	92	74	81	39	77	25	84	85	99	89	132	52	93	44	79	62	69	83	50	93	87	32	30	38	91	96	79	82	77	141	29	56	59	66	41	36	79	64	105	66	84	57	39	108	25	63	31	58	64	114	83	51	86	81	71	71	77	155	61	26	107	61	48	60	119	60	50	87	55	114	23	46	101	102	34	102	57	58	64	155	91	58	21	70	55	100	57	80	26	38	49	117	77	89	44	41	59	83	74	103	131	97	92	38	126	59	110	57	75	88	14	36	98	39	94	113	102	82	65	70	43	58	86	72	77	155	65	70	73	28	64	93	66	25	73	69	58	57	85	34	94	52	121	57	80	88	78	93	1	71	47	92	80	79	81	68	84	104	87	87	19	100	159	41	39	91	73	1	131	38	66	96	106	38	1	68	51	36	60	53	15	32	81	74	61	75	96	68	14	35	71	69	74	41	87	106	100	95	103	14	113	84	55	61	70	74	73	74	50	77	57	136	96	97	97	61	115	89	49	107	49	45	77	51	80	77	34	94	81	67	91	80	26	82	1	81	100	41	124	67	23	75	51	75	40	159	54	116	85	89	63	74	67	23	108	72	108	27	40	146	106	36	26	64	115	78	94	73	59	64	103	68	53	65	74	83	138	108	110	72	73	40	108	106	35	57	76	90	22	29	58	14	13	81	51	78	54	112	45	91	81	52	100	70	59	110	115	68	54	76	103	126	103	86	110	102	51	64	76	74	96	55	25	1	84	64	107	1	76	107	54	27	44	102	93	43	51	95	32	96	91	63	28	62	33	74	88	93	55	38	64	54	53	110	101	49	74	107	84	78	114	55	93	80	94	116	49	66	89	94	72	66	53	145	111	64	55	67	32	27	19	155	73	139	46	25	77	101	28	74	123	57	27	61	84	63	84	30	40	65	60	151	84	67	95	90	76	82	19	79	55	88	84	97	120	79	91	40	94	49	77	80	73	53	12	78	73	121	59	29	52	91	54	108	76	36	99	56	121	53	38	82	1	72	70	78	43	35	1	62	14	90	93	57	1	55	104	80	51	51	48	55	11	39	60	57	23	23	74	1	74	78	20	93	55	80	14	75	47	35	114	35	137	107	41	50	19	91	1	86	41	60	46	20	11	70	34	50	79	96	52	78	72	84	1	97	84	114	79	68	59	81	83	84	48	92	45	64	103	90	27	57	100	48	58	26	109	75	31	60	57	57	118	64	81	79	79	17	100	129	61	45	125	95	63	68	89	40	49	54	82	49	11	76	37	91	56	56	23	65	51	99	64	1	69	51	32	64	57	112	30	1	75	93	116	22	38	30	27	92	89	73	85	84	35	75	58	95	70	54	68	78	87	62	60	58	83	79	85	100	33	48	22	1	146	73	56	54	21	50	50	59	39	100	46	49	54	1	89	27	51	19	1	74	62	91	56	29	59	49	69	67	87	107	88	39	12	24	98	54	52	61	22	58	52	71	18	82	109	45	60	39	27	62	12	85	34	38	70	27	55	46	35	29	50	19	84	26	68	100	32	1	1	48	89	70	117	21	15	21	15	87	107	75	1	53	101	131	57	30	1	20	20	62	92	40	59	35	1	101	12	56	32	96	27	80	34	21	65	29	132	83	117	72	42	26	43	53	72	61	82	27	13	67	52	46	101	42	81	81	52	60	98	22	118	53	17	80	28	55	85	98	88	46	58	31	64	61	104	11	26	48	104	30	66	46	43	18	83	49	49	1	13	24	88	42	44	48	41	33	52	70	42	59	53	16	79	51	71	1	95	24	70	97	33	63	64	43	50	60	33	1	64	43	70	12	25	1	53	67	64	37	112	1	71	41	64	84	99	83	22	52	92	57	138	100	22	37	88	68	31	106	65	51	48	72	78	80	67	21	18	36	69	24	55	31	63	93	117	56	93	19	66	55	12	32	89	41	96	32	46	55	92	29	93	21	78	54	60	35	1	73	48	110	77	70	51	81	53	1	92	112	96	66	12	75	19	60	40	62	12	81	27	72	101	114	78	71	34	53	21	35	20	47	89	42	88	105	37	38	53	15	92	13	59	64	92	28	52	75	107	111	71	110	31	36	41	1	88	15	131	34	71	45	47	53	30	74	1	68	67	48	1	15	56	69	62	21	84	83	49	11	50	110	81	98	41	62	95	83	53	82	51	110	1	43	33	43	41	69	93	72	62	78	34	16	38	40	58	116	92	80	30	56	61	31	63	37	75	78	49	89	33	55	94	112	73	87	43	37	75	68
GABRB3	112	151	152	101	126	27	70	126	15	56	146	105	29	68	95	23	108	83	145	114	127	54	79	81	95	135	135	81	115	114	53	75	86	125	65	119	160	126	174	40	54	117	101	128	78	61	105	44	150	139	143	91	59	127	117	49	129	109	60	121	92	100	94	60	137	103	63	166	86	61	32	69	142	45	114	153	66	116	50	129	104	89	54	60	32	113	91	136	114	110	83	43	111	107	161	36	15	100	86	76	52	135	32	51	93	83	34	66	112	129	104	127	83	122	49	100	58	89	74	59	134	106	59	72	124	151	99	71	122	70	131	55	71	27	79	68	56	81	146	19	39	53	48	119	98	46	150	165	81	129	121	46	115	112	136	54	27	42	78	112	146	65	109	90	89	90	32	67	58	138	129	105	148	37	77	34	83	76	119	153	135	57	51	45	125	70	134	74	71	97	94	144	139	60	65	85	24	41	49	44	59	93	71	55	159	66	119	135	123	68	117	68	35	171	145	109	68	86	86	49	42	138	141	78	56	14	88	77	52	72	96	114	110	51	32	129	77	74	73	37	94	118	96	56	83	10	31	107	41	131	54	48	138	21	49	60	63	131	74	40	106	85	159	72	83	77	133	114	106	133	99	61	128	122	55	64	129	12	23	42	66	102	53	91	123	135	132	68	45	94	72	73	115	83	139	98	78	14	153	85	57	98	68	120	113	77	101	89	48	117	73	92	79	99	75	73	143	44	144	21	126	119	117	99	41	67	68	33	67	121	126	85	125	62	112	66	71	119	95	76	110	29	108	49	83	93	132	95	122	118	90	97	100	106	64	158	134	130	137	128	44	156	51	64	79	48	109	29	75	124	34	90	145	95	111	89	130	69	74	70	110	50	35	159	59	62	51	123	110	69	35	135	52	56	97	58	92	86	143	89	78	153	116	68	65	61	97	50	122	133	54	147	140	35	96	65	110	62	116	59	137	44	70	79	122	121	98	135	52	99	75	49	29	129	24	150	112	97	150	119	118	109	115	24	159	58	47	138	12	139	115	49	144	88	110	70	81	69	59	127	89	57	161	94	28	119	94	132	75	65	119	103	83	99	133	73	78	127	75	151	130	62	117	68	141	52	53	44	88	128	90	63	64	137	67	136	53	133	36	55	132	72	151	110	110	40	26	76	27	94	30	40	76	85	62	77	98	104	51	28	115	66	108	164	169	51	115	73	24	57	98	113	53	101	120	63	20	49	135	153	24	58	122	98	60	100	128	43	50	125	129	142	113	72	99	127	60	80	76	139	128	38	50	40	45	87	129	65	135	71	47	1	75	73	84	84	38	138	103	105	105	78	80	76	131	67	116	91	117	101	138	122	64	178	122	101	74	84	19	46	59	65	41	39	98	68	104	148	101	106	56	51	119	124	84	60	77	108	128	127	89	104	97	124	66	127	129	116	104	108	98	117	117	102	97	73	90	43	73	110	64	34	79	51	89	119	56	96	149	83	102	68	127	53	73	159	120	89	108	57	73	1	111	35	105	50	119	45	115	58	81	116	108	84	127	51	1	69	131	50	17	129	60	49	116	61	128	94	81	51	26	124	92	33	96	89	66	61	97	43	116	102	90	64	91	70	83	100	108	45	110	14	21	120	94	117	124	77	38	77	56	96	106	87	101	121	69	63	118	82	121	101	95	130	87	66	86	58	92	139	48	59	25	112	50	65	41	88	111	52	56	55	63	131	94	62	134	122	98	139	97	38	67	43	116	43	64	138	104	137	55	68	67	83	130	51	79	57	128	118	62	1	56	103	38	79	59	98	111	23	34	41	67	81	115	118	97	124	125	1	67	1	54	53	44	99	125	171	63	115	71	57	117	66	120	57	106	67	24	56	74	150	102	116	105	45	53	114	96	58	73	54	106	80	75	89	123	82	143	93	97	81	107	113	57	46	119	113	121	96	24	96	122	94	110	90	112	122	143	74	76	106	30	112	49	55	99	98	32	141	128	40	46	64	83	48	70	41	50	112	125	100	78	133	16	115	81	141	1	98	53	50	108	66	89	33	138	54	85	94	116	152	104	47	33	50	1	93	88	116	55	122	93	87	140	107	80	111	85	80	71	132	136	41	59	129	118	116	54	51	47	44	120	120	86	72	123	129	158	45	47	95	54	173	97	37	87	110	118	100	28	90	113	120	32	40	102	101	90	105	134	72	47	110	111	55	25	64	50	48	74	92	97	49	95	51	103	61	32	127	94	97	93	72	64	41	92	36	54	77	115	123	84	74	121	77	58	20	68	31	65	42	124	101	113	120	83	142	79	113	103	56	130	108	22	85	135	108	127	116	106	92	76	21	32	98	41	87	33	61	68	61	91	63	96	103	122	27	70	104	45	51	66	150	90	26	134	110	86	135	11	25	112	51	52	105	80	119	93	96	84	130	120	98	89	44	130	75	55	111	72	95	111	108	90	77	66	135	130	97	107	86	62	41	48	81	25	144	90	44	45	88	123	101	122	88	51	144	54	94	72
GABRD	52	74	87	82	75	84	73	83	96	99	77	108	55	82	81	58	49	62	111	70	87	82	45	59	63	89	81	97	108	107	46	76	84	110	89	114	85	83	80	83	64	82	61	81	80	66	55	90	87	57	74	85	94	58	62	64	56	95	91	74	24	81	51	68	74	65	83	50	58	100	82	94	97	94	61	48	110	63	68	66	83	78	90	86	79	60	62	93	86	66	50	89	87	65	111	74	68	52	40	70	79	121	69	73	96	68	53	59	81	80	89	85	85	95	29	87	64	78	64	97	62	77	69	56	72	82	56	116	47	92	98	79	98	103	102	81	112	96	65	78	97	109	89	71	109	99	54	114	68	63	66	54	73	70	116	71	82	82	71	59	73	74	86	94	51	55	70	57	105	94	107	84	73	59	69	87	65	73	61	81	50	69	75	98	88	91	68	102	72	64	81	83	119	90	100	71	84	47	95	72	81	78	110	90	66	73	52	81	69	83	73	53	93	81	79	95	94	97	82	92	115	110	73	83	90	88	107	64	56	52	82	73	101	59	71	98	100	107	82	96	75	95	81	45	83	35	128	49	95	77	48	88	109	80	91	75	87	62	60	84	64	60	114	102	78	48	35	91	94	87	58	42	68	79	87	60	103	49	103	95	87	89	82	81	95	90	92	96	39	90	83	81	64	69	98	90	95	46	96	81	94	59	83	58	71	99	84	96	78	54	83	101	81	76	80	47	20	94	73	55	72	90	77	95	81	90	79	41	66	99	60	70	75	83	90	61	88	82	48	19	98	43	84	61	84	76	57	44	89	64	57	116	91	70	67	64	66	98	90	84	96	72	79	98	76	67	52	76	51	53	54	58	61	87	69	112	74	101	75	82	75	67	81	75	83	59	67	78	71	69	66	78	98	67	17	84	59	66	89	84	90	52	78	80	96	83	73	49	85	100	94	86	81	88	85	91	57	75	33	73	87	97	75	73	68	62	81	104	86	53	86	38	72	66	50	62	82	101	73	89	60	61	64	95	92	72	89	78	70	94	102	88	82	73	98	85	83	88	75	91	50	75	88	57	79	75	53	93	87	50	77	51	66	78	69	72	61	60	100	69	60	78	112	93	97	92	38	93	92	69	69	74	102	64	69	58	105	105	75	85	102	69	77	91	95	51	71	58	75	50	64	103	83	66	93	95	83	57	99	61	91	63	104	112	105	104	83	83	62	105	56	74	70	95	90	75	38	86	80	91	63	96	95	98	59	57	83	76	91	94	98	62	74	64	34	115	47	70	94	83	90	66	96	88	80	71	80	62	96	74	72	70	64	69	75	85	83	43	42	63	64	74	66	74	85	58	68	80	70	62	72	74	75	98	67	56	56	68	71	91	76	77	45	53	95	74	42	55	70	17	65	86	69	58	54	73	76	67	97	124	67	85	49	42	68	80	72	102	88	63	70	80	72	88	81	63	100	72	66	59	69	58	97	67	78	85	86	50	63	86	62	82	78	75	120	86	67	58	72	90	62	38	115	29	65	68	61	87	48	66	48	86	75	61	115	110	76	84	62	75	96	33	94	49	70	71	77	71	69	85	56	80	98	63	52	79	80	70	84	72	58	66	59	74	80	44	59	87	54	73	75	86	50	86	66	49	100	60	64	68	78	47	73	51	74	94	76	61	59	58	49	46	81	86	57	62	70	59	136	96	75	72	41	119	92	63	92	59	64	62	73	92	74	58	68	61	49	76	54	75	99	57	75	62	64	95	84	106	106	86	54	71	57	76	97	78	86	77	76	17	71	55	64	100	88	111	82	73	56	72	98	59	42	76	88	74	65	95	70	46	62	134	72	83	47	72	64	45	73	55	116	44	114	57	75	52	54	53	101	34	59	60	59	93	72	92	43	90	65	47	57	107	62	87	58	102	62	84	98	87	84	57	62	91	84	64	63	47	57	46	54	75	74	85	47	110	92	60	68	84	69	79	64	65	83	84	98	93	74	36	79	50	57	70	69	61	82	60	68	89	71	51	83	77	55	74	19	91	32	99	48	58	95	61	104	71	74	89	75	57	117	94	85	97	55	84	86	53	85	78	59	131	59	84	45	61	65	62	75	90	91	89	80	46	80	84	93	72	57	53	74	80	61	76	85	95	77	69	77	102	57	81	73	82	75	67	63	53	77	89	73	78	55	55	73	93	83	73	76	76	111	75	51	86	87	76	78	72	93	50	58	54	83	95	48	55	55	68	66	75	90	68	61	108	52	67	61	56	82	74	96	95	67	81	56	71	68	56	66	38	120	105	94	71	80	83	41	77	80	80	92	59	96	64	59	59	71	120	78	101	74	60	63	95	22	68	104	59	100	38	62	79	71	82	104	69	49	70	57	67	87	82	71	65	109	49	107	83	62	94	71	68	74	55	66	71	53	84	70	117	104	74	57	88	78	55	47	56	55	66	90	62	60	77	68	69	91	121	106	97	33	45	55	96	73	35	61	61	97	41	72	76	79	82	116	79	74	58	97	46	73
GABRE	107	168	133	156	149	77	135	139	120	93	141	91	142	95	110	102	138	178	134	96	146	163	133	145	114	112	125	108	147	92	102	135	118	152	135	147	107	143	131	94	158	163	117	136	108	115	115	47	115	78	148	138	128	98	117	149	135	144	106	143	121	98	89	142	118	192	117	81	109	157	192	148	142	90	134	113	102	135	107	143	122	182	161	132	168	117	138	147	95	133	142	129	156	138	133	137	79	116	124	126	107	104	153	121	126	142	112	87	158	148	118	129	118	162	73	122	137	28	123	147	138	72	125	123	134	155	135	110	117	119	79	145	127	151	137	125	131	144	166	102	153	114	112	76	162	117	92	123	141	135	122	102	121	105	133	107	75	116	88	130	137	108	135	129	109	130	62	157	88	97	134	169	117	90	158	125	126	144	102	86	92	83	35	148	103	160	154	77	147	125	139	110	169	109	155	138	75	49	162	138	71	79	110	169	92	138	130	90	103	92	128	95	122	92	100	116	163	99	133	145	99	110	121	105	78	73	102	92	139	84	111	73	134	120	46	145	117	113	130	77	142	121	147	130	93	123	181	123	148	84	165	158	177	123	142	87	114	113	133	86	126	120	126	120	151	126	99	118	102	116	123	126	130	102	88	170	169	172	106	104	98	148	137	128	149	110	140	147	116	121	151	170	136	141	123	121	74	105	147	159	87	104	137	105	117	87	121	87	159	119	147	117	103	119	105	119	122	139	149	65	146	162	94	115	144	129	126	143	81	122	109	93	119	162	120	136	146	139	135	93	117	99	77	116	142	130	157	94	100	149	136	106	161	138	135	131	154	125	144	167	105	85	114	139	136	114	129	135	103	111	83	120	136	145	137	86	113	148	132	140	179	144	145	97	135	132	158	149	152	102	166	152	162	158	126	148	125	109	129	118	98	137	142	144	140	109	123	92	141	114	102	130	116	169	139	122	139	148	118	94	110	82	127	97	127	98	151	111	126	69	114	120	139	153	93	77	63	127	62	124	170	81	111	123	136	183	152	131	69	133	149	142	114	143	133	102	116	101	87	156	116	194	139	134	108	133	138	167	114	128	147	144	175	126	122	161	90	127	153	82	88	130	112	163	106	103	130	165	151	123	153	125	146	124	127	140	149	123	105	78	125	150	125	156	104	139	166	100	86	138	121	177	94	115	130	95	100	131	145	184	160	137	141	126	93	131	98	138	166	156	109	107	187	127	133	128	133	122	99	137	101	112	80	136	160	130	144	169	93	114	114	124	119	164	108	101	169	166	137	126	150	139	86	135	166	106	142	171	174	156	126	158	108	150	100	146	110	139	180	122	150	156	93	126	137	154	147	95	205	113	122	151	172	84	151	159	173	170	169	146	176	150	168	145	151	120	168	175	133	131	132	156	133	117	132	136	142	168	121	163	136	129	158	136	140	136	144	125	128	161	164	160	137	138	184	176	138	124	172	162	154	175	157	157	162	178	100	159	183	125	168	102	143	195	173	169	178	143	90	121	163	150	203	124	121	198	158	162	180	175	166	160	163	133	175	165	191	96	85	163	85	158	145	170	159	137	167	140	122	128	164	80	158	159	169	125	145	149	168	217	128	123	125	83	121	133	127	107	111	96	139	167	167	100	159	168	182	83	127	180	155	118	117	112	135	131	178	134	156	170	137	98	150	154	91	173	156	192	106	136	172	154	168	165	133	170	149	144	151	188	126	133	101	166	140	78	163	81	115	200	107	150	143	163	151	139	162	107	154	134	136	173	171	156	141	171	139	142	130	130	183	138	182	134	194	140	177	181	138	184	173	184	152	137	177	167	145	127	105	184	159	173	125	187	153	153	202	75	127	185	155	133	149	186	114	208	114	151	183	86	190	144	102	140	174	167	75	142	165	208	146	133	142	125	125	121	146	176	102	142	163	118	171	164	170	174	156	90	156	125	64	121	164	124	82	140	76	136	160	175	179	122	138	144	142	132	193	124	183	171	152	133	166	173	159	103	176	133	170	120	155	195	121	164	154	137	149	92	95	124	138	132	196	149	120	114	150	162	147	149	116	131	135	144	62	170	186	145	138	100	131	148	180	136	160	145	174	100	118	139	147	114	125	161	142	159	112	129	110	140	146	146	155	129	163	153	134	58	158	135	183	117	154	127	183	138	115	174	101	118	175	131	179	177	157	178	159	145	206	173	163	123	123	181	178	160	155	147	92	163	114	152	144	172	174	112	132	140	117	146	118	110	143	190	143	159	121	168	127	162	118	175	137	139	166	117	136	179	199	168	168	151	154	119	154	166	118	103	181	139	170	172	176	124	123	128	136	134	137	150	96	154	153	174	155	133	129	123	106	102	168	176	162	169	122	132	88	177	171	83	176	118	155	153	143	138	127	139	116	100	137	124	140	156	176	138	158	109	118	144	182	158	130	171	182	162	116	152	125	128	163	157	144	158	141	195	156	184	117	107	118	136	160	161	149	163	168	196	151	136	166	138	136	131	159	145	137	184	164	129	140
GABRG1	1	1	1	1	1	1	15	1	1	10	1	20	1	11	1	1	63	73	1	1	28	1	1	25	1	1	1	13	1	1	1	1	15	17	1	31	17	49	16	1	1	1	10	1	1	38	1	12	1	14	1	1	16	1	1	1	1	1	13	51	16	1	1	13	14	10	1	1	12	1	37	1	11	1	1	1	1	17	1	35	1	1	1	1	1	34	1	1	1	23	10	1	19	1	27	1	37	1	1	1	1	32	1	1	14	1	1	13	19	1	19	23	1	1	1	1	17	1	13	1	1	1	1	1	1	8	1	15	16	1	17	1	24	1	22	13	1	17	1	1	1	1	12	1	1	1	1	1	9	16	1	1	1	1	1	1	1	1	1	1	10	15	21	1	20	1	1	1	9	1	19	23	1	1	12	1	1	20	1	1	14	1	1	1	37	1	44	30	29	1	1	10	21	1	1	23	1	1	1	1	1	1	1	1	1	46	18	1	47	21	22	1	1	1	1	1	10	1	1	1	1	20	1	1	1	1	24	1	1	1	14	1	1	1	1	1	1	23	1	21	1	8	13	1	1	16	1	1	1	1	1	1	38	31	8	17	1	1	1	1	71	1	35	1	1	17	1	45	32	1	1	25	1	1	20	1	1	1	15	1	1	1	1	1	17	15	1	1	33	1	1	22	36	1	29	20	25	1	1	1	1	22	1	1	1	1	1	1	1	1	1	56	1	1	22	1	1	1	17	1	20	25	26	1	1	15	1	1	40	14	1	1	1	11	17	1	1	19	31	1	1	1	23	29	1	18	1	1	1	1	14	25	27	34	1	1	1	1	1	1	15	1	1	1	1	1	1	1	16	1	20	17	1	11	1	34	1	23	1	1	1	1	45	13	1	13	1	11	1	12	19	24	13	1	41	13	1	1	25	1	1	1	98	21	1	1	1	1	1	1	17	1	1	1	17	1	1	1	1	1	22	14	1	15	1	1	1	21	1	15	10	26	23	1	15	17	1	1	1	1	1	1	57	1	1	28	10	1	1	1	1	1	14	1	11	12	15	1	1	34	55	1	1	17	1	26	16	12	1	1	1	1	6	1	26	1	1	73	1	9	1	1	1	10	11	1	1	1	1	40	1	17	1	31	1	1	30	10	1	10	1	1	1	1	1	18	30	1	60	1	1	37	1	8	1	1	1	1	1	28	1	1	1	1	43	1	85	73	16	26	1	1	44	1	1	1	1	9	1	1	1	28	1	23	1	1	1	1	1	1	14	1	11	1	1	1	1	1	1	1	21	1	1	1	1	1	1	1	19	64	1	1	22	1	12	1	18	12	1	1	1	20	1	14	1	14	1	11	35	33	11	30	59	67	1	1	1	1	1	1	1	9	1	1	1	1	1	1	1	1	1	11	13	1	1	1	19	1	27	1	17	1	1	18	1	1	1	11	1	31	1	1	40	17	1	1	8	34	1	19	1	1	15	1	27	1	1	1	37	14	1	1	1	1	1	16	1	1	1	1	1	11	1	1	1	1	1	1	20	1	21	1	1	18	12	1	1	1	1	1	1	1	1	1	1	1	1	1	12	1	1	55	1	1	1	1	1	1	1	14	1	1	1	14	18	1	11	1	1	1	1	1	1	1	12	97	26	1	1	1	1	1	1	1	1	17	1	10	1	26	12	1	1	1	1	1	1	30	1	29	13	12	1	1	9	1	1	18	9	12	1	17	1	1	1	14	15	73	16	12	1	1	1	19	1	1	1	10	1	1	29	11	1	1	12	15	22	1	86	17	12	1	1	1	15	47	1	1	1	1	13	1	1	10	1	1	11	1	26	1	1	1	26	1	1	51	28	49	1	1	54	1	10	1	1	1	1	31	1	17	1	1	11	1	1	1	53	1	25	37	20	1	14	1	1	27	1	10	13	1	91	6	1	9	28	1	1	1	1	37	1	1	23	58	57	1	9	12	1	1	1	1	1	1	1	1	1	1	27	1	14	1	1	1	16	1	1	1	1	37	18	1	1	93	1	12	80	10	1	16	12	13	1	30	1	28	1	12	1	1	21	25	25	1	1	1	1	81	29	1	1	1	25	12	41	1	1	1	32	1	1	15	16	24	1	1	1	1	1	12	36	1	1	1	1	1	1	9	1	33	1	16	1	18	1	1	1	27	1	8	1	1	20	1	22	12	1	1	51	1	1	19	76	1	14	1	1	14	1	1	75	12	62	1	1	19	1	1	1	28	14	1	1	49	1	1	16	1	1	1	1	1	10	9	11	14	1	1	1	1	1	1	40	1	12	1	1	1	1	1	1	11	13	1	1	79	1	1	1	1	14	13	1	1	17	1	1	11	1	11	1	1	16	1	1	1	1	1	1	10	1	1	1	46	1	13	1	1	1	13	1	1	16	1	1	1	36	8	16	27	1	32	31	1	1	1	1	1	21	1	1	1	1	1	21	12	11	1	1	1	1	1	1	1	13	1	1	1	1	1	1	1	1	11	102	1	1	1	39	1	17
GABRG2	91	9	1	1	17	1	1	12	1	50	1	15	1	1	1	23	1	41	1	1	5	12	1	12	1	1	17	1	1	1	104	14	1	1	1	16	17	1	1	1	1	11	115	17	1	1	1	116	1	14	1	1	10	1	1	80	1	54	1	1	1	1	1	1	102	1	1	63	1	1	1	1	1	1	1	1	21	1	1	16	23	1	1	1	1	23	1	1	59	1	1	1	1	1	1	12	1	1	1	1	26	1	14	1	1	1	13	1	1	1	1	15	1	12	1	1	1	54	45	1	1	1	1	1	1	1	23	9	1	1	17	13	1	1	1	89	19	1	35	1	1	100	1	1	16	1	1	1	1	1	1	1	1	107	1	1	1	54	1	34	128	20	35	29	1	1	1	1	1	1	1	1	1	1	1	1	1	1	1	1	88	68	1	1	97	1	1	1	1	1	1	102	1	1	1	1	42	1	12	1	109	9	1	66	1	1	27	1	1	54	1	1	1	110	130	66	1	1	1	1	14	1	78	1	1	1	36	1	1	1	1	1	1	1	9	1	1	100	46	13	1	84	1	16	1	1	1	1	1	1	1	1	101	69	1	44	1	1	1	19	1	4	1	1	1	1	1	1	17	1	1	1	1	1	70	1	1	1	1	1	1	12	83	1	1	1	11	1	1	1	1	1	1	62	1	1	1	1	1	1	1	11	10	1	1	1	87	1	101	1	99	1	1	1	22	17	1	1	136	1	1	106	1	10	1	1	1	1	76	53	1	13	1	1	59	1	1	19	1	1	25	1	1	37	1	1	1	103	1	60	9	1	1	1	1	1	1	1	103	1	1	77	37	1	1	1	1	1	42	1	59	1	43	1	1	1	1	1	1	1	59	55	89	34	1	94	1	44	1	19	1	24	1	1	1	13	1	1	1	1	1	109	1	51	1	1	1	1	1	1	1	18	1	1	1	113	1	1	18	1	1	1	1	34	1	1	13	62	1	106	1	1	1	1	15	11	20	1	1	1	1	1	1	1	1	1	1	10	1	1	1	1	1	1	1	1	15	1	1	12	94	1	1	1	1	1	1	1	1	1	1	1	1	57	1	1	1	64	1	9	1	1	73	1	1	1	80	1	1	110	1	1	1	13	1	1	1	1	1	1	1	1	1	1	14	14	1	68	1	1	16	1	38	66	1	1	14	5	34	1	1	1	1	112	103	1	86	85	1	20	1	1	89	1	1	1	1	9	1	1	1	1	1	29	1	1	1	1	1	1	9	22	71	1	1	109	16	98	1	14	90	1	1	1	1	1	126	89	66	64	74	1	14	1	1	78	103	1	109	15	1	20	1	98	1	69	23	88	1	1	110	122	56	21	41	12	107	1	1	110	1	1	12	1	87	13	1	97	1	1	113	83	1	68	1	1	1	12	13	117	1	1	78	86	100	133	20	11	91	87	18	108	16	65	1	19	1	47	53	96	1	84	77	90	1	100	1	1	12	98	1	60	1	98	109	93	1	90	54	99	37	1	83	1	10	1	32	1	86	1	69	93	1	58	1	95	72	38	107	1	1	1	91	110	1	99	105	21	1	89	1	55	92	1	1	1	54	24	1	1	1	1	20	1	18	39	109	42	1	1	103	1	1	64	1	80	67	1	12	66	1	50	1	1	14	51	72	112	15	67	1	1	17	1	10	1	1	73	1	47	102	102	95	76	67	86	122	1	1	70	1	22	92	111	1	1	75	97	1	68	70	27	116	1	88	1	25	115	62	1	79	11	51	1	1	49	1	1	10	43	1	75	1	1	1	58	75	106	1	1	121	121	93	10	56	108	18	28	1	1	34	1	42	72	1	19	35	99	14	1	114	14	1	1	1	1	67	113	1	1	14	1	11	73	1	100	107	36	102	86	16	20	88	46	1	1	41	50	69	1	47	1	22	86	1	17	109	90	127	1	1	1	23	74	61	86	23	1	65	71	71	8	66	1	1	105	1	89	114	124	98	1	104	1	79	1	1	1	1	1	11	100	48	91	121	18	119	101	1	10	1	54	99	1	94	45	81	76	1	88	45	1	78	92	1	107	13	100	118	15	69	24	1	1	1	60	107	1	1	29	1	118	104	51	92	1	1	1	1	1	1	19	92	68	72	1	10	9	54	95	100	101	73	117	10	127	1	69	28	109	1	26	13	1	67	73	99	112	1	96	91	1	105	27	108	72	82	1	68	1	80	1	112	9	74	12	1	54	103	101	1	1	37	1	99	1	10	1	1	1	75	63	1	1	63	78	1	1	1	21	117	108	71	15	1	103	1	1	1	111	1	81	1	1	81	29	125	1	1	35	1	108	105	1	1	39	77	1	1	87	54	36	98	21	51	32	53	1	17	1	1	109	92	85	56	56	66	1	1	99	115	1	16	40	119	75	38	1	1	27	55	98	1	1	17	87	1	47	28	1	91	102	34	88	87	59	1	21	142	10	15	108	126	1	1	1	1	16	1	1	1	1	42	17	99	81	96	49	106	69	25
GABRG3	67	9	97	1	36	1	34	1	1	29	22	33	1	42	24	117	1	58	130	22	1	20	18	1	16	32	40	33	1	1	1	88	15	38	27	16	110	44	91	1	11	11	57	1	99	21	1	102	42	1	32	62	10	111	1	70	1	90	1	1	1	17	1	1	54	1	1	28	26	1	17	20	17	1	1	22	10	1	1	36	1	42	57	34	1	23	17	1	76	41	1	18	40	1	1	24	81	19	32	1	1	32	14	12	35	82	1	13	1	32	118	23	25	19	1	1	1	105	21	13	1	84	1	1	38	64	15	9	1	1	1	1	1	1	29	67	29	22	35	1	36	87	1	13	36	19	1	22	23	39	16	1	1	1	74	13	1	16	101	1	10	43	21	23	41	1	1	1	1	133	1	1	11	1	52	19	1	20	101	1	1	9	1	1	1	22	46	13	25	17	61	21	1	53	11	15	1	29	12	1	1	1	21	11	51	24	31	79	59	27	26	17	1	1	58	18	1	40	13	107	1	56	112	1	147	1	32	1	10	12	47	1	40	1	23	1	1	1	1	98	27	17	60	1	8	1	37	15	9	16	1	1	125	10	1	32	1	1	1	50	41	20	152	17	14	51	115	16	75	1	20	16	1	14	16	13	1	1	1	116	26	77	1	10	10	23	1	1	1	1	22	14	25	71	122	57	1	1	123	1	68	11	1	1	1	99	35	59	1	1	30	35	20	57	22	26	1	1	1	1	1	105	17	25	1	29	65	1	101	22	1	1	37	1	110	71	15	1	31	1	1	62	18	47	11	11	1	113	12	81	1	41	60	21	15	1	16	31	104	74	9	24	23	15	34	30	1	1	119	1	10	37	29	1	16	17	110	62	18	62	15	1	1	90	1	1	12	11	20	1	1	30	13	1	1	29	19	22	1	108	35	1	31	26	93	30	30	1	1	86	1	110	12	1	11	87	16	1	27	18	118	68	24	15	33	1	31	93	14	15	36	34	1	1	1	47	1	12	19	20	1	22	36	1	1	19	1	10	1	46	1	1	111	41	31	19	41	1	12	12	1	17	60	48	1	1	1	69	29	1	1	18	17	45	80	34	99	37	32	19	17	1	74	10	94	106	71	1	1	1	33	1	1	104	35	27	13	31	1	1	41	33	16	46	14	88	1	14	27	75	24	1	30	46	24	81	32	1	34	1	23	14	1	116	66	1	124	64	1	34	1	35	100	1	14	13	33	9	33	26	1	1	91	109	1	1	21	1	52	34	33	14	84	20	11	68	108	81	1	1	72	80	17	60	13	1	70	1	116	127	23	11	92	16	19	1	76	111	1	1	112	132	1	126	63	46	52	82	61	25	27	44	57	16	110	12	21	87	12	41	52	112	133	1	111	20	91	1	30	1	51	45	30	104	1	1	24	52	102	84	11	1	1	54	1	114	122	72	80	119	33	37	1	64	103	117	13	110	44	131	10	56	88	98	90	117	1	1	105	82	1	1	54	13	1	101	57	50	88	124	85	1	32	11	10	118	1	102	117	13	91	1	14	108	33	1	1	1	95	23	1	135	80	47	130	24	106	83	20	11	29	1	112	26	104	23	1	1	26	92	22	1	36	1	49	86	1	12	1	1	22	14	94	28	76	120	100	1	19	95	108	91	14	21	150	1	1	21	39	32	1	1	115	32	22	50	1	109	40	134	90	157	1	116	1	1	31	1	130	129	1	79	23	36	10	8	19	82	25	92	68	1	65	1	94	15	72	112	11	112	92	1	29	66	52	1	53	135	39	68	65	1	15	9	79	38	35	97	1	9	1	1	25	126	112	110	27	1	1	1	9	1	117	57	84	120	104	1	1	41	78	1	29	56	20	13	109	112	1	1	82	59	23	95	79	13	1	94	120	115	142	13	111	1	1	9	123	82	37	11	28	22	1	23	48	92	107	55	92	55	1	50	18	116	109	30	15	1	17	71	110	27	60	136	31	46	23	103	71	1	14	13	48	103	35	1	94	105	1	100	48	1	26	19	1	70	137	30	1	31	76	43	123	11	57	1	45	111	32	1	1	1	33	1	1	1	55	1	20	1	83	62	1	1	14	117	32	16	1	34	26	60	94	20	112	138	37	54	1	24	1	19	10	101	66	20	10	38	43	73	1	130	87	101	1	31	26	99	126	52	1	48	117	19	70	70	111	92	24	125	92	7	102	74	90	74	1	82	121	1	62	69	71	27	102	35	1	48	1	107	46	24	55	118	44	35	1	73	1	25	76	21	34	19	11	42	32	1	10	1	1	1	81	57	12	40	1	141	1	63	1	66	140	95	1	85	28	87	75	72	22	20	15	1	10	39	1	1	15	11	1	11	79	109	73	121	1	19	93	1	20	1	90	104	69	21	147	65	23	61	11	10	31	11	1	30	115	24	21	128	41	106	17	125	71	22	115	1	1	1	132	45	9	55	98	81	23	26	1	16	1	1	19	1	13	1	1	116	74	14	28	23	118	35	129	28	40	19	77	1	86
GABRP	72	72	88	99	100	27	77	52	86	56	63	96	25	111	59	78	95	62	55	84	43	76	67	99	55	113	69	66	72	40	32	129	51	127	88	95	79	132	120	62	195	44	24	79	30	69	64	40	53	85	150	62	111	93	53	170	186	180	142	69	83	61	98	40	53	142	87	74	191	98	60	60	47	78	85	83	47	97	203	107	42	120	24	119	66	87	82	75	87	79	145	38	64	42	40	59	108	112	77	66	70	74	75	24	141	26	31	106	55	132	37	80	94	76	20	58	61	30	70	137	69	36	51	99	91	123	80	43	83	69	51	49	58	52	75	117	123	97	76	60	115	92	36	71	126	168	63	28	57	123	59	50	83	80	62	45	33	35	81	76	49	84	73	112	97	65	111	27	56	129	32	110	94	81	55	28	74	88	56	51	76	30	60	36	41	51	116	96	54	87	122	49	75	28	58	85	35	46	51	44	91	66	46	73	74	64	116	82	116	98	89	70	47	69	64	107	103	87	143	178	92	78	158	107	49	40	110	104	97	82	92	78	88	63	146	217	54	30	96	21	94	43	186	57	183	76	180	80	40	35	105	17	49	63	30	93	36	114	45	76	96	59	69	36	69	164	79	84	141	41	71	111	47	65	62	113	57	29	106	63	55	78	12	80	126	85	104	66	1	43	61	73	82	80	74	67	50	14	40	136	40	73	115	95	63	69	60	79	186	61	44	110	186	133	89	68	150	36	73	124	93	143	97	52	1	120	47	138	1	86	88	92	102	88	106	66	80	87	162	39	36	40	50	73	72	66	39	31	75	143	125	134	133	107	69	134	81	72	149	44	23	16	79	76	130	86	35	35	66	39	41	17	80	106	135	104	81	38	103	87	150	117	76	54	32	21	97	98	42	93	28	164	55	208	95	65	71	112	110	101	81	46	161	86	54	74	79	55	48	93	64	77	70	25	124	98	16	108	82	98	99	36	154	73	64	56	129	92	59	48	107	54	49	57	34	144	63	90	46	129	55	27	79	16	56	28	24	104	33	128	52	34	48	113	158	63	55	46	49	90	58	83	90	80	58	52	92	86	176	92	39	79	58	104	67	76	49	115	91	100	111	42	47	34	63	59	43	117	54	86	66	73	128	103	68	69	100	74	77	74	73	64	198	60	54	118	13	62	51	130	66	46	78	87	123	96	80	34	110	12	111	54	58	43	56	59	25	185	54	103	71	66	59	42	78	34	78	62	79	90	28	49	108	69	105	82	100	61	45	144	57	68	63	34	110	120	114	85	80	96	141	152	52	75	91	68	209	151	108	116	43	76	66	123	34	165	175	106	40	97	31	106	56	96	129	128	113	49	113	68	156	170	108	170	65	59	51	136	120	93	182	92	61	51	115	140	67	79	87	55	128	63	99	75	53	99	80	152	58	127	70	90	104	128	88	118	83	114	73	91	128	115	177	136	88	132	79	61	102	73	48	13	132	53	128	156	45	75	141	183	73	88	163	78	97	146	119	167	108	82	119	52	74	22	99	127	14	40	109	59	64	89	69	69	73	95	137	48	146	27	122	94	67	166	130	139	52	155	75	154	26	59	132	90	123	104	149	128	99	128	82	77	79	179	118	86	32	80	77	38	90	129	78	83	82	72	40	100	57	77	106	99	145	67	187	106	32	93	94	64	93	39	105	141	74	113	72	95	48	96	192	137	1	180	172	122	107	67	136	146	44	123	85	70	153	110	67	181	52	85	167	34	126	24	154	132	78	164	102	96	38	97	80	133	183	57	127	74	135	39	75	47	61	104	96	132	66	204	90	52	133	75	54	129	117	111	80	104	20	37	48	39	81	106	99	51	77	29	79	128	118	148	91	77	78	94	134	170	179	86	118	74	90	105	112	68	115	149	114	72	57	66	81	102	75	60	156	146	115	172	88	118	56	82	102	137	122	33	197	84	72	93	58	97	27	113	86	75	69	87	38	89	38	130	162	106	153	143	107	58	76	110	147	74	104	28	159	74	101	82	158	90	134	81	99	98	104	69	114	93	109	71	130	64	91	118	144	89	119	28	42	19	164	150	48	50	111	73	211	74	76	183	94	163	76	149	153	81	108	48	140	122	118	98	84	92	78	88	116	67	66	118	104	42	96	89	105	124	113	23	188	79	73	103	102	107	90	134	110	158	112	85	43	99	180	118	142	100	119	135	80	77	143	133	56	133	43	207	181	152	59	119	79	92	99	121	91	101	97	114	87	75	164	137	27	66	61	58	198	52	103	128	109	71	91	146	171	66	97	79	68	30	148	129	103	30	85	134	95	135	155	177	91	127	60	41	146	27	99	142	76	145	130	66	147	91	103	62	37	63	111	108	159	141	51	63	100	131	79	53	113	72	154	83	10	54	123	97	132	193	34	44	76	102	88	149	75	72	76	96	120	117	63	80	163	65	185	92	67	65	135	94	160	113	99	70	88	165	146	47	85	132	68	105	114	59	50	90	92	98	126	68	53	122	95	83	55	119	88	121	146
GABRQ	102	56	20	94	17	1	28	54	9	29	1	71	14	26	28	111	14	72	16	44	29	1	18	1	1	1	1	20	45	1	37	22	1	10	27	39	50	26	24	35	11	18	10	55	16	1	1	87	25	69	1	26	21	34	1	92	1	103	80	89	24	1	1	1	106	125	29	22	19	42	113	20	44	54	1	22	31	1	1	10	70	23	41	18	32	1	1	1	98	56	16	14	19	1	40	77	51	19	17	1	70	46	14	12	21	17	1	13	32	28	91	45	59	29	73	20	32	89	93	20	10	15	20	46	88	91	15	20	1	37	47	13	16	36	42	67	65	22	36	19	32	67	1	20	64	19	18	14	1	16	10	22	1	62	40	35	18	16	22	1	25	26	21	23	1	17	30	27	61	10	1	39	11	37	53	1	1	12	45	28	60	1	1	10	120	14	14	64	35	17	68	33	57	14	56	47	63	13	35	24	80	9	52	11	45	37	34	16	30	60	1	17	1	112	43	38	60	11	34	105	32	36	1	12	48	1	47	75	54	18	27	52	26	17	14	18	1	63	31	26	1	32	98	1	1	16	131	1	1	42	1	17	18	66	1	32	18	18	1	33	1	21	42	52	1	5	29	50	51	19	41	1	16	22	74	13	1	1	41	24	1	45	96	21	45	40	11	38	100	15	10	22	16	24	17	36	38	137	11	36	23	1	1	19	1	23	42	13	27	15	26	35	1	1	22	17	20	27	53	31	20	88	1	43	1	15	23	86	1	51	1	37	15	41	139	1	1	39	1	1	30	1	1	59	1	1	10	16	12	52	22	21	51	1	15	26	10	70	71	80	59	93	56	62	75	1	1	19	85	1	16	104	73	65	31	59	33	48	1	1	36	34	12	59	45	52	24	1	17	25	19	65	20	1	1	13	1	49	65	35	14	1	21	108	28	24	30	108	18	76	17	39	12	97	78	78	24	93	1	18	22	36	19	24	1	40	1	57	29	77	105	35	1	78	24	29	33	42	19	76	1	1	16	10	64	1	24	10	1	39	54	1	28	30	1	25	24	1	76	24	1	11	19	1	14	18	1	40	35	31	28	1	23	21	1	12	16	1	17	15	1	15	28	31	17	65	31	24	1	65	36	17	29	21	35	1	59	25	1	10	1	18	10	12	14	108	92	21	18	103	1	56	1	62	16	51	36	5	26	64	50	27	15	53	61	45	119	79	44	39	18	16	30	38	14	30	1	86	29	1	24	19	1	34	11	13	21	30	74	15	18	1	103	20	1	95	138	77	105	1	133	92	41	105	114	14	100	113	131	80	129	97	52	105	37	95	103	84	114	93	108	110	1	88	98	108	125	23	145	39	45	111	137	43	120	88	104	114	109	59	125	110	80	75	98	107	100	119	13	1	88	76	13	66	26	91	16	103	114	137	17	39	117	124	135	104	125	124	116	104	115	122	97	73	113	122	21	69	118	114	25	121	123	124	89	175	117	87	94	97	94	101	75	109	153	122	86	103	30	114	83	1	129	55	1	113	79	107	139	143	101	126	100	59	112	28	116	1	44	108	79	86	125	153	88	67	109	118	29	118	111	92	103	165	111	30	111	61	101	123	35	1	95	56	115	101	71	32	9	9	105	116	21	113	110	139	138	62	93	100	48	71	91	1	80	115	81	103	143	130	28	27	132	97	17	86	159	120	135	113	119	87	146	129	98	112	50	27	83	139	42	73	144	110	54	95	136	112	71	156	71	105	111	24	160	98	78	115	101	99	122	69	118	95	56	129	87	125	20	180	106	111	88	36	175	100	130	130	10	117	111	105	38	78	97	120	70	57	34	135	170	126	64	142	109	118	148	80	88	116	96	99	78	110	26	116	90	135	93	68	133	93	1	132	115	105	20	127	51	117	93	48	118	87	28	67	129	82	70	94	119	20	114	102	125	102	104	110	128	43	90	1	117	112	44	81	113	32	114	121	135	1	11	102	80	110	129	98	147	80	90	52	111	102	100	10	131	117	81	124	100	137	51	88	117	113	117	35	91	25	73	134	117	146	95	103	101	131	91	105	129	127	94	85	62	159	73	121	107	62	49	143	82	63	104	106	139	20	22	133	117	127	91	161	120	123	13	20	73	85	73	103	46	116	102	48	10	103	109	112	73	136	107	132	78	94	29	116	72	104	127	86	121	121	88	145	96	113	164	134	132	15	106	106	129	117	120	91	24	93	104	79	152	69	104	73	10	90	75	104	18	1	82	123	131	69	56	81	54	84	104	103	84	1	148	116	58	130	100	99	126	113	121	23	1	110	1	79	102	69	81	133	115	125	115	125	71	127	100	111	14	102	108	66	72	117	82	1	43	77	62	94	120	106	130	107	50	75	119	40	121	109	101	123	105	133	76	65	59	62	136	1	21	54	122	101	116	21	25	105	131	133	10	127	132	103	95	130	10	28	126	102	137	83	110	103	96	135	52	16	23	113	123	98	98	124	132	98	68	96	23	40	90	48	139	109	96	95	119	63	91
GABRR1	46	19	1	23	1	18	1	46	1	10	1	34	8	11	1	156	1	58	101	22	40	20	18	1	25	85	17	1	97	17	1	88	1	10	1	16	84	37	1	71	1	1	108	93	1	126	1	32	1	45	14	1	10	1	1	82	14	78	116	21	1	26	1	1	100	1	1	39	12	12	80	26	22	1	1	1	37	11	25	10	18	70	30	34	1	1	17	1	82	1	1	22	1	51	1	1	15	1	1	1	40	74	14	12	21	1	1	1	12	14	75	1	1	1	1	1	1	90	21	1	1	1	1	103	105	13	23	15	1	1	49	13	30	1	22	58	87	22	28	35	52	65	20	13	36	1	1	1	29	16	10	87	1	57	24	60	27	1	57	1	128	1	1	40	20	1	1	13	19	21	37	116	1	78	1	12	1	25	30	18	109	1	1	1	1	1	1	13	33	1	13	25	74	14	1	45	1	93	1	1	36	37	52	52	1	35	34	42	1	27	26	1	1	53	14	27	1	18	21	107	42	39	1	1	24	1	27	15	10	12	14	1	26	17	44	1	23	1	1	26	27	17	78	81	18	10	1	33	9	1	1	26	11	16	25	32	34	1	12	94	1	1	32	1	22	1	1	16	43	9	1	39	24	1	50	13	1	12	15	1	26	12	103	1	38	1	18	57	33	33	10	1	31	27	26	15	12	46	107	1	18	1	10	1	15	15	1	30	14	1	1	32	59	1	1	17	1	10	40	1	36	51	17	1	1	23	40	78	1	68	18	1	1	1	65	63	29	54	13	1	20	78	1	1	1	18	1	1	12	9	14	16	41	26	1	1	10	58	57	1	19	107	15	48	23	41	1	1	28	1	51	1	1	1	1	79	42	75	18	23	75	1	1	13	8	1	1	76	7	29	1	1	25	1	1	25	18	47	13	18	1	92	89	8	17	1	1	71	1	1	1	12	58	25	17	65	1	27	1	1	22	14	98	1	33	21	13	21	8	109	16	1	98	1	15	11	72	12	1	20	11	1	1	1	107	19	10	20	12	8	82	24	38	20	1	1	15	15	1	37	36	1	9	17	1	18	1	19	1	57	28	18	21	21	1	31	1	65	1	1	1	1	12	21	1	32	95	1	1	87	23	17	1	13	12	18	13	21	55	1	24	1	1	1	14	14	1	88	1	77	1	17	16	13	1	54	1	9	81	12	11	1	15	44	70	29	1	102	34	34	18	1	1	1	22	1	1	26	1	34	24	19	1	15	1	36	14	10	21	15	50	99	36	20	17	116	100	81	114	14	74	91	22	77	91	8	98	66	86	114	89	86	22	20	24	51	64	113	102	87	105	91	1	88	61	96	65	113	104	1	102	22	102	160	52	90	112	101	88	112	93	85	100	98	93	1	83	68	1	1	77	107	13	74	13	92	28	84	31	98	1	18	85	102	104	86	99	40	77	100	108	113	54	96	115	89	17	50	91	83	10	13	71	124	63	95	1	88	122	71	92	82	19	110	113	96	114	36	96	103	93	83	81	17	1	27	98	101	117	100	75	101	86	102	92	65	97	24	113	65	51	22	93	74	107	89	74	107	1	96	92	1	122	54	92	33	98	27	1	9	11	1	63	1	82	93	87	1	19	1	97	95	88	50	12	1	75	80	75	84	105	74	42	10	77	121	109	105	103	50	76	1	101	99	1	57	98	96	36	67	109	38	1	84	1	79	96	1	97	91	1	109	99	97	35	54	94	103	21	104	81	93	97	83	82	106	79	96	55	93	69	90	82	87	1	102	112	110	24	72	98	69	61	1	15	86	101	93	1	109	102	1	103	104	114	86	11	36	85	109	101	98	75	111	115	101	77	1	87	66	43	1	10	101	9	73	1	92	84	29	91	93	23	83	65	94	39	53	102	67	118	45	73	92	1	1	9	116	54	73	58	20	70	59	98	97	96	33	82	1	19	24	86	116	18	68	47	19	81	37	97	33	116	94	109	76	1	87	95	106	27	13	102	86	42	1	48	1	13	112	105	84	54	59	91	80	112	97	41	10	96	59	126	92	90	81	84	109	25	75	73	1	99	81	43	94	107	66	119	48	83	31	107	25	1	81	80	20	14	43	88	78	1	56	71	69	13	42	116	61	73	80	21	87	70	1	21	56	109	109	1	101	103	105	100	114	1	118	108	62	87	88	87	19	87	101	95	138	79	66	33	1	113	85	88	109	76	85	96	1	112	75	110	108	89	80	10	64	46	79	14	1	101	141	79	95	1	88	43	108	80	114	87	1	57	99	86	109	98	84	101	103	92	1	1	22	1	102	1	103	70	42	98	16	101	29	130	100	91	86	1	100	102	99	93	113	79	17	96	60	123	124	107	84	101	117	1	78	54	29	84	92	29	106	66	91	108	1	56	108	68	38	16	98	91	89	101	38	10	115	86	99	16	80	78	73	81	85	1	1	91	93	102	78	88	103	92	75	88	1	28	75	70	1	75	1	1	73	46	1	109	1	103	17	125	80	63	95	88	46	49
GABRR2	67	91	42	60	36	51	47	44	9	53	28	30	33	44	51	81	14	84	62	62	74	68	33	58	25	1	36	39	46	36	41	41	33	63	60	57	25	37	59	77	61	63	32	44	38	77	15	44	21	66	51	45	50	69	12	28	28	52	25	49	51	26	42	53	45	62	47	63	32	55	37	58	47	67	49	28	55	26	42	48	57	68	38	39	57	43	32	39	41	41	64	32	63	60	27	56	45	51	46	25	36	39	32	53	67	35	1	34	58	59	65	29	62	63	32	36	17	24	42	47	43	23	20	32	96	50	56	9	24	51	26	49	38	53	50	38	35	35	44	1	57	58	46	39	52	42	52	14	32	59	21	46	26	60	61	47	27	1	45	42	33	48	60	29	41	47	22	60	40	25	62	64	47	57	59	54	14	46	48	39	57	9	1	22	41	44	51	20	78	40	68	43	72	23	23	33	54	44	49	1	22	15	26	53	27	51	46	10	61	14	22	1	31	53	32	70	42	36	51	22	48	51	50	59	53	49	34	9	67	44	14	43	63	53	28	49	51	56	52	37	69	57	59	16	1	16	42	47	45	30	38	40	67	21	44	32	23	45	48	58	41	75	37	31	39	62	62	1	26	38	54	1	43	36	52	52	34	38	50	16	46	68	29	25	51	37	42	18	30	73	56	50	36	56	32	20	42	32	51	63	54	11	54	19	29	49	56	1	38	24	34	22	33	57	28	41	55	65	51	25	54	65	1	25	24	52	51	64	50	48	33	21	29	66	35	48	29	59	56	46	25	31	40	15	51	33	38	38	53	84	44	39	50	42	33	1	50	45	66	46	19	52	40	56	67	36	68	50	63	16	60	58	45	48	31	1	40	50	48	55	58	70	32	26	69	46	48	43	72	1	50	60	50	46	17	61	18	86	41	45	49	64	57	50	46	35	30	48	33	35	40	51	41	39	44	39	24	46	38	59	14	39	66	15	66	13	46	35	36	37	34	62	52	61	86	48	13	25	35	34	53	46	32	36	51	64	30	44	36	46	84	34	38	58	36	35	34	34	40	82	48	63	68	40	1	57	16	60	40	43	50	43	73	50	26	57	16	40	26	26	25	42	69	56	29	66	1	42	45	68	61	32	38	34	58	18	57	35	16	45	54	51	33	60	21	73	26	31	45	29	24	17	24	74	50	54	44	33	50	54	51	27	45	90	26	49	1	54	41	66	41	30	65	44	27	30	43	31	60	54	24	19	18	61	62	36	57	47	65	69	1	39	46	58	17	28	45	56	26	52	46	51	49	57	71	14	35	57	58	77	49	31	78	44	58	58	55	18	47	29	70	39	26	37	70	14	50	63	42	39	74	68	56	36	47	35	70	54	54	42	68	63	38	30	48	37	53	29	49	41	64	47	50	33	39	40	52	75	72	35	45	52	52	27	57	77	43	32	62	52	52	62	83	53	47	63	67	51	38	50	40	67	52	48	56	45	42	33	39	46	41	55	57	56	56	30	36	38	1	43	65	33	39	26	33	41	32	43	29	65	43	53	14	31	76	76	27	57	18	58	66	33	70	51	37	41	48	31	36	36	45	18	65	40	64	48	26	43	61	70	50	22	20	27	64	22	11	42	36	51	60	70	64	32	46	56	51	1	35	56	46	52	40	29	67	49	32	35	9	22	1	1	47	32	22	45	22	53	53	47	44	66	43	74	59	53	67	61	53	45	18	26	27	59	39	39	46	59	21	72	43	1	51	35	1	38	41	47	70	61	21	41	47	54	61	59	17	46	46	11	40	26	44	51	63	55	38	71	58	33	65	55	51	38	51	68	40	53	37	37	38	33	34	61	57	1	56	48	33	49	64	48	64	43	29	63	38	54	24	37	83	22	30	35	43	52	13	65	45	43	24	41	41	22	42	47	28	61	13	41	38	31	49	31	46	32	80	40	70	71	43	52	47	43	49	54	29	29	58	66	54	48	23	60	70	38	65	58	60	48	74	34	60	64	35	36	64	63	59	23	60	40	64	41	63	37	64	39	1	25	61	36	79	18	1	10	56	76	53	41	55	35	23	46	20	59	42	51	50	29	52	28	42	63	41	52	42	34	22	58	42	32	59	24	47	54	44	47	25	49	44	12	66	10	61	67	46	22	48	48	69	46	42	57	53	39	53	52	40	24	54	57	54	45	61	1	58	41	61	63	90	56	29	65	60	42	30	72	63	61	33	39	39	57	55	44	28	48	22	75	42	28	47	68	18	39	50	31	49	32	27	66	28	57	22	33	40	47	66	38	43	47	29	62	53	61	31	46	55	53	66	39	69	54	32	29	33	38	45	48	14	49	41	25	17	35	20	30	33	11	61	63	52	60	66	10	67	61	52	38	58	47	23	35	38	40	26	71	11	45	26	40	58	30	68	44	64	31	44	33	48	58	46	53	40	39	51	34	41	40	51	45	20	74	37	44	47	56	60	31	47	47	53	27	55	38	28	53	22	14	47	66	36	60	87	46	53	57	52	53	49
GABRR3	15	9	1	15	1	1	1	1	1	10	1	9	14	1	1	1	14	68	38	54	17	1	1	20	1	1	1	1	20	1	1	14	1	10	1	1	1	1	65	1	1	11	10	1	1	14	1	1	16	14	14	1	10	28	1	1	14	1	1	26	1	1	1	13	14	10	11	14	1	1	17	1	1	1	16	1	1	1	1	1	11	1	1	1	22	1	1	1	1	15	1	8	9	1	1	1	49	37	1	1	1	14	1	1	1	1	21	1	1	22	1	1	1	1	1	1	1	10	31	1	42	15	1	1	24	8	1	9	1	12	1	1	1	1	1	27	29	1	34	1	1	36	1	1	16	1	38	1	1	1	1	1	1	1	15	13	45	1	9	1	28	1	1	1	20	13	1	1	9	1	1	44	11	90	1	1	1	1	20	1	1	1	1	1	1	14	1	1	19	1	13	1	17	1	1	1	1	8	1	1	14	1	1	23	10	19	1	10	1	1	1	1	35	51	38	1	1	1	1	14	1	13	18	12	50	1	16	1	1	18	14	1	1	10	1	1	33	18	1	1	14	32	13	1	1	1	50	1	1	1	1	1	1	45	8	1	36	27	12	1	1	9	44	1	1	17	1	1	32	1	1	1	1	14	9	1	1	1	1	1	17	24	1	1	10	23	1	18	1	1	34	14	1	20	48	1	1	51	1	1	1	1	1	1	1	1	21	13	14	15	1	17	1	33	1	1	1	24	1	1	1	1	1	10	1	1	1	12	44	1	1	21	1	29	1	15	1	1	1	39	13	1	71	1	11	1	1	1	12	1	9	1	1	1	15	1	10	27	1	1	1	24	29	29	23	20	1	1	10	1	20	1	23	1	16	1	1	1	18	1	15	1	1	1	13	13	1	22	43	1	35	34	25	21	1	20	1	1	1	1	1	1	1	59	1	1	1	34	1	1	1	1	18	1	26	1	1	1	1	18	28	1	1	1	11	13	21	1	18	46	20	117	1	1	1	1	1	12	1	1	11	1	1	1	1	1	1	1	12	1	12	12	1	13	1	1	1	1	1	19	1	1	20	1	14	41	1	1	1	1	1	1	22	1	1	12	10	1	1	9	17	1	12	1	1	1	31	1	33	1	1	17	1	27	19	1	13	1	1	1	1	1	1	1	14	1	13	1	1	1	1	40	1	44	24	1	1	5	29	1	1	1	1	108	1	15	1	20	24	1	11	16	13	1	1	1	87	1	23	1	1	1	1	1	1	1	1	1	1	1	9	1	1	10	1	1	1	19	22	1	10	1	1	1	1	1	12	19	1	44	1	1	1	10	1	15	1	1	13	1	1	1	22	1	10	22	1	23	1	1	1	9	13	1	10	1	13	11	1	11	1	1	1	1	13	1	1	1	26	1	1	11	1	40	1	10	1	1	1	58	1	1	1	1	1	1	12	11	1	1	1	24	1	1	11	1	8	1	12	1	21	20	15	22	10	22	8	1	12	22	1	1	1	1	11	40	1	1	1	22	18	11	1	1	10	1	36	1	20	13	1	1	1	18	1	14	18	66	11	1	1	14	13	1	1	1	11	1	1	11	1	95	15	1	14	23	10	1	33	1	22	11	1	14	11	1	11	1	1	15	17	1	27	46	1	1	1	1	1	1	1	16	23	17	14	1	1	10	15	22	12	1	1	1	1	39	1	30	1	1	31	12	1	1	9	1	1	1	26	1	1	1	1	1	1	8	31	1	16	35	1	1	13	1	1	29	1	1	36	19	1	22	1	1	12	27	11	1	16	1	1	1	1	1	42	17	1	1	1	1	1	1	1	1	17	1	1	1	1	44	9	1	1	1	25	1	19	1	14	1	25	14	17	22	1	1	1	19	1	1	1	1	1	16	11	20	1	1	12	32	10	1	14	1	1	1	1	31	13	11	9	1	1	9	1	1	13	1	1	17	1	1	23	10	1	30	1	1	17	1	1	1	1	11	1	1	1	1	1	14	1	13	1	1	10	1	13	13	1	1	11	1	1	1	16	12	1	28	1	10	1	36	1	1	1	10	1	21	12	1	13	1	31	1	1	1	1	30	15	1	1	31	1	19	22	25	24	1	1	32	1	1	1	10	1	1	1	1	1	1	11	1	17	1	11	13	1	9	1	11	1	30	1	49	17	1	17	31	1	1	19	1	13	19	1	1	1	1	12	1	1	1	17	1	1	15	1	1	12	1	1	1	17	9	1	12	1	1	1	19	1	1	1	1	27	1	10	1	17	1	1	52	1	9	26	1	1	1	1	1	1	1	15	1	12	1	1	9	12	1	15	11	1	1	1	26	1	1	10	1	1	13	1	1	55	1	1	11	1	18	1	42	1	1	1	1	1	1	1	1	1	1	1	11	1	1	13	20	18	21	11	1	1	18	1	1	14	8	1	38	1	22	10	1	1	1	12	1	10	1	1	1	20	23	1	12	1	1	1	1	15	1	1	1	1	14	1	1	1	9	15	15	1	22	94	14	23	26	1	1	1
GAD1	44	82	77	108	52	95	28	92	76	56	79	85	96	85	85	106	107	72	69	44	149	86	41	52	35	86	77	25	83	48	93	39	15	86	91	81	107	80	42	93	64	122	116	99	66	138	40	29	10	99	100	102	83	141	81	93	128	96	55	34	65	17	51	38	35	91	87	133	75	87	41	80	32	69	65	61	52	32	78	55	79	134	63	108	150	58	26	107	108	102	102	61	93	150	38	80	59	62	17	16	93	63	127	85	47	68	70	40	52	59	87	71	61	76	42	33	95	49	125	137	123	109	40	91	150	107	49	80	30	73	112	105	100	113	121	70	68	86	110	68	100	104	140	94	96	38	107	96	41	68	89	63	32	30	42	77	67	16	106	39	21	51	65	99	29	59	104	48	1	65	62	44	93	51	96	102	33	97	76	110	117	104	81	80	52	53	64	89	110	43	97	90	111	33	87	59	49	91	106	66	118	26	80	104	78	102	71	21	98	93	52	17	1	141	130	87	68	98	81	87	82	36	98	101	39	125	85	99	67	89	14	130	56	128	25	53	40	42	80	53	86	96	101	81	84	35	135	33	83	101	112	110	114	116	76	55	127	83	47	102	47	76	75	43	62	78	99	31	88	41	41	53	120	93	61	123	34	130	83	100	44	105	12	38	61	29	101	88	95	43	91	89	31	74	97	24	73	81	64	61	38	32	64	35	48	73	81	42	104	38	64	81	85	82	42	51	107	78	96	117	91	85	41	17	81	91	73	112	47	99	136	46	53	51	75	34	115	46	90	121	73	84	130	106	89	45	114	98	47	69	96	103	84	96	80	60	115	95	106	92	71	149	15	67	90	105	71	56	104	1	129	102	73	83	114	75	68	46	98	93	66	108	81	67	100	26	120	106	123	73	104	106	115	51	37	112	41	51	88	79	88	106	84	104	47	69	57	113	99	90	94	91	47	1	39	103	79	75	33	107	56	44	89	24	130	107	90	110	50	112	118	74	55	97	106	105	89	12	89	117	116	104	47	112	134	127	98	116	79	21	67	46	50	77	47	89	1	61	155	103	64	78	120	50	41	80	24	90	54	69	48	39	111	76	87	96	31	45	63	23	74	100	110	67	49	81	1	105	106	84	74	70	129	50	25	68	98	64	102	97	57	76	45	107	92	64	36	27	104	88	85	72	64	94	88	29	39	77	105	121	82	53	101	116	99	88	12	79	38	87	39	35	67	97	22	54	98	79	74	108	145	98	27	84	109	45	87	91	111	94	65	107	116	45	62	79	127	115	74	82	114	123	113	49	102	35	117	108	38	62	71	119	57	83	133	87	134	79	99	55	102	65	44	82	120	96	75	91	117	45	68	97	145	128	99	105	57	37	108	84	118	36	100	57	58	155	114	99	1	36	81	62	39	110	34	90	46	115	148	69	43	49	93	52	98	96	101	121	83	53	100	59	63	44	61	85	48	127	84	79	116	79	91	107	90	122	123	85	59	107	118	118	66	61	48	124	104	78	77	63	65	112	111	86	37	126	85	93	53	101	111	40	84	108	140	102	72	46	64	109	78	81	89	117	54	97	154	76	44	138	88	96	94	120	128	75	99	53	55	83	26	47	61	71	76	71	82	47	22	96	92	119	89	71	116	83	86	49	85	66	87	16	71	110	87	146	95	59	82	58	127	53	62	88	43	19	71	89	168	105	65	105	132	123	74	69	89	36	35	66	36	65	91	34	107	154	65	143	86	86	105	88	101	112	116	84	76	114	75	121	59	87	92	75	120	63	86	115	48	88	58	13	53	53	76	116	111	114	34	66	82	139	113	107	46	126	38	116	77	75	126	94	75	110	48	69	66	127	104	68	65	100	50	100	39	51	132	99	133	104	83	138	11	59	79	47	55	124	83	71	113	97	68	55	28	32	117	98	83	79	68	72	49	51	68	100	128	131	101	75	95	46	112	106	68	64	113	32	88	125	128	32	131	96	53	43	105	87	130	116	68	123	83	54	115	62	130	109	109	50	92	103	61	66	112	31	98	110	86	55	56	71	68	72	86	110	98	91	79	96	96	106	119	120	100	87	132	98	111	100	86	98	140	89	72	115	108	40	83	86	83	104	120	132	141	53	68	37	47	111	107	68	21	88	59	68	56	22	85	86	89	102	90	170	38	77	54	121	71	109	96	95	71	73	98	127	84	113	98	78	108	53	36	87	52	104	81	121	108	34	98	80	113	95	66	95	46	43	118	99	38	48	97	80	95	46	79	97	65	19	101	35	69	41	91	136	102	96	74	88	85	73	40	45	90	92	24	104	83	100	37	71	106	76	90	95	51	151	37	101	27	63	92	130	51	113	82	100	91	104	97	130	35	117	96	103	125	115	39	102	139	119	85	90	116	105	76	90	75	133	72	102	54	107	126	99	75	38	33	100	98	103	39	121	64	72	103	54	46	107	129	58	87	95	83	63	56	126	87	31	62	126	102	45	77	92	21	44	63	67	85	130	103	68	140	94	123	69	101	75	84
GAD2	1	23	49	1	1	1	1	34	1	1	1	1	1	1	28	1	1	60	1	1	1	1	1	1	1	1	1	1	1	1	1	1	1	1	1	16	25	1	1	1	18	33	1	1	1	14	1	1	1	43	14	57	21	1	1	1	1	1	1	1	1	1	1	1	1	16	1	1	1	12	1	1	1	1	1	1	1	1	1	1	1	1	1	1	60	1	1	1	1	1	1	32	1	1	1	1	1	1	1	1	1	1	1	1	1	1	13	1	1	1	9	1	16	1	1	1	1	1	1	30	10	1	1	1	1	24	15	9	1	1	1	1	1	1	17	1	1	1	1	1	22	1	1	1	71	1	1	1	1	1	1	1	1	1	1	1	1	1	1	1	1	9	1	1	1	8	1	1	1	1	1	1	1	1	1	1	1	1	1	1	1	1	1	1	1	1	1	1	14	1	13	1	1	1	1	1	30	1	1	1	1	1	1	1	1	1	1	1	1	1	11	1	1	29	1	1	17	1	1	14	14	1	1	1	1	1	1	1	1	1	1	1	1	1	1	1	1	1	1	1	1	1	1	1	1	1	1	1	1	1	1	1	1	1	1	1	1	1	1	1	1	1	12	1	1	15	1	1	1	1	20	1	1	1	27	1	1	1	1	1	1	12	1	10	1	1	1	1	20	1	10	1	1	1	1	1	1	1	1	1	1	1	28	1	1	1	1	1	21	24	1	1	1	1	1	1	1	1	1	10	1	1	1	1	1	1	1	1	1	1	1	1	1	1	26	1	1	1	13	1	1	1	1	1	1	1	1	1	1	1	1	1	6	1	1	1	1	31	1	9	9	1	1	9	1	1	1	1	103	1	1	1	1	1	1	21	1	1	1	1	1	1	12	1	1	1	1	11	1	12	19	18	1	13	1	1	26	1	1	1	1	1	1	8	1	1	16	1	1	1	17	1	1	16	11	1	1	10	1	1	1	1	1	1	1	13	1	1	1	1	58	31	1	24	1	11	1	1	1	13	1	1	1	1	1	1	1	1	1	8	19	1	1	1	1	1	1	1	1	1	1	1	9	1	14	1	1	1	1	1	1	1	1	1	41	1	1	19	1	1	1	9	12	1	1	1	1	1	1	1	33	1	12	13	1	1	13	33	1	10	1	1	1	1	1	1	1	1	1	1	1	37	1	1	1	1	1	1	1	1	1	1	1	19	1	1	1	24	1	26	1	1	1	1	1	1	1	1	1	1	24	1	18	1	1	1	1	1	1	1	1	1	1	1	1	1	1	1	1	1	84	1	1	1	1	1	1	19	12	1	1	1	1	1	1	1	1	1	1	15	1	1	1	14	56	1	1	1	1	1	35	48	13	1	1	12	1	23	24	1	1	1	1	47	21	1	1	1	1	1	1	1	13	1	1	10	1	12	79	1	1	1	1	1	1	1	12	1	1	1	1	1	1	11	1	1	1	1	1	12	1	1	1	1	10	58	1	1	24	1	1	1	1	1	1	27	1	1	1	1	11	1	1	1	1	1	22	1	12	1	1	1	1	1	113	1	1	1	1	23	17	1	1	1	1	15	1	1	12	1	1	95	1	19	1	1	10	1	13	1	1	1	1	1	1	1	1	1	1	15	1	1	1	1	1	12	1	1	1	24	1	1	1	1	1	1	1	1	1	1	12	1	1	1	1	19	1	20	1	51	1	1	12	31	1	1	1	1	15	1	1	1	1	1	1	14	28	52	1	38	12	1	1	1	1	1	1	1	11	1	1	1	1	1	24	1	1	1	1	11	1	1	1	1	24	59	1	1	1	1	1	1	1	1	1	1	1	1	1	20	1	1	1	19	1	1	1	1	1	1	41	1	1	32	1	13	21	12	1	1	22	1	1	1	1	20	1	1	33	1	1	1	14	1	1	1	31	44	1	17	1	1	1	1	1	17	1	1	1	1	12	1	1	70	1	21	1	1	17	1	1	8	1	17	1	1	11	1	14	1	1	1	1	1	1	1	13	1	1	8	1	1	1	1	1	1	1	1	1	1	1	51	42	1	26	1	1	1	1	1	1	12	1	1	1	1	1	13	9	1	1	1	1	1	14	1	1	1	14	1	1	1	10	1	1	1	1	13	1	1	11	1	1	1	1	1	1	1	45	1	1	88	16	55	1	1	1	1	1	24	1	1	1	1	1	1	1	18	1	1	1	7	1	1	1	1	1	1	1	1	18	1	1	1	15	1	1	1	1	48	1	1	11	28	1	12	1	1	11	1	1	47	1	1	1	1	1	1	10	1	1	1	1	1	1	1	1	1	1	1	1	1	1	57	1	1	1	89	1	19	1	1	1	1	10	1	1	1	1	11	1	1	1	1	1	1	1	1	1	1	1	1	1	39	16	13	1	1	1	45	1	1	1	11	1	1	1	1	1	23	30	14	1	1	1	1	24	9	1	1	1	1	1	1	16	1	1	13	1	1	1	1	9	1	1	1	1	1	1	1	1	1	22	1	94	1	1	1	1	1	1
GADD45A	134	156	135	167	138	150	175	149	156	146	138	125	145	146	135	142	141	180	127	124	159	155	127	126	144	127	147	134	129	140	155	147	138	146	137	127	136	141	123	114	134	139	120	137	136	145	127	161	132	125	148	159	151	146	128	147	148	166	119	150	121	132	138	133	127	122	139	136	139	144	118	150	123	138	136	127	138	135	153	134	134	148	124	143	161	134	127	161	144	144	127	140	131	163	121	120	141	132	129	134	122	125	166	165	150	129	168	164	124	132	142	125	153	147	116	152	144	111	117	154	158	137	140	154	135	147	154	169	151	137	137	159	137	130	150	142	152	147	151	126	154	138	156	140	150	158	131	113	139	136	149	144	135	138	137	145	152	116	131	145	130	142	132	152	137	148	155	167	112	155	137	136	148	124	123	159	125	136	125	133	106	157	155	138	162	146	141	137	143	128	146	139	140	124	178	157	139	130	161	169	141	132	144	154	131	151	147	115	139	133	150	141	131	129	143	165	127	164	139	129	128	152	142	173	109	144	133	158	134	172	129	128	145	144	124	132	131	129	135	137	146	167	156	141	144	121	157	168	154	131	136	155	152	138	148	132	150	112	146	140	130	161	119	178	137	137	125	125	143	137	148	159	142	134	135	149	152	146	117	114	119	173	168	125	153	147	148	153	154	126	158	144	125	131	119	125	144	129	141	152	160	135	139	127	128	146	159	146	158	131	153	158	149	147	139	128	125	138	119	155	152	142	129	142	140	146	138	122	117	150	149	145	140	127	147	135	135	135	138	139	147	113	141	148	154	132	149	146	155	139	144	135	140	144	155	153	168	132	152	165	151	147	113	147	130	146	149	135	132	128	118	129	143	171	148	155	136	128	147	139	129	156	148	127	171	161	154	172	154	150	151	154	171	136	153	157	115	147	186	134	142	126	151	157	136	126	151	126	172	177	139	120	139	179	143	149	139	127	130	148	147	124	152	146	156	152	153	154	158	150	147	114	107	144	126	132	165	126	146	158	154	158	145	122	130	146	133	139	157	128	155	158	141	157	143	147	146	140	157	144	147	164	142	134	149	149	127	152	159	141	137	122	136	131	165	142	121	129	132	131	127	150	152	124	127	149	84	133	147	138	157	170	155	136	124	146	161	137	162	159	131	169	136	131	158	141	131	136	159	140	171	96	149	146	153	135	147	124	159	98	134	147	149	151	137	149	185	158	138	138	143	132	151	131	156	155	132	154	129	142	156	145	139	135	160	128	165	174	129	150	145	158	149	135	140	155	150	128	153	137	151	155	168	145	164	145	172	148	157	135	155	145	137	157	150	159	167	134	138	163	156	158	149	154	143	137	162	156	133	142	157	153	172	124	152	142	142	140	158	157	139	151	147	127	135	148	165	154	172	109	139	136	142	133	136	162	159	156	123	132	120	143	157	135	146	160	153	162	138	140	170	132	136	135	154	150	155	143	155	143	150	130	147	138	149	134	119	134	135	150	158	143	148	153	146	149	142	149	156	144	144	157	172	149	136	151	161	148	153	158	139	184	143	142	159	148	123	133	163	142	152	134	166	143	163	142	154	150	141	170	143	130	135	154	145	158	147	158	156	152	143	144	173	166	160	157	159	161	128	164	142	142	133	152	167	136	136	140	153	146	147	146	141	132	128	151	120	145	139	145	134	141	143	136	129	135	165	158	185	133	135	144	150	147	126	145	160	153	141	152	161	140	154	141	155	148	136	137	150	143	133	143	151	156	168	171	147	157	157	153	137	142	144	149	167	138	133	155	139	144	144	146	139	152	151	138	158	158	171	132	142	143	148	157	144	151	123	138	166	154	149	157	148	167	136	137	145	137	141	165	154	160	136	141	138	132	165	166	158	120	151	169	129	148	149	152	149	139	130	131	144	142	144	164	141	140	146	134	131	128	137	143	147	144	154	139	148	145	158	127	142	154	141	146	131	127	140	145	152	145	152	144	152	145	149	140	144	149	159	151	182	161	134	145	158	153	148	164	160	153	152	145	147	155	144	149	144	156	149	135	146	144	146	141	147	143	159	163	169	155	160	131	147	172	127	165	167	145	152	158	127	148	157	159	127	156	149	133	138	139	146	135	145	135	148	154	161	139	145	166	146	128	167	159	151	161	150	110	136	154	139	150	142	154	150	135	156	150	139	144	150	152	151	139	168	136	138	130	161	155	154	140	132	135	143	144	140	145	163	138	133	147	145	147	148	137	125	153	149	153	137	163	143	130	136	137	142	138	144	135	159	158	145	169	147	167	151	157	134	143	154	132	133	152	167	154	131	142	140	169	135	141	152	138	160	152	144	141	144	150	124	152	145	154	135	138	146	162	139	143	152	141	154	174	146	143	171	163	157	153	146	142	158	133	137	154	134	148	162	158	153	136	145	138	165	164	162	134	150	145	134	148	129	158	169	157	143	123	168	148	147	151	154	169	141	143	155	169	151	135	152	149	137	174	148	135	146	171	149	163	122	161	142	154	172	143	152	154	154	142	149
GADD45B	167	149	157	155	181	172	204	137	167	152	149	159	151	145	154	126	157	154	150	143	163	156	178	151	203	122	165	170	166	151	150	165	184	149	151	143	173	151	145	141	158	145	144	153	161	144	174	137	139	126	187	183	143	147	146	144	156	143	149	166	143	152	171	137	139	141	157	132	144	151	143	154	124	154	170	155	155	157	143	166	173	152	153	157	137	180	155	152	163	145	149	146	147	147	136	141	159	159	150	176	170	123	154	166	160	135	172	152	133	155	171	147	173	150	140	208	131	121	151	144	143	149	187	153	147	141	195	171	191	158	159	153	162	153	170	142	149	158	158	130	172	165	166	143	150	141	157	144	182	167	155	142	171	165	161	140	136	150	146	180	130	171	173	149	190	179	141	152	138	167	143	144	160	157	142	154	174	153	138	175	156	150	145	144	147	175	159	154	148	165	143	162	152	136	193	182	153	123	141	146	133	148	151	158	163	157	182	143	152	150	167	183	151	135	141	144	157	166	162	124	152	172	153	173	121	147	150	138	141	153	163	128	178	156	151	144	157	143	149	143	194	161	144	157	145	138	138	213	155	166	129	157	170	128	154	152	140	143	166	157	168	148	149	177	147	138	121	160	158	142	197	166	169	149	144	150	167	169	163	143	158	155	143	175	149	153	134	173	153	138	157	169	146	147	134	184	150	106	171	152	157	174	160	169	155	151	159	179	153	151	165	162	174	150	171	167	139	153	138	136	141	157	150	186	139	164	170	139	129	145	144	146	152	143	160	123	155	177	161	124	154	135	134	174	165	167	138	141	164	139	162	148	158	158	195	138	150	176	159	146	145	151	125	161	147	147	151	156	148	183	163	161	149	178	159	168	171	135	130	135	161	157	147	158	165	128	135	166	155	147	143	148	181	146	174	166	161	137	186	153	164	157	176	156	173	137	153	126	145	156	138	150	171	132	150	154	138	161	167	162	127	141	151	167	151	166	156	143	159	155	151	118	156	154	164	182	137	162	146	141	133	151	178	132	156	151	161	165	137	142	157	148	151	152	149	145	176	143	147	154	144	162	141	186	131	154	174	147	173	129	154	150	132	148	172	159	161	160	161	164	144	156	151	143	143	145	120	143	141	164	165	160	134	151	143	141	162	162	147	146	143	159	156	163	181	131	146	161	146	137	162	118	172	153	148	140	166	146	150	129	159	161	145	141	169	142	164	139	160	162	176	156	140	154	158	152	137	138	157	156	129	167	136	147	149	161	163	142	147	172	154	161	165	159	179	161	127	119	158	160	143	143	162	138	130	169	152	140	146	136	147	125	158	132	153	157	128	128	121	164	132	136	196	145	151	102	162	140	137	185	130	150	166	142	128	129	133	130	144	140	133	153	111	119	141	160	136	129	206	164	156	146	178	156	182	151	200	167	130	170	161	180	156	128	126	148	145	134	147	136	141	135	129	137	129	143	210	146	133	123	157	129	150	138	157	140	145	132	114	140	137	148	163	154	136	130	133	139	138	135	151	150	153	144	177	145	151	147	136	147	131	142	134	158	142	145	128	146	153	121	144	109	146	173	140	137	152	132	166	147	129	135	153	144	147	149	159	155	139	151	152	188	143	143	138	146	130	199	169	154	140	136	120	149	165	145	119	168	156	155	128	137	140	129	138	141	117	134	127	126	124	138	149	130	186	130	138	156	161	129	128	129	127	155	123	132	135	196	144	131	144	139	142	141	147	142	131	132	149	147	143	128	159	114	167	132	162	150	143	162	128	144	141	162	137	142	116	151	173	121	137	131	158	196	125	137	144	144	150	135	148	161	166	148	137	158	151	163	155	118	133	141	147	166	135	117	125	142	128	140	130	138	163	127	168	130	113	165	124	148	159	140	178	149	131	149	147	144	140	144	127	150	142	134	197	181	151	143	139	147	143	184	139	139	144	124	135	157	126	151	134	189	135	141	129	151	155	160	129	166	125	186	133	165	159	138	148	146	149	158	152	141	126	133	129	162	136	143	149	149	162	132	153	130	128	136	129	148	113	165	145	132	131	131	155	138	137	156	147	124	138	166	134	160	128	169	145	141	137	180	129	146	123	164	165	145	159	171	175	144	148	130	128	140	152	128	173	193	127	139	136	133	169	141	164	186	198	142	127	147	143	140	136	121	142	149	183	118	148	140	129	148	131	129	128	158	140	135	137	142	140	181	124	142	121	143	140	159	145	151	128	142	138	150	167	154	167	155	140	160	169	208	140	132	123	116	165	139	145	116	173	146	149	202	144	149	150	130	140	145	154	132	153	186	173	141	161	140	140	175	127	151	138	138	134	138	113	135	170	148	148	170	144	141	131	132	151	145	133	119	149	131	135	131	158	128	150	147	138	134	137	144	143	133	134	138	129	186	155	149	132	173	178	146	140	129	137	152	180	136	153	152	182	167	125	141	118	131	209	145	142	129	115	170	127	135	153	144	140	179	185	144	155	149	139	168	133	154	152	138	134	173	134	181	176	148	148	145	149	149	145
GADD45G	121	115	102	102	144	141	116	137	89	148	143	138	117	137	118	86	131	85	159	133	130	128	120	127	139	127	119	138	100	133	121	122	113	127	136	101	127	130	146	133	134	113	156	102	159	128	90	137	139	142	126	169	116	120	125	87	123	125	102	117	116	100	124	111	94	147	108	153	112	135	100	127	126	127	131	126	128	108	91	129	97	122	118	121	154	116	107	136	107	118	132	133	146	139	160	122	164	106	123	113	124	117	135	144	115	138	128	154	91	120	155	122	126	121	78	109	83	145	85	118	111	161	157	100	149	119	116	139	130	110	94	117	115	155	134	110	117	125	104	130	114	117	146	121	121	132	144	133	140	130	85	138	110	126	130	103	118	139	140	114	135	166	130	121	113	126	127	126	115	139	122	130	101	159	114	126	130	126	134	104	78	119	142	134	107	131	144	129	104	100	127	100	110	124	119	123	136	99	129	111	136	114	111	131	124	134	123	111	110	97	129	131	153	143	161	144	121	130	113	104	138	150	128	130	133	183	118	79	119	114	109	128	142	141	156	96	152	132	127	153	138	109	144	130	104	153	140	142	128	116	102	124	117	148	108	115	135	128	160	140	131	109	136	141	122	95	121	115	116	110	118	136	117	127	149	108	132	158	145	167	160	118	120	132	122	86	117	113	135	117	111	115	112	120	125	114	109	65	158	120	136	124	145	121	102	132	107	125	113	128	135	137	117	116	121	109	87	100	142	77	120	117	97	129	137	130	151	121	176	113	131	100	134	122	101	117	112	121	119	106	96	142	174	130	115	125	112	140	125	128	127	119	128	134	131	83	126	159	102	103	97	163	127	105	117	147	146	125	138	130	93	119	134	159	119	102	135	132	60	127	116	120	115	116	119	109	99	123	102	103	128	114	147	96	143	121	128	134	124	127	124	116	128	133	158	127	137	130	101	114	134	125	162	85	134	112	128	156	123	155	131	124	119	130	117	127	121	102	130	124	120	115	88	131	148	156	107	102	158	101	123	113	122	126	104	119	125	118	118	109	135	105	123	133	128	125	104	118	103	127	140	105	114	125	92	116	102	117	127	106	132	115	122	129	128	124	165	130	139	139	114	100	151	117	150	131	143	144	124	106	136	102	114	140	137	114	145	151	122	108	124	101	117	138	119	107	101	125	120	57	119	156	120	135	123	105	118	87	131	99	107	142	116	159	105	99	69	129	122	151	115	119	109	140	121	128	155	86	122	164	115	134	122	160	112	122	127	122	144	125	130	133	125	131	130	99	83	100	95	132	95	75	110	102	112	115	97	114	92	91	87	59	100	88	127	99	119	95	115	122	101	133	121	95	138	79	107	89	111	123	104	142	92	152	118	109	83	93	126	80	83	98	109	98	97	100	94	80	128	96	96	84	119	121	139	93	125	106	96	124	103	119	95	84	75	111	110	74	126	134	103	97	50	118	83	106	138	96	102	105	82	49	103	96	108	103	77	107	112	113	104	115	127	93	82	111	74	91	70	119	119	67	109	89	131	112	107	117	91	94	136	106	121	115	98	87	120	138	60	111	93	63	87	106	87	98	102	125	118	106	93	171	102	117	89	128	101	101	89	107	83	111	98	80	90	92	93	116	113	108	99	83	118	137	123	87	123	107	79	101	106	100	84	117	107	83	120	90	104	90	73	70	88	117	96	97	96	132	118	106	135	116	109	106	121	85	96	133	90	67	123	108	98	95	102	124	114	116	90	114	135	100	105	67	134	115	129	122	87	100	76	116	112	104	134	83	72	106	131	111	92	79	119	127	109	110	87	91	124	92	100	87	102	91	109	114	102	115	123	72	114	121	109	98	98	87	102	143	74	120	99	97	106	122	122	173	91	106	121	129	99	110	108	120	114	91	77	106	127	129	70	105	100	96	112	91	126	120	113	159	82	115	96	85	98	104	88	81	114	109	137	128	109	101	143	106	108	101	137	107	104	127	98	110	113	104	117	87	130	88	129	105	74	112	86	138	87	97	110	113	118	86	119	117	84	101	84	92	85	124	101	106	126	74	115	69	118	106	80	105	78	140	105	105	49	96	80	90	113	112	109	101	81	119	157	101	110	107	142	98	101	68	91	82	127	108	130	148	91	120	145	89	98	81	124	129	118	94	96	83	105	109	120	102	96	87	131	75	104	81	96	104	128	121	104	70	98	79	128	92	99	131	84	113	116	113	72	103	146	124	74	102	85	94	115	88	127	123	77	97	107	138	88	123	82	101	99	110	121	84	118	90	90	131	106	89	83	97	136	105	92	83	108	119	110	105	109	118	114	114	117	115	103	151	91	102	101	93	114	121	98	93	101	121	135	122	94	126	96	123	109	93	88	108	98	106	83	95	96	68	94	104	105	134	106	86	64	113	131	108	90	117	123	127	93	87	97	121	131	107	117	102	117	133	103	94	90	122	132	109	118	84	106	110	93	105	94	82	175	111	116	125	96	137	93	105	70	162	138	96	99	134	94	120	117	105	92	119	101	117	110
GADD45GIP1	134	152	161	144	150	153	141	141	160	152	153	149	154	158	151	154	156	140	174	145	145	153	141	145	144	167	142	141	151	151	146	136	136	156	150	139	150	144	144	140	164	147	149	143	133	139	138	151	160	150	136	168	149	135	152	151	151	145	131	138	145	143	148	134	140	150	146	155	137	155	144	155	139	144	138	130	149	146	160	149	137	145	158	149	183	141	141	149	139	146	148	148	142	152	174	148	147	138	150	133	154	164	154	159	153	148	153	163	133	149	149	142	146	149	147	148	138	161	147	157	164	156	140	155	150	148	137	162	144	149	149	152	155	160	165	146	153	145	146	170	154	145	144	144	157	145	160	164	145	140	153	167	137	161	143	156	164	148	146	134	146	170	141	150	138	147	152	150	137	156	156	147	140	148	152	153	144	156	130	182	139	172	160	175	144	143	149	154	137	136	152	159	153	133	153	132	148	138	146	173	162	163	146	159	139	144	143	142	137	140	149	152	149	147	152	149	159	168	148	157	149	161	153	162	140	168	156	160	147	142	148	151	143	147	150	152	134	146	154	154	150	154	156	157	157	154	175	141	149	143	136	155	144	152	146	151	171	164	139	153	144	130	149	150	151	121	132	141	160	156	130	149	148	147	152	156	165	151	157	157	153	160	160	180	145	143	150	140	150	156	148	140	140	149	151	148	142	143	139	149	150	155	154	145	132	144	152	160	136	142	135	154	148	145	142	141	112	156	131	153	152	145	158	146	147	144	152	137	176	145	174	171	135	141	159	143	144	139	142	91	146	147	151	165	147	143	141	148	148	139	147	161	141	156	152	137	156	165	147	157	169	150	136	141	148	171	152	157	140	144	161	160	151	153	150	156	140	151	128	149	144	160	149	151	158	135	150	140	155	140	145	133	156	128	160	146	146	138	153	151	154	157	149	166	160	148	150	143	139	176	156	153	138	153	165	141	152	160	139	130	157	147	155	154	147	150	152	144	152	151	152	144	161	143	164	155	150	144	160	153	157	156	144	153	152	147	153	160	149	162	150	160	150	144	153	159	144	158	148	150	159	152	145	142	149	144	138	144	143	135	143	142	134	146	151	152	169	141	163	149	130	152	161	150	159	138	152	146	162	148	148	143	138	144	138	134	147	162	161	147	141	143	141	150	147	171	144	152	172	101	156	151	144	144	144	136	139	164	163	146	142	148	149	145	152	134	159	154	151	164	146	156	150	167	160	144	149	144	150	142	148	153	149	151	149	149	144	145	152	149	159	154	136	144	155	148	149	161	150	147	145	156	155	160	148	148	159	141	149	169	166	172	154	149	156	143	161	162	160	157	160	164	144	173	155	158	150	144	171	143	154	145	147	158	155	166	161	158	156	147	147	151	152	143	145	154	163	143	142	141	142	159	147	175	144	152	148	138	137	147	141	141	153	150	155	144	146	183	144	151	142	152	132	150	151	154	148	160	143	149	144	164	150	157	157	155	152	152	163	147	148	153	142	151	158	145	155	156	142	159	153	175	171	150	151	168	163	167	156	152	155	154	157	159	158	149	163	152	145	171	156	121	151	146	162	151	149	163	162	152	149	167	149	145	153	144	154	147	138	150	129	142	144	143	144	154	159	141	139	157	140	153	153	142	146	160	144	162	147	158	154	174	140	152	137	157	167	166	175	155	155	144	155	159	137	149	168	161	154	154	161	138	163	148	140	158	149	160	148	155	162	171	171	151	145	157	151	150	157	156	160	153	161	154	158	148	163	151	168	150	165	170	147	148	144	147	171	145	145	144	158	162	152	149	153	141	157	151	149	158	159	158	166	159	172	147	138	169	158	164	161	176	154	158	158	182	152	157	156	147	173	153	140	155	147	161	156	152	162	147	143	175	141	148	153	156	147	142	176	153	153	152	150	138	140	140	150	155	145	151	166	152	181	163	146	141	146	145	152	144	162	139	155	174	155	174	156	125	149	142	152	144	170	152	149	154	153	138	160	152	145	179	168	152	161	155	148	150	148	148	147	149	153	151	157	146	139	147	175	149	151	148	174	155	169	142	145	145	148	153	172	163	161	150	162	158	164	158	161	160	150	167	146	151	151	152	153	145	144	161	143	156	149	146	149	162	153	158	155	153	176	151	149	153	152	147	148	143	138	170	162	155	148	148	159	152	154	148	148	138	162	145	170	159	153	163	156	135	150	153	148	149	140	155	153	146	151	149	143	186	144	162	137	164	151	154	152	155	159	135	140	156	159	155	149	148	156	162	156	144	159	162	137	145	151	149	140	149	159	150	158	152	143	148	157	145	129	155	147	150	142	146	167	152	165	153	151	153	151	152	135	141	140	160	163	164	167	151	157	160	161	153	155	137	152	158	145	148	138	145	140	157	161	157	161	161	155	143	164	151	156	150	154	154	156	179	157	140	145	147	147	157	134	165	128	163	149	153	150	144	147	145	163	151	147	162	148	146	154	151	146	137	145	147	143	159	146	153	140	145	160	158	166	149	182	166	144	166	153	156	144
GADL1	29	23	24	23	1	1	42	1	1	17	1	44	18	1	32	37	46	57	24	1	64	25	33	45	25	1	25	33	25	1	1	59	45	34	1	39	25	68	27	1	23	1	1	26	30	48	40	1	16	35	14	26	21	19	12	16	1	38	1	51	24	56	27	13	1	21	11	46	61	12	133	36	1	14	30	14	21	32	1	52	61	64	1	49	1	34	26	30	22	79	28	25	47	42	1	24	37	45	43	36	1	27	22	1	47	39	13	13	124	41	1	15	1	29	1	29	17	1	13	1	1	23	1	1	48	32	37	20	42	19	26	13	1	18	67	40	29	43	25	1	32	32	25	1	25	25	1	1	43	35	10	1	37	25	36	31	18	1	14	28	35	36	31	43	36	32	11	1	9	36	88	1	1	1	29	12	14	46	20	1	22	9	1	1	18	22	46	20	64	26	26	1	52	14	59	33	30	8	1	1	99	9	68	18	15	67	55	1	36	21	88	36	1	15	1	42	22	36	26	1	28	41	51	1	19	1	53	9	17	24	27	1	36	1	1	18	23	36	31	1	22	1	20	30	35	1	21	42	27	1	43	1	38	10	14	26	12	1	1	9	37	40	19	1	28	60	29	58	59	1	30	16	35	1	15	26	1	12	15	35	26	39	1	1	45	15	11	38	1	15	22	14	42	46	1	54	19	138	11	20	1	34	25	19	38	54	16	55	1	46	26	45	58	1	53	26	36	20	1	16	33	25	58	1	1	23	16	1	19	14	56	1	15	52	37	1	43	28	40	1	30	15	1	23	11	53	10	1	12	20	32	31	72	1	23	1	25	21	12	15	19	1	15	42	34	1	1	35	1	16	10	26	15	30	53	89	96	56	1	1	39	29	1	31	13	13	1	17	20	12	1	51	13	21	17	13	1	1	1	30	1	1	78	8	17	39	39	28	1	1	17	39	12	1	26	19	39	30	18	1	1	1	31	75	42	13	53	31	1	15	16	1	1	15	1	11	1	44	1	39	11	1	41	16	21	28	20	20	1	8	12	1	25	33	1	54	24	1	35	54	1	26	91	40	1	1	57	47	50	17	28	28	71	42	1	44	10	70	32	15	17	15	18	44	11	1	21	1	1	25	1	1	1	38	25	1	46	10	16	10	24	27	28	35	21	14	1	1	55	50	1	1	16	8	16	29	14	94	1	1	36	21	1	46	39	45	61	51	1	20	18	56	26	12	22	13	1	1	1	26	1	39	18	34	11	48	1	1	1	30	45	14	17	36	42	1	1	34	11	14	16	18	1	1	1	56	12	1	19	17	1	1	22	10	1	1	1	1	42	29	1	13	39	53	17	1	38	11	1	45	1	1	40	1	10	1	1	1	12	11	12	9	1	1	13	46	1	1	33	17	1	1	34	23	39	10	54	56	38	25	36	36	12	27	1	1	20	17	26	31	11	1	1	22	1	26	49	1	40	46	10	13	1	48	33	1	8	1	39	36	20	23	1	13	11	24	18	18	1	1	26	1	14	17	35	27	28	29	25	13	16	1	1	27	20	1	1	15	1	1	1	50	27	12	1	15	23	13	66	34	1	11	15	23	1	23	10	1	20	22	44	37	13	8	23	1	55	64	33	1	1	14	1	1	32	12	21	21	19	28	1	16	50	1	22	17	1	1	20	50	1	27	1	25	52	12	61	13	66	33	1	19	20	31	32	1	36	63	15	41	1	11	11	1	16	24	44	16	21	35	1	1	1	1	28	15	1	1	18	19	1	37	1	51	28	1	70	25	53	17	12	13	24	46	1	1	35	1	1	1	26	32	19	1	36	22	84	36	1	26	15	13	1	12	19	34	58	20	14	34	1	1	56	27	48	13	1	12	15	47	22	32	30	10	22	13	1	34	48	47	16	13	1	1	32	41	9	21	64	22	9	41	1	19	14	40	31	1	1	37	83	44	11	34	1	1	43	95	1	43	15	35	38	22	12	23	1	13	1	14	32	1	1	25	1	1	58	1	13	13	70	1	36	1	16	28	19	10	1	55	19	45	1	11	13	21	1	12	32	1	1	1	7	1	1	1	1	33	15	1	21	31	16	25	14	1	1	68	32	22	26	20	10	10	1	44	26	30	1	1	11	42	1	10	39	29	39	57	55	18	1	30	30	9	1	1	38	1	23	8	19	13	54	24	1	1	12	31	55	14	23	51	1	18	27	23	1	50	12	1	1	24	11	1	34	1	25	1	1	43	40	40	22	19	1	1	1	1	17	12	23	1	34	9	41	33	1	13	10	1	1	1	23	36	12	11	28	15	35	35	15	1	13	38	1	11	1	47	16	44	49	39	1	1	38	27	33	11	1	1	1	11	10	1	29	1	12	18	11	1	20	66	1	37	21	13	26	41	61	46	17	10	66	23	1	1	34	73	79	40	1	28	47	33	25	1	12	24	35	1	10	1	15	51	10	1	27	1	33	21	49	1	9	11	1	1	10	24	22	1	1	23	54	11	105	14	29	50	19	21	21
GAK	162	170	181	163	182	186	164	175	176	160	167	171	169	165	177	163	164	175	186	168	175	184	168	180	163	173	162	173	176	173	187	162	161	173	172	165	168	166	172	184	182	185	189	171	167	160	165	173	155	156	169	183	163	171	162	172	160	163	160	159	172	162	154	176	160	164	167	164	170	167	159	174	170	166	166	172	167	165	155	167	165	169	171	165	180	164	166	164	160	163	178	173	173	169	184	166	177	165	167	161	167	172	166	167	168	172	158	167	160	178	165	159	167	179	159	167	165	167	172	164	169	164	163	163	160	168	166	160	164	163	159	163	162	176	166	164	171	171	155	164	171	168	165	164	166	173	151	176	161	174	167	171	160	166	172	157	146	168	169	164	178	174	170	167	163	170	158	165	165	174	168	170	181	166	169	171	166	153	171	160	170	158	154	175	158	174	173	153	160	162	164	164	159	164	163	157	165	172	168	145	156	167	160	170	177	165	167	158	168	163	166	153	170	167	162	177	174	162	163	160	179	168	177	170	178	201	158	178	166	168	167	174	164	168	165	171	171	178	166	168	170	168	161	157	167	171	130	166	161	178	166	159	177	169	168	160	182	172	178	159	163	167	173	153	167	167	155	161	157	152	156	154	194	164	173	169	173	178	181	169	167	143	167	172	162	162	165	166	174	168	172	172	164	170	198	165	155	165	182	172	180	164	182	161	160	162	168	152	177	162	163	172	174	167	161	164	143	171	179	161	167	168	144	168	175	172	168	152	142	171	141	147	163	169	151	160	159	165	177	133	166	166	170	162	166	165	172	166	174	175	170	166	161	165	164	160	171	175	169	166	170	164	168	164	163	146	170	151	171	162	172	159	188	167	163	154	166	166	142	164	166	175	167	178	168	167	168	165	172	163	161	168	169	169	160	169	164	159	181	170	176	182	174	153	168	165	163	172	166	159	168	189	166	185	159	159	151	168	163	161	166	164	158	143	168	159	168	160	170	178	161	162	151	180	170	191	166	164	187	156	183	191	169	174	184	170	180	167	168	177	186	146	163	173	170	154	153	172	183	169	172	164	165	164	169	163	161	169	166	162	165	165	172	168	161	170	161	164	165	163	175	172	173	157	170	160	161	174	169	172	164	160	154	165	176	156	159	173	148	161	177	170	175	166	162	169	168	162	136	138	168	150	164	170	163	158	162	146	178	166	167	162	170	183	166	161	155	157	153	166	169	153	181	189	166	163	167	158	178	191	168	155	161	173	168	166	168	181	168	171	154	161	170	168	167	158	154	163	153	176	151	164	151	166	178	159	165	145	143	167	159	159	182	158	152	160	168	152	155	160	160	145	163	153	168	148	160	166	162	164	161	160	174	156	160	160	169	161	130	150	153	158	168	151	165	173	165	149	167	164	165	161	170	151	168	159	174	164	157	165	163	168	169	153	166	164	158	142	166	161	169	164	151	152	158	163	177	162	171	164	157	154	168	172	158	166	152	162	152	162	164	156	160	156	150	159	151	157	139	162	157	176	168	165	168	152	157	160	157	168	165	168	145	151	166	162	159	149	154	154	166	120	158	176	167	166	172	152	154	145	167	159	160	158	165	168	162	162	156	168	154	167	168	176	157	159	158	164	167	179	157	155	170	173	174	149	159	169	161	164	162	152	148	164	156	155	155	160	155	148	164	137	161	157	153	164	154	171	149	163	167	169	172	161	160	168	158	158	160	164	162	157	138	167	163	167	162	158	165	159	172	140	158	156	162	155	165	152	146	158	148	150	157	167	172	169	153	162	166	152	157	163	161	169	170	163	161	159	173	145	164	162	165	150	161	175	161	179	168	166	152	166	154	179	161	135	163	154	159	162	159	156	166	156	165	153	158	161	165	168	171	151	165	157	157	160	167	156	163	167	152	162	158	165	166	162	163	163	166	169	160	170	157	166	158	164	160	162	175	167	171	164	167	164	158	160	159	155	147	161	171	167	162	163	158	166	157	150	169	160	170	153	160	154	158	166	170	166	169	156	170	161	163	163	168	158	169	162	136	164	172	150	164	139	153	155	162	164	162	168	167	186	156	163	168	164	160	149	173	160	144	156	167	163	156	147	175	159	168	159	165	149	165	157	159	157	159	170	152	149	143	157	167	166	161	173	172	164	147	152	168	160	159	167	159	149	161	210	143	154	156	157	167	156	180	165	166	149	167	163	171	174	157	149	158	170	153	162	167	135	155	158	162	164	168	156	167	163	168	160	165	170	142	164	155	168	163	162	164	157	167	159	154	170	172	180	165	159	163	155	159	163	139	167	163	171	157	159	168	176	159	157	171	168	163	147	172	141	162	158	144	162	161	163	154	156	134	172	161	148	169	146	164	157	161	152	163	173	160	148	167	164	174	171	152	154	156	173	143	164	165	161	169	155	183	180	158	163	167	146	165	168	164	157	161	156	145	154	164	159	159	162	161	169	147	168	162	171	198	164	165	168	155	164	162	175	151	166	170	164	165	169	160	164	176	147	161	164	160	161	159
GAL	92	56	108	28	17	121	52	91	134	93	46	94	14	48	94	90	46	35	62	22	57	20	1	46	16	138	50	57	58	58	78	87	1	54	48	16	54	1	52	84	80	60	110	71	1	40	1	56	21	92	14	131	66	64	1	58	104	109	39	30	1	1	33	65	14	70	89	44	12	77	17	47	22	73	1	105	39	1	47	10	1	56	24	28	35	1	1	39	77	38	24	56	19	52	64	12	71	24	43	1	143	39	54	18	64	17	80	40	24	28	41	23	93	40	52	20	32	69	53	66	32	55	85	80	58	113	15	47	35	127	68	13	1	12	52	60	40	30	60	1	70	70	52	36	66	19	67	67	20	25	107	48	1	68	51	132	105	16	58	1	31	53	13	76	1	48	54	1	23	79	89	37	56	125	1	86	14	20	131	162	143	43	44	54	150	14	14	26	69	26	26	62	44	23	57	15	123	87	49	80	120	32	58	34	105	12	18	1	56	43	22	63	41	96	110	27	71	70	51	93	44	109	83	100	68	142	51	29	143	39	21	41	49	22	73	108	15	33	91	64	53	40	113	16	38	1	50	1	30	87	20	53	36	41	75	102	133	135	12	122	1	14	50	65	36	25	29	1	43	30	20	16	120	28	93	30	15	45	100	86	120	87	12	128	26	53	42	46	116	98	47	36	16	24	39	9	47	27	77	72	126	1	58	1	15	110	69	34	53	34	26	35	62	50	28	26	20	76	32	60	36	83	32	38	24	66	92	46	204	48	58	118	57	29	122	68	15	1	13	34	51	15	38	127	71	1	16	88	38	68	22	39	36	1	1	17	72	116	39	53	115	41	15	46	29	54	35	1	100	31	130	65	104	72	86	73	49	41	68	53	23	75	48	44	75	13	78	50	102	97	28	34	96	13	1	48	1	35	123	86	40	119	34	80	71	16	88	92	33	119	55	100	44	45	48	52	1	110	33	18	122	92	50	71	33	26	40	41	49	116	109	72	15	41	38	85	57	55	159	95	55	54	24	87	97	35	52	43	111	135	82	134	9	30	31	46	1	58	83	12	32	32	93	31	135	87	16	80	58	17	14	1	6	21	97	24	25	1	53	9	1	40	124	59	40	44	1	54	80	40	40	32	29	1	32	18	65	66	156	58	80	33	16	32	41	95	109	126	109	66	100	26	16	73	71	60	62	104	62	44	40	1	47	67	116	62	46	80	38	83	37	1	136	56	27	47	149	48	33	26	52	19	38	41	103	48	43	32	27	61	41	103	17	15	11	100	16	165	120	80	69	103	75	120	64	46	123	71	109	115	74	105	14	49	147	94	82	104	128	33	51	26	17	111	41	67	68	67	50	33	126	63	58	33	93	111	70	80	99	90	60	133	58	117	87	69	81	114	33	17	76	115	53	81	20	99	24	83	131	54	1	41	53	99	54	35	78	88	46	51	53	19	93	101	83	85	37	129	71	114	34	37	102	54	72	89	17	82	98	60	30	84	74	66	128	97	152	112	86	127	70	79	77	22	10	69	81	101	166	112	80	50	89	105	104	90	63	121	90	96	141	33	47	29	56	106	62	93	20	91	42	107	83	37	101	95	142	77	118	93	139	11	62	60	54	92	125	12	9	33	102	122	79	88	54	105	92	140	110	139	93	119	74	57	64	26	121	64	79	53	109	132	84	106	10	91	99	101	97	132	84	73	45	90	53	79	89	31	90	102	65	110	59	25	48	118	91	85	83	99	60	70	82	54	46	107	120	79	122	88	76	93	45	101	24	94	119	81	20	55	119	131	91	24	58	125	91	75	134	83	105	49	49	106	161	71	11	81	100	73	63	64	82	86	93	117	95	125	88	70	140	70	17	94	20	78	63	66	110	54	124	82	23	68	78	109	33	75	103	43	71	89	104	39	36	27	83	113	85	138	114	32	134	51	52	90	103	72	79	17	86	1	36	179	36	128	96	12	89	125	34	1	104	98	57	95	83	72	69	48	35	42	126	41	110	144	13	70	46	124	92	142	110	115	65	95	38	107	81	10	73	114	106	59	113	111	85	139	64	89	152	167	62	93	120	69	99	109	90	91	84	55	88	80	41	93	37	27	1	81	63	83	110	1	70	71	49	1	61	93	134	155	62	90	124	80	102	55	88	136	82	82	72	84	72	50	53	31	45	118	82	55	71	78	148	61	100	105	53	59	112	37	78	111	92	49	134	82	52	27	110	80	76	110	67	166	1	100	44	109	18	48	126	86	40	108	155	105	119	89	67	124	100	48	32	73	54	97	97	65	120	52	118	81	71	76	28	91	70	69	55	108	135	62	66	75	67	129	122	78	1	109	46	121	92	177	139	155	114	100	43	107	124	43	61	97	76	100	80	74	73	122	77	85	128	40	138	59	71	76	40	64	46	76	36	101	78	18	28	103	111	102	10	140	77	95	103	63	49	43	53	67	87	51	41	76	31	93	40	16	15	53	90	68	116	53	41	54	59	89	88	57	109	83	119	55	74	77	113	94	56
GAL3ST1	66	51	109	75	88	46	74	88	86	105	53	106	43	91	123	87	14	26	122	100	80	102	79	109	83	137	100	111	62	110	77	104	78	132	109	96	130	78	129	82	146	82	101	110	106	109	84	89	92	63	94	113	75	83	94	75	108	70	105	88	98	94	75	66	47	73	96	125	104	88	125	56	113	78	89	100	89	109	142	94	130	107	112	111	115	88	88	79	101	91	52	103	124	82	118	129	105	72	79	95	71	119	92	91	110	125	50	111	86	108	53	114	81	96	116	84	119	66	130	123	94	106	102	75	102	107	87	106	99	68	73	93	89	140	102	102	127	114	55	124	85	116	120	60	108	93	89	98	68	104	129	67	96	51	101	68	58	120	102	89	111	83	93	91	99	92	17	46	127	114	88	124	103	119	124	76	97	84	109	65	83	120	125	64	26	121	113	74	55	80	98	110	123	108	86	103	42	92	112	57	64	107	77	92	92	96	86	110	107	100	92	76	128	103	110	99	57	94	100	28	132	112	97	104	131	78	117	39	63	49	83	87	95	101	41	113	91	84	106	116	92	26	74	110	132	52	50	76	108	78	93	105	86	123	86	102	97	73	117	121	77	60	123	94	103	108	83	103	94	117	71	69	113	84	93	37	65	104	115	127	79	74	133	98	84	53	112	102	75	110	97	86	97	47	129	97	60	88	108	81	84	91	131	86	84	88	87	94	102	98	98	118	106	93	99	78	57	47	121	56	74	107	93	103	119	110	87	53	79	124	45	96	90	104	49	82	74	88	77	56	84	109	124	67	105	93	82	56	84	101	121	85	88	99	97	26	58	101	64	78	74	123	108	92	78	93	50	98	56	96	126	150	131	74	95	97	99	103	33	95	88	93	55	105	98	52	117	55	72	62	91	55	95	116	84	102	102	115	67	94	79	124	74	122	97	125	80	76	90	105	111	112	90	35	119	99	110	103	84	122	127	76	127	82	119	69	124	110	103	100	117	79	117	97	93	106	45	98	110	13	89	109	96	143	108	109	94	54	90	112	87	90	107	109	95	69	79	98	91	126	79	56	96	87	98	41	80	108	110	114	96	97	63	84	105	122	122	89	102	94	96	119	75	89	114	101	114	108	67	103	86	37	103	95	104	96	119	125	106	115	111	70	127	111	80	107	99	117	86	35	69	101	92	90	75	75	95	103	72	78	81	48	129	131	118	91	74	112	103	49	80	92	107	127	73	109	91	19	52	118	113	28	96	111	18	84	81	30	99	117	93	120	99	120	85	75	45	102	17	99	91	31	41	49	26	89	35	66	68	67	40	18	67	43	52	40	42	37	83	60	48	39	78	87	65	28	46	40	19	93	61	69	47	105	65	48	49	37	52	45	48	61	66	41	40	39	22	61	84	82	58	47	93	137	82	46	103	89	102	64	84	92	84	50	40	58	36	43	57	49	51	24	31	66	29	40	85	99	38	62	51	101	33	46	47	1	76	44	34	28	33	89	58	43	66	74	27	38	1	22	58	47	88	17	87	47	98	23	48	72	57	63	41	71	77	51	18	95	38	64	69	1	38	53	35	53	27	54	91	42	41	116	55	54	65	109	84	56	36	44	42	77	39	29	51	55	46	74	82	72	53	48	1	93	80	75	57	51	54	75	93	47	48	92	68	48	28	39	47	44	41	18	58	53	77	34	29	70	101	99	13	55	25	73	65	46	36	71	23	37	50	46	47	29	54	38	55	96	61	59	32	1	41	77	57	46	41	48	44	64	66	76	80	43	54	52	74	58	78	22	55	20	41	83	67	93	66	67	89	51	46	32	64	20	71	63	99	98	57	34	51	71	54	56	68	80	64	113	33	41	55	77	87	97	94	60	62	61	24	63	54	32	93	56	43	1	39	62	48	28	38	33	60	46	80	95	35	74	69	72	86	101	61	55	39	40	55	1	20	83	35	64	103	82	88	64	51	87	75	74	38	89	33	74	50	64	54	66	55	58	32	34	29	39	21	99	31	68	56	71	60	37	110	87	25	69	58	52	1	93	55	63	63	60	70	25	45	57	40	93	46	111	45	43	78	35	26	39	43	52	61	57	51	68	58	54	52	77	85	62	45	59	44	51	54	72	51	88	68	62	87	28	102	42	69	74	92	39	31	65	92	46	56	87	28	34	94	80	33	69	40	48	50	57	36	33	46	81	28	39	81	89	29	65	59	42	39	56	45	59	48	19	17	41	64	35	96	60	32	65	87	75	89	31	11	37	97	31	46	35	65	43	57	78	37	61	40	60	47	1	35	44	62	60	38	46	92	49	53	65	71	66	54	72	53	29	42	99	83	51	89	70	43	65	26	67	1	89	66	74	57	79	37	43	54	66	58	18	48	29	82	32	29	69	96	34	30	84	59	45	26	83	78	30	23	56	57	89	90	86	86	54	66	85	77	1	47	38	73	62	50	27	45	37	16	79	50	68	40	88	90	40	53	49	37	63	21	53	46	9	66	91	109	64	86	42	49	89	39	83	58
GAL3ST2	46	9	101	23	32	51	36	1	43	31	1	49	18	17	19	42	32	1	34	56	48	36	1	33	1	1	1	33	45	36	44	50	1	25	43	48	17	55	68	57	73	18	36	53	1	1	1	19	1	69	22	13	16	58	1	76	106	24	67	1	1	17	1	13	21	117	32	38	94	1	44	13	1	38	1	33	10	1	16	36	1	18	1	18	41	23	17	1	56	75	54	18	15	1	1	39	15	12	1	1	1	14	1	70	50	1	1	13	100	44	77	1	30	50	1	1	1	1	13	73	10	60	20	32	101	43	1	15	1	19	17	1	1	52	29	58	29	17	5	1	28	66	12	13	43	19	1	1	20	31	10	50	1	25	9	13	1	1	47	1	1	1	13	33	20	34	39	13	1	54	24	57	54	73	1	19	1	1	63	1	14	33	1	22	26	44	28	39	8	1	41	16	74	14	18	1	72	26	58	24	22	9	21	18	20	28	1	1	47	14	69	1	1	46	14	55	46	11	13	103	36	13	52	12	1	75	34	26	28	12	14	114	43	38	100	62	15	45	1	45	35	65	103	1	51	28	21	23	15	16	36	51	49	115	35	32	61	41	1	53	26	1	56	17	14	17	19	25	1	9	1	16	70	22	101	30	15	20	43	1	46	1	47	17	34	15	38	18	50	33	10	14	16	10	37	24	1	22	35	30	49	1	16	35	1	1	10	1	61	1	1	1	65	52	1	26	1	16	43	1	1	12	1	1	1	40	25	90	1	51	1	1	1	1	1	89	34	1	54	1	54	1	41	23	55	1	31	21	40	26	19	41	45	42	1	51	1	71	39	37	9	57	1	44	23	20	60	1	58	1	41	1	55	18	35	36	1	1	1	35	46	48	1	13	26	1	32	22	25	12	52	56	25	1	37	36	18	79	56	23	1	21	79	46	44	1	24	53	38	1	40	34	1	31	59	41	1	59	18	1	14	41	55	24	11	1	31	58	21	64	51	54	1	78	53	41	29	19	101	30	31	39	44	31	21	1	10	20	48	34	93	18	1	39	11	49	1	48	57	28	22	39	16	1	1	18	1	12	47	17	14	1	22	34	17	1	1	32	26	1	36	19	50	1	1	77	1	42	48	65	1	17	35	27	1	1	26	46	1	21	32	1	76	29	14	66	100	14	18	29	58	32	1	64	46	15	1	17	53	34	23	1	15	57	20	15	1	27	1	78	1	1	48	32	1	20	1	23	33	1	36	1	18	34	39	13	1	100	80	38	14	64	65	10	11	25	83	43	22	32	28	56	17	23	47	18	37	19	29	44	1	58	14	37	32	1	1	52	21	15	1	30	1	25	64	85	46	18	50	1	47	9	54	1	32	1	44	35	32	32	79	9	65	35	78	83	1	26	1	1	62	29	37	1	1	26	36	63	51	84	11	28	12	1	43	24	29	43	55	36	33	76	1	37	29	19	39	12	65	68	41	44	29	63	52	10	34	65	73	28	20	57	9	26	18	35	31	33	1	1	41	47	51	17	10	27	44	23	73	25	1	21	54	1	29	36	50	62	55	58	26	14	1	38	32	24	49	50	25	34	62	53	52	52	67	46	56	70	39	38	11	22	1	51	43	47	52	19	1	19	69	46	41	99	19	18	48	17	38	12	39	1	33	40	22	69	39	46	48	1	19	1	58	63	1	51	22	65	17	49	86	19	12	37	50	12	24	23	19	1	34	46	27	21	71	52	45	70	16	40	54	1	36	12	34	48	31	10	31	32	10	26	15	46	75	36	59	32	60	11	54	1	34	38	102	42	27	58	65	47	70	54	29	16	58	54	71	22	1	30	27	30	1	19	25	24	58	71	14	57	21	41	1	41	20	58	21	58	90	94	57	1	11	10	22	25	76	10	78	62	10	1	31	33	14	9	35	44	1	58	72	26	35	31	32	17	13	15	38	11	24	1	36	52	48	53	15	56	32	43	15	22	1	34	53	27	97	20	46	36	1	111	15	30	75	38	81	20	56	23	61	51	36	28	31	18	58	10	1	28	47	30	53	23	1	21	102	55	19	1	40	83	85	18	20	38	64	1	73	15	31	31	39	32	1	1	93	10	22	48	54	50	40	46	41	22	13	13	10	1	27	55	21	22	26	39	28	49	31	11	80	10	30	70	36	73	1	61	1	17	61	26	47	24	36	43	38	46	19	28	28	12	68	27	35	37	20	42	32	13	1	32	17	24	24	12	16	1	56	35	1	12	30	51	1	19	33	56	48	12	46	53	21	9	68	54	37	34	17	1	40	30	54	1	29	11	1	15	19	57	1	34	58	47	14	17	110	23	33	35	22	13	102	61	34	14	1	67	37	1	55	1	62	1	43	34	43	39	29	57	33	14	33	41	28	67	30	30	30	67	84	17	10	11	58	39	25	14	44	57	67	63	10	33	17	1	1	47	25	61	37	14	55	46	1	12	18	61	45	10	1	69	9	68	26	27	16	74	22	46	33	15	46	17	70	14	55	74	54	40	10
GAL3ST3	41	9	10	88	1	1	1	1	1	1	1	1	1	11	1	110	14	10	16	1	1	1	1	20	1	1	1	1	12	1	1	1	1	10	1	1	1	17	1	1	11	23	10	1	1	21	15	62	1	27	1	20	10	34	1	10	1	34	33	1	1	1	1	13	1	1	11	1	19	12	83	1	1	14	1	1	1	11	1	10	1	23	1	28	1	1	1	16	41	15	1	1	9	13	1	1	1	19	1	1	1	1	14	12	1	1	1	1	87	14	52	1	1	1	12	13	17	1	1	83	10	15	1	1	64	24	1	1	1	1	1	1	1	61	11	13	19	30	1	19	14	9	1	1	16	1	1	1	15	1	1	1	1	1	1	35	27	1	83	1	1	1	13	15	1	1	1	13	1	10	1	1	1	1	1	1	22	12	20	1	28	9	1	1	1	1	1	1	35	17	1	10	31	1	1	1	1	1	1	1	66	20	1	1	15	1	1	1	13	14	26	17	1	61	1	1	1	18	1	1	1	13	1	1	12	1	1	15	1	1	35	75	1	1	14	1	1	1	24	64	14	20	20	1	1	1	1	1	24	1	1	1	1	10	8	17	27	1	12	9	1	1	1	1	1	15	19	1	36	1	1	1	1	1	62	1	1	1	1	1	17	1	1	10	1	1	1	1	20	29	1	14	16	10	26	24	1	100	11	1	11	22	1	1	15	1	10	1	1	1	21	45	13	18	22	1	1	1	1	45	1	1	17	1	1	1	8	1	40	14	1	37	1	1	72	1	15	1	1	1	1	1	18	1	26	1	10	1	1	1	1	21	6	21	1	1	1	1	1	19	1	16	1	1	37	20	1	1	10	1	1	1	1	23	35	21	1	1	1	1	1	37	1	1	23	21	1	1	1	1	1	17	13	1	1	1	18	71	20	1	1	1	1	1	10	1	16	91	27	1	1	12	1	31	1	1	1	1	18	1	1	1	1	15	66	31	13	1	8	15	1	1	15	1	15	11	13	25	12	1	1	22	16	1	1	1	1	1	20	1	12	1	9	13	1	1	1	1	19	24	1	1	17	1	14	1	24	1	1	1	14	1	1	1	1	24	1	1	1	1	1	19	12	17	22	32	1	1	27	1	1	1	1	1	1	1	21	1	36	10	12	1	10	1	1	105	1	14	1	1	1	1	35	13	16	1	1	1	50	1	11	1	28	1	13	1	1	38	1	1	1	1	1	1	14	1	1	1	1	21	1	1	1	34	23	1	14	16	14	15	22	1	45	1	11	25	1	1	11	1	77	34	11	1	13	18	12	1	12	59	29	40	56	16	67	1	1	1	101	1	1	1	11	1	31	14	27	33	40	13	18	28	47	51	1	1	1	1	1	1	32	15	1	11	1	1	1	1	20	10	42	22	13	1	1	1	24	39	106	1	1	23	1	1	23	40	1	17	1	11	23	37	63	1	1	9	13	1	1	1	10	1	54	1	27	1	8	42	24	1	1	1	15	1	1	16	1	1	1	40	1	71	14	1	16	1	1	1	1	1	1	1	1	1	29	1	1	15	18	1	17	1	13	1	1	34	62	1	12	46	1	40	29	1	14	1	1	10	1	1	11	1	1	1	52	1	17	32	1	9	17	1	1	1	12	1	81	1	24	12	1	1	1	21	81	22	1	10	24	11	1	1	26	25	1	1	1	13	36	106	13	72	1	44	62	1	41	18	1	32	11	1	23	1	10	1	1	90	1	1	1	1	1	1	24	23	1	10	1	1	1	1	1	21	1	1	1	1	10	26	1	1	1	9	1	49	1	45	21	1	31	1	25	1	65	48	23	22	20	57	41	1	11	12	57	48	19	1	33	12	1	1	1	14	9	1	68	12	1	1	1	1	1	1	22	1	1	61	1	1	1	1	1	1	14	9	1	16	1	1	28	11	1	9	1	1	68	15	12	35	64	16	1	26	11	1	36	35	1	1	1	8	1	22	1	18	11	13	1	14	1	13	29	1	10	10	40	85	1	13	27	1	17	1	1	46	12	1	1	35	19	13	1	1	26	1	25	18	19	1	1	1	50	34	1	19	1	1	9	1	37	12	1	1	38	1	12	1	14	10	1	47	1	79	70	76	13	1	1	1	1	19	48	1	17	13	1	14	1	18	1	20	1	75	1	47	1	49	1	8	1	42	45	1	1	1	1	1	1	1	15	12	11	1	1	1	1	28	19	31	1	12	1	9	27	1	1	23	28	1	1	1	57	19	1	1	1	31	58	1	27	1	16	1	22	104	11	1	1	21	1	1	1	15	19	1	1	1	1	1	1	1	1	81	1	1	21	88	1	9	1	1	29	17	1	1	1	1	1	52	1	23	37	47	29	1	32	1	1	1	53	1	23	11	10	49	13	20	11	8	1	10	21	1	1	41	50	8	39	11	1	1	10	1	25	1	1	1	10	1	1	14	1	23	1	12	1	1	103	16	15	33	37	1	1	1	1	1	1	1	1	1	48	22	61	1	15	15	1	31	10
GAL3ST4	131	131	113	123	94	99	105	112	126	133	131	115	129	127	113	129	136	135	116	113	109	131	120	118	98	99	137	104	127	132	90	121	111	118	138	130	94	120	143	100	132	116	97	108	107	106	103	104	125	121	102	113	137	126	110	126	113	100	135	116	111	120	123	139	122	132	146	112	130	125	117	143	116	113	107	131	131	106	109	115	113	119	112	135	107	101	115	126	132	122	114	120	128	120	98	105	113	135	103	123	117	101	119	124	136	109	113	115	123	125	126	113	142	110	87	129	133	118	106	152	119	115	97	138	131	133	115	127	101	133	120	107	105	123	131	138	113	122	131	115	137	152	125	112	110	116	117	119	133	127	129	107	116	106	135	139	119	97	113	108	102	96	154	122	113	133	122	131	97	123	123	152	118	121	111	127	110	140	122	103	94	118	106	135	129	120	117	142	135	122	141	127	138	114	126	109	124	103	113	126	115	134	153	116	125	119	116	114	143	144	120	110	89	110	127	108	112	134	123	111	119	121	118	135	89	96	132	106	128	135	118	106	126	121	136	88	123	100	102	118	122	139	131	121	125	86	118	104	121	118	96	130	129	131	103	96	107	115	113	118	116	126	127	134	131	97	83	110	115	122	97	99	119	140	132	127	108	90	83	101	103	129	120	133	121	112	111	121	111	137	142	114	124	144	118	116	134	99	107	135	112	107	133	103	103	129	126	137	135	135	115	109	127	117	102	123	102	136	112	127	124	127	107	116	95	111	132	121	92	114	111	140	128	134	138	116	136	110	108	118	141	112	106	97	123	116	127	107	137	138	124	117	104	107	104	145	123	126	118	128	142	94	87	134	132	83	123	119	123	95	104	115	131	137	125	145	113	103	118	106	139	119	108	109	144	126	117	132	115	126	117	124	135	126	113	119	101	141	122	113	129	91	119	124	101	122	120	125	113	128	131	131	123	115	124	131	103	121	108	138	102	106	125	107	121	137	127	124	113	115	119	112	92	111	118	99	102	123	98	116	107	105	121	101	97	119	116	150	91	122	127	143	101	117	137	113	108	119	102	123	129	112	92	106	128	153	102	126	117	125	113	115	112	133	117	114	84	118	131	104	122	118	118	134	129	125	74	121	139	113	130	158	112	137	125	110	115	112	122	129	148	120	120	126	142	140	108	125	118	128	105	101	121	128	148	126	118	113	112	113	118	124	126	111	112	115	132	123	97	112	116	104	120	91	130	132	120	141	122	108	110	136	108	119	139	119	121	140	130	118	118	107	126	113	108	127	137	115	133	112	118	116	160	138	129	138	125	120	120	133	130	109	115	137	112	124	128	140	113	124	136	118	135	149	123	143	132	127	144	125	125	127	120	113	151	129	99	141	125	122	129	145	136	130	131	138	100	122	109	94	138	153	120	101	110	121	125	138	119	137	120	122	155	134	100	119	135	118	141	104	118	138	116	142	120	126	137	108	130	103	110	120	136	116	147	129	128	135	126	132	133	124	153	125	108	115	128	123	119	111	147	101	132	101	108	129	133	145	137	124	120	144	123	142	143	135	93	127	101	148	90	130	115	118	127	123	105	109	112	125	102	115	125	137	125	140	145	119	125	133	139	117	124	127	139	127	130	151	115	130	130	90	142	118	138	129	117	122	109	114	146	108	131	129	137	146	131	126	136	114	111	115	127	140	111	140	117	134	123	119	104	128	92	122	135	131	124	95	147	138	118	136	113	110	136	133	126	117	152	132	123	129	140	130	115	126	128	140	121	124	125	132	138	141	140	129	140	137	114	144	132	109	143	119	128	135	117	139	123	144	135	128	114	134	133	138	126	135	121	133	114	127	136	120	149	126	129	107	121	132	133	110	132	139	116	149	100	130	100	135	113	113	109	138	137	129	147	129	134	138	142	146	123	128	111	135	125	137	132	114	124	121	135	118	128	122	132	116	102	111	113	134	116	127	132	134	119	108	126	139	142	114	149	133	126	139	132	131	123	90	142	115	102	131	139	138	129	120	112	144	129	140	122	137	100	131	113	120	125	122	137	119	115	146	110	121	119	138	116	111	123	75	140	123	99	139	122	105	120	131	134	96	105	145	111	124	123	130	116	139	144	145	132	130	129	143	156	106	120	131	116	145	103	139	148	129	123	124	127	102	122	137	121	109	139	137	145	122	136	130	125	138	116	130	101	138	130	141	114	130	130	131	129	141	130	131	114	117	124	117	135	122	136	133	129	128	111	133	110	141	136	91	126	135	123	123	116	127	135	140	118	151	130	118	125	127	125	134	139	143	110	103	134	145	133	145	122	136	134	120	134	130	144	124	92	122	138	135	144	137	116	113	126	151	130	133	132	131	97	103	141	107	127	125	147	139	124	119	135	111	121	131	118	140	149	117	104	124	128	130	121	143	127	142	114	101	139	133	122	136	118	122	107	127	120	114	115	118	88	122	122	127	133	121	124	134	129	121	146	112	121	129	135	128	125	125	94	111	138	126	124	133	150	115	136	134	131	130	139	110	136
GALC	158	159	153	150	138	140	155	151	158	144	147	143	157	146	140	157	163	165	139	143	159	154	151	153	159	133	154	135	135	138	153	150	159	153	149	150	150	151	149	130	148	146	144	151	145	158	159	149	151	136	143	129	154	159	144	143	144	137	155	150	164	158	162	134	153	152	144	130	161	136	154	144	147	150	161	152	138	164	154	164	139	155	139	141	129	158	154	145	152	157	148	153	147	145	139	139	140	159	153	154	126	141	142	148	152	150	132	124	152	148	152	152	148	152	145	157	149	123	151	143	157	151	150	162	172	147	160	157	160	147	139	152	133	148	150	156	156	150	160	140	152	158	142	144	151	134	150	132	153	157	144	139	157	149	157	147	135	149	146	158	140	140	163	141	158	151	160	142	151	142	141	162	132	144	146	135	157	162	143	123	156	153	149	133	157	151	150	150	166	160	156	141	153	141	156	144	144	106	132	141	154	151	155	154	149	141	163	150	162	152	162	158	122	142	147	136	125	147	150	105	151	132	150	145	142	125	144	156	153	144	151	186	136	152	154	152	152	147	143	134	150	148	152	147	162	145	157	163	131	154	143	150	152	160	134	140	137	141	149	126	159	159	136	150	150	141	136	160	145	142	157	151	137	147	152	140	132	142	118	145	126	157	126	134	153	166	143	155	150	136	143	159	158	149	144	157	154	135	159	139	116	161	155	152	163	151	148	157	143	156	137	148	152	150	161	161	147	143	139	143	152	152	160	156	146	162	149	144	128	144	140	142	145	158	150	122	144	157	155	167	141	146	126	132	146	162	150	143	133	146	159	141	162	142	151	163	148	143	148	153	156	142	149	160	146	136	160	161	141	158	140	155	135	153	152	162	147	147	138	143	152	145	144	148	133	138	155	166	156	143	140	159	138	159	145	145	155	162	138	149	144	129	159	160	139	142	154	156	152	140	165	151	151	139	151	155	146	150	160	146	144	151	142	157	146	151	159	162	147	127	157	145	111	139	141	139	142	157	136	153	148	139	162	162	148	155	145	150	138	148	148	139	151	147	141	158	159	123	145	158	134	148	159	159	142	163	158	143	154	152	157	155	157	153	143	138	147	161	139	157	160	145	139	145	148	140	137	135	149	159	152	149	144	158	145	151	142	149	131	158	150	147	164	151	147	158	140	148	146	156	125	129	145	146	150	143	148	118	150	150	158	155	154	146	144	148	143	139	142	130	156	159	119	135	136	155	133	145	151	144	145	148	138	144	147	158	142	147	143	151	154	142	148	162	157	154	95	124	129	139	141	151	152	136	140	158	130	139	138	147	137	139	135	145	148	128	144	139	134	143	119	126	156	144	144	134	145	164	133	155	143	151	156	154	143	121	146	117	144	147	139	147	100	129	131	140	131	108	157	163	147	133	159	150	154	132	159	164	148	141	161	159	150	139	150	157	154	140	147	115	145	146	153	143	110	126	162	141	135	143	124	130	139	147	138	134	141	130	137	135	148	142	152	147	127	138	138	157	141	135	148	132	139	149	156	128	133	115	145	137	129	154	134	154	146	152	134	137	144	127	141	153	138	143	110	122	162	134	160	144	145	143	149	118	147	152	151	129	145	128	149	162	147	151	155	139	140	157	161	157	139	141	122	145	150	164	122	133	150	133	111	128	153	149	142	144	137	135	113	109	102	121	145	137	158	145	136	143	158	152	117	138	135	147	141	145	136	160	138	124	134	105	149	132	142	152	140	138	122	134	138	118	158	126	130	150	136	142	128	150	139	138	75	134	140	131	126	139	163	122	79	123	142	163	148	150	132	132	133	141	149	144	134	121	136	153	160	144	156	90	127	131	145	141	149	139	138	135	136	122	148	145	161	135	159	117	143	147	130	157	143	144	158	132	127	137	123	154	126	138	145	140	128	139	157	154	132	145	143	133	112	164	109	147	142	133	151	140	136	156	146	155	122	129	142	115	150	160	142	149	96	159	98	147	142	158	138	155	136	142	148	130	126	132	131	139	135	154	144	140	152	153	141	166	119	149	148	137	133	160	150	130	109	129	132	148	129	152	146	105	158	130	143	140	135	145	91	143	140	158	145	142	116	152	131	156	136	156	161	148	140	157	143	151	142	130	130	158	122	160	136	140	143	144	148	149	164	155	123	109	131	142	125	151	156	153	164	157	137	140	134	144	125	143	135	141	130	149	125	129	148	163	138	138	139	148	113	143	138	141	129	115	143	129	144	150	162	138	146	156	159	156	152	120	139	115	132	140	139	109	148	105	148	158	140	162	147	111	137	109	143	139	144	156	149	145	160	149	154	140	140	138	145	139	113	133	136	154	147	144	162	153	148	76	149	120	139	147	150	150	128	152	136	133	152	125	161	144	127	131	154	126	132	141	139	140	124	154	145	138	117	156	144	132	148	128	134	159	155	143	139	147	165	141	135	136	117	141	160	147	135	140	123	145	139	128	126	163	123	156	156	140	151	137	118	145	148	122	143	152	147	141	149	151	149	158	143	147	154	152	150
GALE	138	171	177	148	148	155	140	151	180	152	143	161	154	148	164	159	175	156	190	162	150	171	152	163	145	186	159	152	161	154	181	141	141	169	167	159	177	141	153	167	182	156	175	163	164	159	144	151	152	143	157	164	152	145	139	162	161	145	161	143	151	149	151	157	168	159	146	149	161	147	157	156	166	159	152	146	151	146	170	135	164	172	166	160	188	144	139	151	151	139	161	168	154	158	160	169	171	146	157	139	158	168	149	162	152	163	152	156	133	158	161	147	140	168	167	150	160	158	164	159	170	166	154	163	166	162	138	167	146	150	160	164	163	165	179	168	171	160	145	190	165	158	161	139	163	159	161	168	145	161	150	166	138	169	152	135	160	163	152	151	167	175	147	156	142	160	159	157	151	150	158	159	172	172	175	144	148	162	143	174	159	166	145	180	141	164	170	143	143	140	145	183	175	160	153	143	157	174	169	180	121	170	138	167	153	146	151	147	143	149	144	144	170	134	135	156	173	164	142	136	173	158	178	148	162	170	156	180	146	156	155	169	142	162	149	172	156	158	163	164	152	150	143	161	174	185	128	143	150	157	155	156	169	168	164	156	175	163	162	171	137	159	170	145	156	177	165	137	162	152	133	155	163	152	174	155	168	155	171	183	160	162	159	172	156	149	164	168	160	157	150	153	132	155	164	142	141	136	149	159	166	159	162	144	141	158	156	144	152	154	158	175	167	144	151	152	140	155	161	155	161	147	145	149	176	164	167	156	171	165	163	170	159	138	132	154	143	138	164	137	141	176	178	166	158	141	155	148	158	146	174	164	144	166	175	151	161	164	165	164	163	159	162	155	165	153	165	178	153	139	170	164	163	157	146	145	158	157	142	163	169	163	142	167	153	140	159	158	156	153	157	154	155	158	155	152	143	148	169	149	166	172	153	166	182	165	161	166	170	180	165	159	155	163	171	155	173	145	149	149	159	161	159	151	162	135	159	164	159	182	171	154	157	154	173	169	178	139	159	148	176	175	145	186	160	174	168	156	154	161	165	171	168	158	161	182	152	152	153	165	164	160	140	136	147	148	147	158	152	147	172	140	159	149	150	165	169	136	166	149	174	158	157	156	171	158	172	159	158	155	165	147	158	148	161	152	158	169	159	165	156	170	175	149	153	142	155	166	157	136	155	158	138	156	152	142	154	141	172	155	150	151	169	166	173	141	144	157	160	171	152	151	161	183	163	150	161	150	152	170	142	162	151	157	164	146	157	174	162	169	187	166	161	161	157	130	131	126	144	169	135	125	152	138	174	158	136	136	139	133	151	148	131	157	141	166	128	111	146	168	135	138	152	138	144	116	137	138	131	139	134	147	152	129	152	131	143	130	126	156	143	127	139	128	116	154	154	129	134	159	120	115	146	161	141	152	152	145	138	149	149	150	143	134	135	135	149	170	142	144	155	157	145	129	135	152	154	146	140	119	165	152	136	140	125	126	137	143	132	127	170	157	134	137	136	135	124	152	156	134	134	168	148	157	152	141	120	126	127	146	147	146	146	136	124	146	150	162	132	135	160	113	132	152	134	135	167	154	160	160	164	155	136	142	160	151	157	164	153	125	146	155	153	153	163	131	168	146	141	159	165	131	137	163	151	128	139	168	157	146	139	138	143	148	138	143	123	154	133	126	134	148	147	139	145	123	150	133	147	147	141	135	161	157	134	164	136	154	123	123	152	146	172	162	154	135	111	139	158	138	132	129	134	133	155	161	119	134	167	140	129	133	149	142	115	159	122	143	140	129	128	152	120	150	148	143	172	152	163	124	159	144	162	126	135	145	144	164	167	124	143	158	147	150	130	141	123	159	144	117	165	136	140	145	146	116	151	135	163	152	156	152	147	143	141	150	140	130	141	126	122	135	139	159	144	146	126	139	129	150	126	148	134	138	127	129	136	134	128	142	143	134	151	139	154	132	138	139	160	138	125	146	127	140	132	167	142	136	128	176	163	138	156	137	150	164	146	154	156	150	147	127	151	152	156	151	135	143	164	145	130	138	143	131	147	141	154	138	149	154	149	170	138	137	136	158	144	141	161	143	123	151	151	154	161	144	159	131	141	152	146	131	147	143	141	127	120	153	164	130	148	114	154	137	131	146	148	157	121	154	169	128	127	123	157	138	153	131	125	142	119	133	136	115	137	133	136	118	142	153	146	149	137	129	142	147	158	146	136	151	118	127	136	148	142	150	149	147	168	127	139	148	143	123	146	154	168	133	143	150	152	136	126	147	144	169	166	152	132	112	159	160	130	141	173	147	138	119	144	155	141	140	125	153	149	140	147	138	138	147	138	140	172	154	118	139	152	158	163	166	141	151	161	133	144	131	153	155	129	149	156	129	150	110	142	156	130	140	155	124	152	147	148	143	157	174	131	148	152	135	152	157	131	125	132	144	121	136	148	162	138	156	155	146	130	136	138	165	124	155	154	150	137	169	148	166	150	139	140	163	129	164	137	145	170	159	139	136	146	141	140
GALK1	116	138	123	136	124	125	131	140	147	134	142	129	137	145	132	130	149	133	156	130	136	145	128	131	133	145	116	127	133	150	136	119	124	125	135	129	136	118	134	121	135	147	137	133	131	135	123	142	132	128	118	129	138	137	144	144	125	129	146	118	131	127	129	135	120	139	132	140	118	140	139	137	128	137	127	121	145	139	127	133	144	128	150	136	126	124	132	132	145	121	125	152	133	141	144	158	136	127	133	122	145	138	128	138	134	125	153	142	125	130	140	124	137	134	129	138	142	146	134	147	138	150	135	140	133	136	127	151	129	129	130	149	155	144	149	137	144	135	119	138	140	151	127	129	134	121	141	144	129	126	149	133	123	131	131	135	158	129	139	122	133	134	126	143	126	137	127	148	139	137	133	133	130	136	140	142	136	132	116	157	120	153	147	153	125	136	134	143	130	121	133	146	132	123	135	108	134	139	148	162	134	163	134	138	126	132	123	127	136	131	134	140	134	145	153	136	163	150	146	132	133	148	137	138	127	138	141	128	138	124	133	130	130	135	127	116	129	136	140	145	139	147	134	142	134	125	139	124	151	125	141	147	135	147	142	132	157	135	117	152	128	121	141	141	147	115	104	130	137	152	118	135	130	143	143	140	158	136	136	134	127	141	143	151	132	124	137	135	140	134	139	130	129	134	138	133	134	131	135	145	142	141	133	131	121	128	140	144	132	128	128	131	129	126	122	121	87	139	112	131	136	136	133	133	133	128	139	119	135	138	149	150	127	127	134	132	142	128	119	80	140	142	139	140	133	135	138	123	145	139	129	154	124	152	133	125	140	138	132	135	157	143	115	135	138	136	144	143	118	129	144	151	144	130	133	140	124	143	103	138	140	144	139	132	164	121	130	128	133	128	133	124	147	123	135	143	134	117	134	129	141	132	122	139	147	140	131	123	137	142	126	134	132	151	147	130	135	135	124	125	122	130	144	138	125	133	122	133	141	151	133	128	171	125	145	137	141	132	146	117	142	150	134	128	131	137	158	142	137	140	129	156	132	133	135	143	125	131	119	130	154	148	133	131	130	131	128	143	124	129	137	129	113	137	135	132	139	124	137	135	114	138	137	129	130	125	130	135	137	129	133	130	134	123	128	123	139	144	153	134	139	120	128	139	139	134	117	138	153	77	145	145	131	132	134	129	126	122	148	139	131	128	134	135	138	127	126	140	142	141	135	143	144	142	135	140	135	137	141	138	130	127	135	130	124	141	137	139	150	126	150	141	152	130	138	143	117	141	126	132	135	118	137	132	134	136	128	130	133	118	123	136	136	128	138	128	129	131	131	131	137	142	133	143	125	129	132	126	133	126	140	125	137	136	121	134	130	128	148	132	120	129	138	118	126	136	125	110	133	123	125	116	131	155	144	121	137	130	132	140	125	130	148	129	124	127	132	134	130	138	134	131	125	120	130	120	137	143	117	127	120	138	129	137	124	137	135	127	139	124	125	142	128	128	137	125	118	129	125	132	134	155	138	115	132	142	142	134	129	128	131	136	135	138	137	132	107	140	120	146	121	56	115	135	145	139	128	137	144	134	118	137	123	118	136	136	131	125	117	123	119	125	127	114	132	116	148	129	125	136	119	127	126	120	134	126	131	140	133	134	133	145	125	135	128	138	122	137	134	127	135	111	128	132	126	123	141	146	136	146	130	130	134	136	134	128	130	136	121	136	146	144	157	129	118	129	120	128	138	130	139	103	139	111	131	131	137	131	125	123	123	136	152	134	123	135	141	139	124	130	124	128	121	129	130	149	131	123	145	117	137	127	143	133	126	132	124	141	142	132	133	114	138	134	141	138	131	154	125	139	135	108	126	131	129	138	145	130	140	136	125	133	128	128	125	126	139	139	147	127	136	135	126	130	128	129	119	123	127	132	117	131	124	137	132	131	133	112	124	128	137	130	149	144	152	143	135	113	135	122	137	134	139	131	132	135	126	126	119	139	136	120	128	124	118	149	128	136	124	135	127	126	130	142	132	138	132	136	137	129	121	132	141	138	141	119	122	127	122	144	126	130	132	128	143	140	137	128	130	121	126	150	117	136	104	167	126	129	132	149	121	132	133	138	126	147	129	132	130	119	150	133	152	126	133	128	131	136	130	113	119	130	133	132	141	141	138	141	121	139	130	131	138	137	127	136	124	119	147	138	128	140	131	132	132	133	117	130	133	161	113	125	127	130	126	124	138	141	132	121	134	137	134	141	120	135	130	131	146	148	134	127	123	128	120	151	136	127	131	119	132	136	130	133	123	134	123	130	127	126	141	128	137	129	138	133	111	136	142	136	121	124	134	130	136	150	165	132	136	148	139	140	125	113	140	140	117	124	118	127	124	130	145	137	135	135	128	130	141	123	127	159	135	142	115	139	133	126	126	134	137	142	120	137	124	123	122	135	128	124	130	128	136	128	132	131	126	146	141	132	131	128	124	135	132	131	119	132	132	129	134	136	136	128	155	142	131	146	128	130	131
GALK2	134	152	130	131	134	143	125	138	125	131	132	134	134	137	143	116	137	144	139	132	145	128	130	129	132	135	138	136	127	122	130	128	129	145	124	129	143	134	144	134	124	129	161	122	141	130	132	140	143	135	134	133	126	127	134	138	146	131	120	125	132	130	135	123	144	127	131	136	138	126	134	120	134	143	131	142	135	137	134	140	133	135	119	138	115	137	129	134	132	140	132	132	132	135	139	138	128	136	131	131	146	139	133	131	127	137	138	138	140	132	134	134	133	127	151	134	128	129	140	127	126	137	140	128	142	138	136	140	130	143	141	128	131	134	131	129	137	138	153	130	124	134	123	147	131	140	144	133	127	136	137	129	131	134	136	132	126	138	138	128	136	142	126	138	133	136	119	136	154	135	130	131	156	130	124	127	134	133	139	159	147	133	136	124	130	128	136	130	142	133	134	144	140	134	133	135	125	146	117	129	129	134	131	135	140	131	136	141	123	124	136	134	137	141	153	127	133	121	142	135	139	132	139	131	137	149	133	139	131	130	130	140	126	134	118	133	129	140	134	139	133	135	130	138	145	143	121	135	118	146	135	137	131	142	132	125	129	131	134	134	133	147	132	132	124	153	125	132	127	126	132	142	147	136	132	125	126	134	133	144	131	135	119	138	135	127	130	130	129	132	127	136	133	130	144	136	140	116	137	128	130	136	132	130	132	139	130	136	115	135	120	133	135	132	136	134	142	133	138	118	131	127	134	130	125	129	141	136	136	141	133	140	130	127	126	145	132	130	136	148	132	147	142	121	128	135	106	135	122	139	143	135	143	141	140	135	135	129	137	137	135	137	151	130	125	120	111	138	127	127	146	137	138	137	125	137	141	130	122	133	136	135	132	145	136	134	137	137	134	127	124	145	131	138	136	131	135	134	152	140	126	144	140	126	132	133	137	143	116	136	141	146	142	139	130	128	129	126	134	122	136	126	135	134	119	145	132	145	126	151	130	148	140	124	124	140	127	129	137	140	135	137	135	144	149	132	127	133	129	138	128	129	137	125	132	136	130	142	141	131	146	136	155	133	125	128	135	138	132	132	129	130	155	134	135	133	143	138	131	148	140	126	138	126	132	127	118	117	123	143	138	121	126	141	134	139	121	133	141	127	127	128	146	134	125	130	140	126	129	133	125	144	125	136	122	130	129	114	134	133	135	138	125	133	144	137	128	139	136	142	129	138	125	137	123	126	132	137	137	135	138	133	138	136	139	132	126	141	127	133	135	130	134	135	134	127	130	133	137	132	136	134	140	123	124	138	129	132	140	137	144	132	125	128	139	137	138	121	121	140	122	130	134	132	129	136	137	139	119	134	134	151	129	134	140	134	130	133	127	136	133	128	140	136	129	120	121	125	129	135	128	142	135	137	134	142	135	133	142	132	132	135	130	131	143	138	129	133	130	136	139	138	131	126	123	134	139	129	134	136	151	123	121	126	133	125	136	136	135	125	131	125	134	130	128	144	138	139	130	127	126	132	125	129	135	130	141	139	136	133	127	137	140	128	124	129	119	129	130	131	124	129	138	123	132	130	139	134	137	144	139	138	138	130	134	129	138	134	126	137	135	138	140	124	138	126	141	134	135	130	140	127	123	127	131	138	136	128	144	125	136	127	143	127	125	134	133	131	142	135	143	142	136	132	134	123	136	117	129	134	129	134	143	138	138	123	130	135	131	135	120	123	138	132	130	141	130	130	133	127	131	140	142	132	129	139	131	131	142	134	138	129	133	136	123	126	133	131	137	145	137	142	122	136	119	128	128	118	144	140	127	132	135	131	133	133	138	134	139	125	140	134	138	142	133	145	119	135	131	132	147	122	137	117	136	132	131	135	144	145	126	130	133	132	124	129	124	134	122	145	132	120	125	135	131	134	123	136	138	137	148	139	128	142	132	133	137	133	121	134	140	136	136	127	144	112	130	132	124	126	126	135	120	135	126	133	133	132	142	132	133	138	138	129	132	133	124	125	119	139	136	143	138	136	133	135	131	130	132	135	126	133	119	146	121	133	136	132	131	134	143	149	137	129	141	130	119	137	137	125	128	136	127	130	138	125	130	139	136	126	129	138	142	125	128	132	129	134	132	135	137	132	123	151	123	128	137	125	137	112	139	124	129	146	139	135	135	129	131	137	125	133	128	125	122	137	126	132	130	133	124	135	144	138	132	136	140	134	124	147	135	127	144	126	129	141	138	138	131	136	136	130	132	128	136	103	144	136	129	135	132	133	140	133	140	142	134	127	134	134	138	126	134	132	135	134	137	132	131	138	137	144	128	137	130	131	128	135	131	140	136	132	139	138	131	126	138	142	130	151	137	131	135	127	129	131	135	138	131	137	139	130	135	134	136	134	133	130	135	129	136	128	133	137	135	138	135	134	131	139	135	133	138	124	131	132	140	121	126	132	133	159	131	138	140	129	126	134	126	131	131	133	137	125	115	128	135	130	133	130	133	125	134	133	150	138	135	127	144	131	135
GALM	143	151	154	131	132	122	138	155	146	149	132	144	168	144	143	126	162	150	161	150	128	170	143	146	138	174	141	137	142	161	128	158	139	149	158	140	156	141	165	149	170	148	138	142	150	158	130	138	139	136	143	156	150	143	153	144	139	128	167	143	144	138	149	167	165	164	151	129	151	138	150	152	147	144	142	147	139	154	144	144	156	159	146	159	156	143	137	142	146	149	153	159	142	157	160	177	157	137	133	148	129	154	143	147	145	159	169	152	144	142	141	147	148	151	135	147	156	155	153	158	145	134	150	154	157	156	145	151	144	139	144	144	166	163	170	160	157	149	141	176	161	149	143	127	140	154	152	142	143	148	151	158	148	148	135	136	159	152	129	140	153	138	146	165	145	145	133	146	140	149	154	163	144	154	149	150	145	146	141	121	137	146	150	163	133	156	145	153	152	143	154	144	158	139	138	155	146	148	146	160	127	147	146	158	134	140	142	140	149	149	146	144	145	126	109	145	163	153	148	123	173	144	162	156	152	140	147	140	146	148	146	147	137	156	146	125	143	159	139	149	148	145	134	158	150	153	141	137	145	144	167	147	163	162	147	146	132	149	146	142	143	168	149	140	161	136	147	145	144	147	136	140	150	155	149	147	149	124	146	135	145	141	155	149	154	134	149	162	157	158	154	135	141	160	158	143	120	163	144	147	151	138	151	142	141	153	145	137	149	148	144	165	149	143	149	145	146	149	150	78	146	146	146	137	154	156	143	146	134	144	146	159	146	157	124	143	149	137	134	144	146	155	170	136	148	145	153	141	166	153	156	170	147	169	149	161	142	144	154	143	154	143	140	144	146	131	147	157	136	138	172	171	154	146	143	142	142	152	120	143	165	156	160	140	163	167	158	148	144	157	153	150	149	148	140	151	151	152	150	144	157	145	138	153	143	155	130	148	150	134	152	140	152	170	158	139	160	135	142	145	157	141	150	145	134	158	143	147	152	162	137	138	170	154	148	153	163	145	145	135	150	165	142	175	142	157	146	159	143	153	151	147	153	137	160	155	146	148	131	148	160	153	137	145	150	157	145	137	136	159	157	146	146	150	138	146	144	150	159	142	149	150	142	144	143	135	145	144	150	149	139	156	152	144	147	134	148	140	155	155	145	157	146	144	150	154	166	144	155	142	140	167	144	166	162	150	133	180	154	154	143	134	156	140	145	144	124	160	156	172	138	142	159	153	151	141	155	162	164	144	142	129	148	144	155	151	161	158	146	138	157	159	160	149	134	128	136	125	126	157	138	137	150	144	129	140	127	125	124	135	121	93	137	129	127	127	131	131	129	128	95	112	150	126	115	114	135	141	111	151	130	129	144	91	111	119	119	123	155	117	133	135	96	107	126	138	102	105	135	137	132	118	145	160	151	133	152	141	132	131	139	144	125	129	130	128	130	127	142	128	138	136	126	132	106	136	147	125	144	104	129	129	138	114	124	128	128	130	129	140	126	135	136	133	126	140	115	127	130	130	137	132	139	132	141	110	97	112	118	110	122	117	117	125	128	112	116	143	95	107	138	116	131	148	99	127	150	118	140	137	130	142	113	87	125	149	140	121	141	131	137	141	129	129	125	120	119	141	140	151	134	121	133	154	134	129	119	137	120	126	120	122	137	158	130	135	122	155	112	100	119	129	124	134	140	108	115	144	122	142	136	120	141	141	121	100	131	135	128	135	156	140	125	138	129	139	118	124	151	122	147	94	119	89	138	138	118	134	119	124	100	133	138	134	136	125	123	121	144	116	89	104	135	145	78	140	121	112	155	129	144	132	132	100	123	144	147	168	159	102	127	117	132	130	137	123	115	141	132	130	122	125	143	128	136	125	129	134	142	155	127	124	139	130	115	122	135	149	129	143	111	139	115	139	143	138	124	130	122	157	123	145	119	137	116	115	134	136	125	137	125	137	137	125	137	124	141	140	121	129	105	142	97	131	134	135	127	132	129	134	157	127	107	114	95	169	138	130	129	111	134	109	148	113	129	132	119	128	123	144	141	122	116	137	122	128	139	152	125	131	123	127	113	127	134	135	89	126	125	108	136	163	111	142	132	117	139	142	142	121	134	128	130	140	112	124	129	149	121	100	124	108	145	120	143	138	147	152	122	120	133	132	121	134	135	138	145	140	146	133	115	142	108	123	124	135	128	116	132	124	126	150	115	132	121	130	124	139	141	116	128	120	135	127	132	137	153	146	141	133	145	131	130	125	118	97	138	122	119	124	133	113	120	138	131	140	118	111	122	117	122	128	131	147	124	131	145	134	135	136	128	138	118	128	134	120	114	124	137	144	143	125	132	125	100	124	129	144	133	141	133	143	125	141	136	114	123	135	113	118	135	130	131	110	116	122	134	138	139	133	130	154	133	134	123	137	122	149	144	124	140	130	139	139	123	118	135	114	130	123	120	116	124	136	129	110	143	148	109	143	141	133	134	143	124	150	116	102	118	120	143	151	126	138	148	138	125	97	130	138	131
GALNS	136	149	144	152	134	145	139	144	141	141	129	153	144	135	138	109	129	147	157	134	132	145	137	141	136	133	130	129	155	130	136	126	131	138	139	135	141	141	138	159	150	132	131	141	142	138	130	124	136	132	137	136	132	132	126	129	146	145	150	116	150	136	138	126	127	151	133	145	130	134	149	139	145	124	131	134	130	142	117	141	145	154	138	148	126	137	136	137	136	144	131	136	146	141	141	134	139	141	140	132	140	145	133	129	149	138	143	147	143	143	144	127	148	140	153	142	138	139	152	142	125	124	141	136	140	147	135	147	141	143	149	122	143	153	143	146	146	143	146	131	146	157	129	129	135	144	135	149	134	146	134	140	128	158	137	138	115	135	141	134	155	139	147	143	135	138	123	134	158	142	136	145	145	113	131	136	136	134	139	143	136	131	127	129	149	140	145	132	134	135	142	154	143	146	131	135	131	147	133	138	120	132	134	131	142	132	135	137	141	138	140	128	152	135	156	145	144	139	132	140	151	145	143	144	133	162	148	144	136	146	137	125	137	137	123	138	136	143	145	136	136	143	133	117	133	142	136	140	116	124	131	150	150	135	159	126	136	143	135	138	137	133	143	142	136	137	126	138	135	129	124	127	146	131	151	144	142	130	154	135	133	140	149	147	124	136	158	145	149	146	147	131	135	140	139	137	133	116	138	146	126	141	148	130	133	135	136	133	148	131	127	138	143	141	140	136	113	138	139	112	143	141	132	142	129	133	140	147	131	145	123	126	145	137	149	154	135	138	153	116	128	141	143	154	140	134	149	118	132	141	134	137	139	128	140	147	140	156	155	140	136	133	130	143	144	132	124	131	136	139	142	126	138	134	134	150	143	137	136	135	167	144	124	137	142	128	144	145	152	124	130	134	154	136	133	143	135	141	168	136	140	143	158	161	135	134	130	156	152	146	146	146	129	160	132	154	127	151	139	134	136	142	128	130	150	130	142	153	133	147	142	135	148	130	134	132	162	135	142	155	156	127	143	117	155	138	136	136	133	136	147	127	144	142	139	140	127	136	151	151	146	127	133	138	138	134	127	137	139	142	145	138	141	146	135	141	131	139	142	140	131	144	137	135	154	126	117	126	145	155	137	131	130	146	136	123	133	148	130	144	148	124	137	142	128	140	149	140	120	129	126	157	128	136	133	123	138	115	147	130	135	130	152	156	146	143	132	134	127	147	145	132	155	145	138	127	133	156	147	137	125	118	113	143	142	140	138	135	135	144	134	131	126	137	142	155	139	148	155	137	152	152	143	155	156	143	135	145	145	145	157	146	140	157	132	174	120	138	158	156	149	139	132	145	137	118	157	161	138	134	145	139	147	129	143	153	150	148	136	157	144	144	139	128	141	161	156	150	138	136	144	159	144	135	133	151	142	145	137	145	136	142	151	139	148	159	154	150	149	147	147	152	145	139	150	145	146	155	167	167	155	146	155	151	153	129	162	150	153	136	155	148	153	146	132	153	149	135	159	143	134	152	131	140	138	150	140	156	146	155	141	156	143	144	145	141	133	139	156	171	159	124	135	152	160	142	157	159	138	156	151	148	147	138	162	137	157	153	150	133	136	131	166	150	153	133	157	142	137	142	149	162	129	143	161	142	147	131	141	134	148	126	143	148	143	154	125	155	152	145	156	123	157	158	123	140	136	144	148	153	150	148	159	175	137	142	149	135	143	131	132	148	128	148	147	149	144	138	145	138	155	124	163	143	153	156	148	141	147	134	144	157	161	148	131	161	138	148	146	148	150	147	140	144	139	144	153	158	149	161	148	137	144	144	141	155	143	158	147	154	151	152	149	142	148	149	146	137	146	147	131	142	140	147	137	141	160	139	152	137	146	153	143	140	152	139	132	149	150	132	146	130	140	165	136	147	134	147	147	149	144	147	152	132	138	157	150	127	123	141	142	150	168	145	132	158	159	135	140	159	129	143	146	143	153	162	148	152	151	163	140	139	139	147	158	140	149	144	149	169	148	140	140	153	159	158	149	153	145	140	149	147	143	156	143	154	154	151	137	145	152	141	154	149	150	157	149	122	128	166	129	157	164	162	143	135	150	130	148	141	151	158	163	165	170	150	154	135	155	147	151	145	153	162	149	147	148	144	141	161	142	137	144	158	149	179	146	128	154	158	155	154	152	132	132	140	150	143	142	152	149	146	136	145	157	153	150	154	144	146	140	154	152	156	139	137	141	149	158	143	140	134	150	147	151	153	134	140	135	148	156	140	132	144	141	166	154	161	140	141	190	140	144	134	143	151	138	138	141	148	147	141	138	132	151	137	143	121	147	151	132	138	165	153	134	148	139	146	148	152	147	168	148	137	154	148	153	146	149	155	164	139	138	150	155	153	143	140	136	141	152	144	141	142	138	169	156	143	141	144	152	149	136	155	141	140	128	136	133	163	139	142	147	156	140	163	144	168	137	133	138	153	164	158	146	142	152	148	148	145	126	138	149	146	170	146	152	135	155	132	149
GALNT1	176	166	179	169	151	155	165	164	170	169	179	171	147	163	156	163	170	179	160	163	186	176	164	164	159	171	159	163	161	164	162	168	163	154	159	170	163	164	154	155	157	198	166	162	173	166	161	177	167	171	159	159	179	194	156	178	158	170	177	176	166	160	171	161	171	160	171	148	165	157	169	156	183	173	159	177	199	160	158	158	167	158	168	176	141	158	155	167	166	160	163	167	169	170	147	162	166	166	159	158	158	168	163	168	167	158	172	160	175	156	179	158	171	157	172	158	165	155	167	158	177	175	187	164	169	164	161	169	161	169	170	168	166	154	163	172	170	157	180	163	160	180	178	167	154	177	171	168	173	162	161	160	159	177	167	161	174	169	177	158	168	167	163	166	159	174	179	164	171	174	159	161	170	157	154	161	162	174	170	167	157	182	151	165	176	156	152	175	180	160	171	169	184	167	164	168	168	197	161	162	182	187	174	169	169	158	165	165	174	175	161	165	160	159	169	165	167	170	171	166	162	166	166	163	166	183	185	174	167	175	158	168	161	171	169	173	165	159	192	173	161	177	169	178	174	162	162	161	173	164	154	168	173	167	182	156	165	167	163	172	161	177	160	171	178	171	166	165	174	192	160	167	172	165	166	164	148	170	149	151	163	180	163	168	176	168	160	154	157	157	171	166	161	168	172	160	181	161	165	158	159	160	175	156	163	173	173	166	168	165	171	166	161	164	166	161	155	168	174	170	169	167	171	162	158	177	174	166	194	169	168	169	172	182	178	177	167	158	158	189	169	158	157	176	165	161	171	166	161	161	172	160	177	160	173	167	176	157	174	158	170	159	160	184	165	172	165	169	176	157	161	158	158	165	171	177	178	162	169	171	174	162	159	178	167	159	170	173	182	175	153	178	166	171	145	161	155	177	157	168	169	155	157	172	169	180	165	169	178	159	171	166	175	161	165	182	167	156	162	170	156	177	160	166	168	152	155	175	170	162	192	190	164	148	155	167	186	163	167	182	160	162	165	166	168	155	160	164	155	180	173	158	183	169	169	177	163	165	171	172	162	170	167	158	161	169	160	167	163	173	162	152	170	159	166	168	164	157	156	173	162	176	169	166	168	181	152	147	158	166	158	170	160	153	166	159	168	171	153	199	160	167	171	164	172	172	154	161	169	178	169	162	168	160	163	173	166	140	163	157	162	156	167	169	169	171	157	163	153	149	163	161	166	163	174	180	165	162	165	162	171	159	170	154	167	159	162	177	160	169	170	167	163	166	167	177	162	175	181	157	175	178	173	174	169	172	168	173	189	179	167	175	154	177	164	183	157	176	171	183	176	160	163	189	168	169	179	187	186	159	177	164	167	157	183	173	171	187	169	177	167	190	175	176	175	175	164	189	161	159	166	170	157	169	158	190	165	171	159	171	159	167	166	185	194	189	181	176	169	176	168	179	180	173	186	169	166	161	194	174	166	177	165	179	170	173	166	167	172	167	179	166	173	161	156	172	170	168	172	167	170	155	173	206	158	178	178	191	182	164	168	167	189	197	169	157	168	169	179	180	166	193	168	169	184	170	171	164	161	172	198	162	167	162	190	171	164	178	174	202	177	162	163	184	176	174	186	168	162	161	174	165	167	172	174	178	150	161	172	170	161	172	173	169	166	174	175	173	173	200	182	148	167	175	164	190	169	168	170	163	161	172	167	177	168	156	164	163	184	184	158	199	177	186	169	174	188	171	168	171	160	151	174	166	184	158	184	172	169	173	192	179	142	170	158	182	175	176	167	180	175	162	174	165	189	171	170	177	150	188	169	175	168	194	176	167	169	168	152	189	182	169	200	165	181	188	179	170	176	170	167	178	169	182	161	166	205	172	163	155	170	172	158	170	179	174	168	180	169	171	184	171	174	172	158	167	158	167	172	163	161	165	154	156	176	167	174	171	160	163	150	163	184	174	160	146	170	162	187	160	180	159	170	184	171	179	173	186	158	209	177	164	162	175	193	163	174	186	158	198	167	156	165	171	158	177	172	171	171	165	176	196	160	193	161	185	163	182	166	187	168	166	176	171	166	171	174	177	186	166	163	189	164	172	158	194	161	161	159	176	173	191	162	169	182	180	165	163	164	170	156	190	186	181	176	166	159	169	177	167	169	194	162	176	171	171	172	169	182	172	170	177	179	180	182	195	180	176	161	173	165	163	183	178	176	170	175	166	170	169	178	170	190	169	181	177	160	159	161	183	164	162	169	172	188	179	166	178	166	170	179	170	180	166	176	197	188	166	170	170	178	184	163	169	171	187	162	177	172	158	153	200	162	170	169	173	158	175	168	175	167	188	163	166	172	201	172	167	166	187	161	174	185	175	177	176	182	189	186	179	171	193	159	181	184	176	171	165	179	171	156	173	164	168	171	170	186	168	165	177	166	168	164	164	161	171	193	166	168	178	180	182	184	164	176	169	170	173	150	160	165	167	182	182	171	166	173	167	151	180	152	164	170	168	181	172	179	200	184	161	178
GALNT10	156	188	161	161	180	138	164	186	151	156	174	175	161	179	157	154	147	178	148	156	171	174	166	162	160	143	181	157	172	173	166	161	166	175	172	190	159	177	149	162	170	157	168	190	174	168	167	156	171	152	179	169	186	163	183	164	168	145	162	182	165	169	152	170	159	167	167	144	166	173	148	176	174	172	167	163	182	165	161	157	151	190	194	172	153	159	159	190	165	168	170	170	172	171	152	168	172	163	168	163	168	141	177	165	174	180	174	160	170	167	173	196	168	183	160	169	167	156	152	169	181	167	174	165	152	167	161	170	168	169	162	164	159	176	161	173	176	185	188	182	176	166	169	186	186	192	142	160	179	165	168	163	164	152	170	187	153	177	171	164	164	173	160	174	159	173	168	169	157	168	161	183	149	159	172	180	163	176	155	143	158	179	156	163	161	165	179	157	169	161	168	146	187	168	192	193	159	163	182	161	117	184	176	189	163	181	163	156	178	186	167	153	160	141	147	169	155	163	171	135	154	168	158	170	160	144	171	180	159	170	166	153	162	191	172	172	149	158	156	163	166	168	149	184	167	198	133	161	173	164	192	182	186	157	168	161	168	171	174	162	157	167	167	178	169	177	172	171	172	156	154	184	161	166	164	170	167	191	152	151	170	180	173	151	187	167	188	189	134	160	181	168	165	184	151	166	199	147	173	166	157	155	173	160	173	159	187	156	156	188	170	180	168	166	177	163	189	171	146	187	174	182	158	175	192	179	182	157	144	157	146	175	167	166	161	152	179	160	157	182	171	157	131	169	173	165	189	159	154	174	190	175	180	165	189	168	195	165	147	180	164	159	153	191	169	150	155	176	152	166	150	141	158	206	168	187	165	180	170	167	169	165	190	163	165	168	168	184	160	170	162	187	174	176	179	175	163	171	160	159	154	141	155	158	158	162	185	160	202	175	164	170	172	152	161	194	171	160	164	173	164	159	188	159	168	180	170	182	170	139	151	172	135	158	178	165	179	169	165	157	173	152	165	163	146	178	163	176	153	168	160	159	164	171	190	174	170	153	159	195	170	182	171	166	178	189	168	169	177	182	183	158	190	164	161	190	142	158	174	159	178	163	162	200	165	148	150	181	157	164	185	186	181	167	185	189	189	190	178	182	170	171	180	180	164	149	153	157	150	163	163	158	162	163	173	174	169	153	168	178	166	201	185	170	155	164	182	176	179	161	166	157	188	159	176	171	160	155	166	184	167	182	167	170	166	160	175	189	155	186	179	163	167	193	154	159	149	138	162	163	146	147	151	145	155	174	153	144	144	143	171	141	157	159	150	161	129	141	131	161	130	135	168	156	143	140	152	183	151	160	149	158	165	128	148	132	143	144	131	138	159	155	146	137	142	148	163	147	156	172	153	151	167	121	160	148	176	162	143	143	165	170	152	135	155	150	153	126	159	142	155	154	168	146	144	155	170	153	172	164	142	125	163	151	152	158	153	146	136	152	156	165	179	157	141	137	138	165	151	142	158	144	147	141	166	127	145	146	142	140	143	144	150	143	159	146	151	147	153	163	141	154	160	155	147	154	160	124	159	141	131	157	156	138	161	165	150	157	155	148	162	174	178	183	158	139	157	173	166	174	148	126	123	166	166	150	132	159	152	150	134	139	160	167	145	161	137	155	146	147	147	160	140	140	158	148	130	150	144	147	139	139	161	167	124	157	145	153	163	151	165	149	134	153	146	159	135	141	161	130	134	133	176	153	140	155	143	163	138	156	140	144	115	157	154	161	125	150	164	156	141	144	149	169	144	152	140	157	168	140	164	153	147	141	133	158	166	169	154	156	146	156	169	143	144	130	132	139	144	134	144	152	170	137	168	125	160	152	128	134	151	136	166	153	140	154	156	163	140	147	157	150	139	163	166	179	149	141	159	131	163	163	126	158	149	138	151	149	142	162	153	167	142	137	180	130	155	166	136	154	144	171	154	165	157	146	137	164	158	163	199	146	133	156	142	173	146	155	155	165	160	147	161	152	139	147	141	152	133	169	144	139	144	142	157	158	144	162	142	168	156	150	157	148	138	166	137	142	163	167	138	141	144	168	148	150	150	161	155	163	160	160	170	164	168	150	156	165	168	152	134	138	144	155	164	168	163	153	143	163	163	160	137	191	147	150	163	147	163	177	136	162	147	136	145	149	151	154	127	155	160	170	147	159	150	165	144	155	150	125	145	152	162	151	158	164	162	151	144	167	170	158	145	138	130	155	156	145	140	130	165	133	152	169	151	172	156	123	160	138	159	163	146	167	157	176	159	153	150	145	142	149	138	138	147	150	150	174	166	157	155	157	152	123	138	141	139	165	132	159	143	126	144	142	165	149	176	148	156	155	163	152	151	151	152	149	138	161	147	162	155	168	168	133	151	141	150	176	174	136	151	140	167	139	134	151	147	135	156	163	148	142	143	152	141	140	152	153	133	171	166	162	178	152	140	153	165	140	149	169	110	175	147	165	163	152	170	135	156	150	168
GALNT11	147	153	144	143	172	150	151	152	155	158	154	164	167	146	148	143	158	163	155	164	170	170	159	160	152	150	160	170	155	167	149	155	152	153	154	147	144	152	161	146	145	161	152	160	156	162	156	152	183	141	160	140	155	152	158	145	148	152	150	165	157	151	152	147	145	141	144	177	147	149	146	144	171	148	159	149	159	156	144	153	180	153	161	147	156	153	151	151	153	155	160	152	165	154	161	169	161	153	155	154	133	174	151	146	152	171	155	156	157	148	153	155	152	156	142	154	163	140	142	142	157	165	159	147	151	149	152	161	156	150	144	166	165	166	162	158	159	170	162	150	153	162	151	156	159	155	142	174	160	152	147	149	153	140	164	144	180	163	145	156	180	165	156	160	152	164	166	149	174	150	161	158	138	144	145	148	157	156	137	132	151	158	162	160	145	158	160	148	167	153	145	146	160	172	166	162	151	165	176	154	146	162	155	169	155	162	158	166	160	149	157	151	168	154	158	153	175	151	155	146	148	153	148	159	179	143	154	138	153	146	155	143	153	158	156	151	162	171	137	145	156	154	154	160	143	152	153	153	187	144	160	155	168	145	158	148	158	134	156	162	153	168	180	149	160	153	153	153	151	155	150	158	140	148	161	150	179	155	165	160	159	150	166	137	170	151	158	161	140	155	156	160	152	151	174	157	162	152	159	159	160	156	156	156	157	148	148	151	157	154	165	161	149	152	157	157	152	142	162	148	159	151	155	156	171	168	152	149	133	154	152	142	148	184	140	155	165	153	155	150	153	162	166	143	162	156	164	153	151	155	151	153	165	159	155	137	155	159	148	161	143	146	170	160	161	152	175	160	140	156	154	154	149	155	147	153	152	166	150	156	172	153	155	149	159	151	147	162	151	148	152	160	152	145	149	152	152	162	137	158	166	154	150	144	166	164	154	137	174	144	157	146	165	163	151	157	164	174	155	152	160	159	153	153	148	150	150	146	176	138	158	158	157	169	182	148	157	153	144	139	169	146	156	174	152	148	161	153	158	166	151	148	157	161	153	165	152	146	154	155	150	158	161	152	165	144	155	159	150	172	178	155	167	156	142	160	181	156	156	158	147	172	148	163	183	154	179	155	146	144	152	148	157	157	157	152	161	172	148	155	168	149	153	152	154	139	140	146	149	145	157	161	149	157	151	168	156	130	171	175	153	155	158	159	144	169	141	160	167	151	156	150	152	148	157	164	143	153	148	150	163	156	169	164	151	156	152	158	163	158	167	155	163	164	158	153	147	150	167	140	160	161	137	163	145	155	158	150	161	149	143	146	142	154	146	145	159	145	151	158	166	136	151	166	141	154	153	171	156	158	155	157	164	159	153	166	166	156	151	151	149	153	179	167	156	139	172	157	151	162	159	149	154	152	155	166	157	151	144	166	156	155	155	140	167	176	146	146	152	146	158	153	146	151	151	160	160	157	170	151	153	164	148	146	156	167	152	147	126	170	145	161	150	152	161	163	173	155	158	201	155	153	156	156	157	154	159	155	147	170	156	173	147	154	152	161	198	148	140	155	151	159	143	150	165	163	169	146	155	140	154	145	156	116	160	154	147	145	150	141	147	157	157	153	152	152	142	152	153	156	143	159	138	140	158	152	173	142	152	150	136	146	147	152	169	152	159	156	154	159	149	129	152	152	155	154	145	152	153	159	138	175	172	150	148	147	153	152	158	143	154	159	152	159	141	158	161	154	152	163	152	158	156	135	146	171	149	154	140	149	174	164	137	156	182	153	148	155	155	155	161	126	142	157	149	160	159	143	181	169	143	168	145	142	150	154	159	143	148	155	154	161	165	144	168	154	150	151	161	139	155	156	157	159	154	162	148	166	148	154	151	144	154	146	154	150	185	150	161	141	156	150	141	146	156	153	170	163	170	160	162	160	146	156	159	159	149	137	183	157	130	146	124	162	153	149	160	156	166	146	151	157	165	146	149	156	141	157	176	158	145	142	157	177	155	142	155	152	150	163	152	167	145	161	155	153	183	158	149	157	156	151	154	150	150	145	152	149	152	134	140	155	172	171	186	155	139	143	144	160	148	160	167	153	133	138	154	150	152	153	157	154	158	157	151	158	149	154	146	136	156	155	164	156	155	155	156	156	153	158	150	155	156	163	153	146	158	162	144	160	143	148	159	158	159	156	155	155	137	150	163	155	139	153	160	139	158	143	177	126	141	152	157	172	153	144	158	142	130	159	156	145	159	153	180	152	144	155	148	170	151	146	156	154	137	170	146	183	154	139	143	187	152	148	149	163	155	152	155	156	152	144	171	151	146	152	163	164	155	152	154	145	148	162	158	166	153	151	152	146	156	158	153	163	146	149	149	149	158	153	149	149	158	147	167	156	148	154	158	159	149	149	152	153	155	130	160	156	160	164	150	147	157	162	151	140	145	153	151	148	159	134	152	152	163	163	166	156	191	159	154	154	150	154	163	144	142	169	163	140	166	149	149	155	161	156	156	155	160	153	157
GALNT12	133	154	132	113	143	140	135	154	153	107	150	151	157	120	145	128	131	163	137	141	141	154	141	152	141	145	158	136	163	127	131	152	145	164	138	157	153	131	161	142	162	158	171	131	127	140	145	131	148	130	161	120	153	141	151	150	141	119	145	145	162	141	140	158	140	153	114	93	162	135	122	126	162	118	143	146	125	144	160	138	129	147	159	145	130	143	137	147	124	143	126	159	127	148	148	135	120	146	152	133	146	146	143	135	134	155	163	147	145	143	107	152	129	134	143	142	137	99	144	137	156	99	168	130	127	151	138	151	146	143	126	141	132	161	144	155	156	148	152	153	146	140	117	137	138	158	124	137	136	157	134	132	140	127	139	119	141	157	139	141	157	157	136	146	148	148	107	128	134	142	139	133	145	156	132	120	142	138	119	94	135	147	131	149	127	142	146	129	144	138	134	136	153	143	135	145	107	127	146	161	129	151	135	144	127	126	154	142	134	136	145	144	146	132	126	121	149	130	143	140	146	129	146	138	158	118	141	167	124	139	143	127	131	147	151	152	145	134	131	128	134	131	137	140	162	151	146	144	124	140	152	138	158	117	130	124	148	167	154	138	141	154	129	138	146	180	126	142	147	137	135	154	131	142	131	135	151	139	88	145	133	147	127	142	157	140	144	155	147	129	134	130	140	152	138	141	127	116	130	156	130	151	150	143	144	127	167	134	148	147	134	140	165	130	151	148	158	134	175	139	149	152	147	149	158	158	144	130	108	141	129	134	167	143	134	125	140	137	153	120	127	139	118	156	140	139	142	102	148	134	170	130	133	138	148	148	141	139	155	147	143	83	157	162	136	129	149	148	129	143	112	141	157	156	137	132	147	123	131	142	145	147	151	150	161	131	140	141	143	161	156	164	134	153	142	142	140	116	150	146	102	125	142	110	151	146	142	125	137	118	153	140	142	155	148	146	141	138	149	113	152	129	154	138	154	147	142	134	131	104	125	107	141	147	123	140	141	139	110	120	136	140	145	169	125	135	139	153	134	160	132	115	166	146	152	150	141	139	116	134	132	137	151	139	139	144	143	132	143	156	145	138	159	140	136	142	163	142	132	170	170	146	122	134	156	126	156	148	126	140	158	125	159	161	159	152	138	163	126	157	141	138	172	124	124	109	139	130	116	130	142	129	123	147	157	112	138	125	139	140	139	147	152	140	146	147	108	138	141	143	152	142	129	147	147	142	93	78	137	160	152	143	153	144	139	140	164	159	132	154	154	143	143	134	155	121	131	126	126	150	125	121	145	130	122	147	115	112	135	133	109	111	120	103	99	112	113	134	68	144	129	96	146	134	119	128	121	104	110	133	130	124	111	147	127	130	117	134	144	107	120	128	119	135	128	131	85	133	128	155	104	119	143	117	139	133	143	136	145	119	142	136	125	135	107	128	144	130	123	130	99	117	95	142	127	131	148	118	135	127	100	144	103	107	124	113	126	120	130	104	122	119	125	121	123	155	127	118	117	113	130	123	145	161	143	129	119	116	136	108	121	113	130	133	111	134	150	117	127	124	151	138	121	125	130	120	122	144	145	113	158	107	128	120	124	144	137	137	128	142	127	146	135	132	110	134	91	139	145	125	141	124	113	100	133	129	116	107	111	120	146	115	122	118	113	112	150	108	146	99	123	133	123	133	137	132	116	130	120	113	158	93	103	124	137	110	102	143	128	144	144	126	119	110	132	129	120	125	136	124	129	128	96	132	131	131	125	122	106	129	132	123	131	137	138	125	124	124	148	125	123	131	97	146	106	127	110	132	94	131	134	101	121	144	134	120	150	131	140	138	126	137	117	106	130	136	125	88	120	137	124	118	136	144	143	130	95	124	126	111	134	107	146	144	131	104	141	125	127	131	135	109	138	111	144	143	124	158	109	118	121	153	125	129	130	121	119	96	108	141	122	134	123	115	102	117	121	140	129	116	135	142	134	131	111	118	119	125	125	108	149	102	96	129	131	110	117	110	117	127	138	122	136	117	111	138	99	123	82	142	138	143	135	127	105	105	116	135	116	77	120	131	107	98	132	96	144	129	142	96	123	145	70	132	99	104	122	127	145	113	112	131	113	126	93	137	125	147	110	104	128	125	138	132	135	139	145	155	136	84	139	116	129	128	104	114	142	117	109	103	118	119	137	125	113	113	126	133	125	111	123	149	139	128	125	95	127	123	111	103	124	126	116	96	133	134	145	125	117	132	141	141	122	127	102	140	125	111	124	120	134	135	135	149	110	121	147	117	136	117	119	122	123	140	123	102	139	99	115	112	150	134	139	152	107	102	139	130	135	110	138	125	121	148	141	107	118	146	135	134	109	126	138	139	109	135	136	127	124	107	117	122	120	134	130	129	131	133	128	137	81	82	133	135	141	142	130	145	147	143	133	128	144	133	116	82	106	148	150	125	120	118	149	114	135	137	122	120	99	143	142	111	112	106	120	123	114	126	106	120	128	131	138	145	130	127	115	149	132	134	126
GALNT13	140	110	107	40	48	91	117	106	130	114	44	91	112	45	80	91	102	72	51	64	124	66	92	96	140	17	17	58	116	17	96	66	125	79	77	60	102	49	79	60	53	51	92	32	81	43	124	96	92	106	54	68	93	119	69	44	138	118	130	120	116	112	69	38	120	63	71	142	44	129	44	99	64	45	126	69	86	132	93	120	46	61	1	118	80	121	112	75	64	79	37	112	134	99	83	104	55	91	114	117	62	51	57	28	82	139	115	21	85	92	135	81	49	53	52	130	26	104	80	120	38	40	40	77	126	55	117	38	113	87	99	47	57	12	62	108	83	74	120	35	39	106	133	36	77	104	48	101	99	81	115	59	119	106	61	35	50	69	44	121	66	73	96	49	86	62	43	21	69	86	55	50	123	132	100	77	131	48	51	12	95	52	39	57	82	94	67	50	87	123	83	92	64	55	83	81	125	140	55	57	140	34	65	81	82	45	133	95	131	59	117	119	35	123	135	83	47	57	62	46	39	66	57	43	43	131	132	9	118	107	102	79	56	36	28	39	103	76	112	55	114	83	41	47	58	16	72	125	38	86	1	79	93	80	63	86	115	11	40	35	111	64	120	67	85	83	65	121	59	22	132	30	119	64	123	116	15	113	81	76	77	91	112	100	88	61	23	53	81	137	38	44	112	30	91	125	65	32	90	33	79	110	38	125	120	97	109	102	47	111	110	37	69	72	110	118	75	68	124	56	64	99	114	121	50	92	55	96	75	70	27	57	49	69	94	53	57	117	82	106	90	87	33	90	89	129	128	82	35	59	68	53	77	44	96	46	106	89	126	106	109	38	80	137	71	30	21	76	151	116	65	74	89	70	89	97	93	80	60	88	127	100	103	110	50	34	130	97	39	92	110	100	75	13	32	45	129	54	125	88	38	48	73	42	76	91	99	104	42	108	128	84	51	50	67	93	77	52	121	61	14	39	48	118	33	50	56	80	81	141	83	158	40	88	48	56	152	120	25	13	57	90	126	65	63	69	67	81	119	91	89	101	66	73	64	59	123	69	170	50	133	35	112	117	51	1	136	108	56	31	88	112	39	98	121	86	66	129	68	29	78	50	99	47	63	41	97	28	33	38	86	26	113	67	35	69	74	140	48	73	70	1	93	80	52	141	90	31	111	89	97	95	95	79	50	93	76	27	76	44	103	43	68	123	101	71	105	99	57	60	93	107	132	54	59	70	127	35	100	26	61	49	79	107	97	126	38	106	74	85	69	55	29	63	100	71	104	136	79	53	111	103	42	104	84	93	72	85	84	83	62	102	65	33	58	29	85	56	47	76	120	75	124	90	114	101	53	86	47	114	82	122	108	145	119	138	101	97	72	44	85	65	149	92	95	81	52	140	116	111	110	95	112	43	126	56	97	69	82	93	115	109	86	52	48	24	45	34	102	70	36	107	109	110	115	70	104	67	126	159	40	30	64	111	123	79	28	56	112	53	39	113	96	53	42	122	71	99	60	85	75	41	90	108	128	119	83	122	116	107	120	114	69	132	110	102	38	139	132	125	29	124	55	103	138	68	123	105	120	42	41	144	73	41	82	49	107	58	41	91	58	135	41	103	84	44	99	78	128	131	61	46	27	100	74	149	99	25	125	103	109	58	73	77	127	29	89	42	145	152	134	1	117	25	113	132	157	55	142	105	107	86	12	65	126	84	41	119	73	138	94	47	18	88	66	158	73	93	42	130	109	18	89	115	45	130	132	80	53	61	119	39	51	104	24	136	146	111	90	109	75	82	48	130	122	54	108	93	21	42	72	118	47	145	111	110	120	76	85	149	50	72	67	120	109	52	123	158	46	12	62	96	94	87	113	31	79	79	52	42	91	71	106	60	121	125	48	60	106	129	130	54	127	42	110	114	85	141	110	56	46	139	52	29	86	130	69	136	78	104	65	71	48	123	131	40	81	130	48	71	155	124	133	86	53	103	23	82	98	75	60	85	72	80	120	25	56	92	43	102	86	99	51	104	124	115	143	68	68	106	96	160	94	144	54	81	58	134	74	100	99	35	59	82	25	74	114	125	93	97	116	41	78	83	129	81	40	106	118	107	88	90	103	60	129	112	153	128	56	87	59	148	108	129	124	65	105	25	146	97	86	69	132	183	83	112	89	129	66	54	28	70	153	132	61	1	97	129	156	76	90	104	85	90	140	101	64	82	90	72	130	91	84	49	120	74	125	56	107	88	116	121	83	134	101	115	53	112	102	35	93	66	110	108	110	140	68	113	104	90	74	13	72	66	63	79	130	35	40	80	51	103	73	107	57	149	116	76	97	102	127	110	122	54	145	110	41	62	98	100	50	101	92	117	64	127	87	51	131	1	33	73	92	109	59	74	119	111	75	75	44	56	109	74	60	45	122	96	80	131	114	93	128	59	81	44	91	145	123	112	75	14	119	101	77	116	51	110	78	115	95	97	106	27	58	56	84	85	84	46	113	77	90	58	103	72	78	146	93	105	85
GALNT14	86	155	157	122	89	59	94	140	158	114	158	130	41	143	128	121	112	139	86	132	131	107	72	97	80	155	105	114	152	141	120	96	84	107	106	144	126	105	126	110	128	131	162	132	105	128	87	149	101	115	87	128	142	137	109	107	133	153	150	97	63	68	96	84	163	143	87	58	99	153	76	142	131	112	72	139	129	56	101	96	75	121	127	148	164	66	69	126	154	95	133	142	76	84	85	137	82	89	77	75	157	112	122	142	142	86	170	154	123	123	75	95	128	134	84	89	145	78	136	179	168	139	122	138	152	130	94	130	74	145	143	120	86	99	103	126	133	90	125	104	142	139	109	155	111	149	130	153	143	89	145	112	71	138	99	123	75	109	151	68	119	150	93	138	77	117	150	78	107	105	93	148	138	100	80	135	78	114	79	168	99	156	76	126	160	133	88	105	138	68	163	110	145	100	121	132	136	141	136	144	146	132	118	147	134	113	89	103	137	148	89	100	156	122	145	132	123	152	138	128	144	140	129	145	93	140	136	82	142	112	91	159	108	108	145	111	105	64	138	129	127	110	168	103	139	168	158	64	81	140	76	142	103	153	150	124	162	64	80	175	80	62	107	117	107	62	133	82	150	58	82	145	134	106	133	157	68	129	119	90	136	130	144	112	119	121	133	132	60	125	139	113	74	62	126	101	133	46	127	85	153	80	158	76	97	134	146	59	61	112	121	105	101	115	74	82	125	131	102	116	105	134	84	77	76	146	142	130	132	121	117	150	108	108	155	86	134	80	91	123	130	122	154	65	146	92	117	119	122	144	104	95	112	143	103	51	153	123	142	140	145	116	76	145	99	150	118	95	72	60	61	125	157	151	149	152	108	98	112	131	133	162	86	134	116	138	146	138	141	135	131	153	120	91	111	150	71	77	142	140	66	148	119	130	107	106	157	160	183	139	117	113	142	164	130	139	60	77	64	97	83	115	159	93	118	135	124	149	95	56	153	54	49	91	60	130	61	84	156	162	94	147	90	58	133	127	65	105	154	131	114	56	130	122	144	88	73	134	109	128	140	146	143	82	129	112	93	136	117	62	58	71	78	85	160	95	106	87	90	99	65	67	128	115	101	93	78	126	143	65	145	135	135	79	82	152	144	147	162	153	77	141	75	131	106	122	149	116	119	101	137	115	112	142	162	110	78	147	147	125	125	150	90	137	156	136	120	143	158	168	68	68	156	137	160	139	105	159	96	130	94	116	114	109	105	98	124	170	80	126	88	149	155	63	78	156	136	156	131	89	124	132	141	79	145	91	147	128	157	113	132	141	126	161	90	130	108	157	125	121	63	146	65	162	136	149	149	166	138	86	162	145	135	152	139	155	130	127	152	155	137	152	154	93	102	135	138	148	72	65	132	138	79	89	91	147	81	110	139	96	69	92	146	118	140	85	146	163	88	154	173	76	130	142	130	156	80	128	161	166	145	44	150	117	116	172	126	153	127	152	135	77	142	158	140	161	87	143	79	149	138	113	148	130	84	146	131	156	128	142	116	92	187	98	140	124	134	128	148	153	166	129	160	148	58	154	147	134	78	155	68	67	123	142	158	144	152	157	161	153	122	63	139	150	139	143	159	93	74	84	125	157	76	130	135	153	139	145	147	132	154	160	112	168	132	131	136	86	142	142	146	118	134	142	86	111	61	111	101	149	147	59	178	159	149	136	153	96	135	148	90	160	151	101	143	92	105	124	73	139	152	151	155	157	160	151	151	144	145	146	97	88	126	112	87	79	132	147	90	142	156	154	123	78	146	159	157	159	86	147	153	144	163	155	127	118	100	146	68	135	103	123	96	151	68	167	162	103	143	154	159	154	92	127	89	77	144	108	166	62	121	155	81	89	141	113	146	93	128	147	140	54	95	125	77	99	171	119	114	161	155	84	150	116	116	153	147	139	136	108	185	78	70	142	62	142	91	84	101	109	80	72	136	124	150	140	160	130	86	113	98	140	134	161	149	88	156	145	163	151	116	147	140	158	68	107	119	156	146	90	111	126	162	140	175	144	129	119	152	161	167	163	68	139	98	167	156	112	168	131	84	133	119	136	136	155	152	88	70	124	136	152	160	140	128	139	78	68	161	144	130	93	49	150	134	95	84	62	158	155	100	107	146	129	158	125	91	118	126	163	135	120	100	163	135	146	135	129	88	141	136	81	59	140	167	145	127	137	104	161	153	143	138	83	108	149	69	134	166	104	86	85	148	150	157	115	99	138	120	153	159	124	132	83	156	114	157	134	151	154	166	144	139	106	68	95	68	139	136	137	103	145	168	186	152	163	118	151	118	130	74	151	145	161	130	135	143	149	136	143	109	106	130	85	128	175	149	139	133	90	149	144	148	151	132	99	142	92	131	135	142	83	96	136	157	153	95	76	88	97	122	139	94	148	152	140	162	120	86	130	161	151	149	120	113	77	169	144	76	96	77	164	136	131	138	75	90	151	133	66	107	125	147	118	167	152	144	119	171	162	139
GALNT15	87	119	93	97	96	95	110	52	71	108	57	116	70	100	80	51	59	110	80	68	121	76	88	82	100	68	83	96	111	89	74	88	120	114	108	117	80	126	74	106	70	73	47	116	86	86	82	93	65	87	92	122	102	101	67	68	70	91	109	113	60	113	78	101	124	76	105	89	95	109	57	96	96	96	114	106	109	98	103	98	92	122	75	103	70	97	103	100	128	144	76	94	123	76	81	73	87	68	102	116	112	101	95	81	123	95	79	66	151	94	128	115	130	102	64	120	49	77	121	53	77	119	111	82	101	116	101	82	108	118	118	82	84	90	120	97	110	123	134	69	90	118	99	81	101	112	62	87	85	100	88	54	103	93	90	79	82	88	117	95	78	87	94	112	82	133	102	53	84	111	104	92	89	60	87	123	70	118	109	91	65	74	103	83	90	63	103	104	124	92	88	99	119	84	117	119	108	83	87	144	75	92	123	79	102	128	81	73	83	136	133	95	90	79	82	115	93	111	118	76	67	107	86	88	57	73	102	40	104	64	75	1	115	43	92	70	122	108	91	99	79	112	78	79	82	75	87	85	83	96	57	121	110	58	136	83	76	109	84	112	67	89	97	118	72	90	83	140	110	77	96	83	120	73	92	70	72	36	132	63	93	106	106	74	108	103	60	119	59	102	110	85	105	92	80	115	106	71	105	98	125	134	83	49	130	101	106	92	97	94	92	114	100	81	133	87	79	111	63	50	60	102	92	155	106	117	119	71	90	119	106	92	115	104	106	113	121	103	110	107	103	59	62	104	113	102	76	98	78	76	111	93	141	113	75	89	79	78	107	102	102	74	90	130	110	51	92	88	97	103	67	104	58	113	108	142	88	112	118	109	74	86	88	102	110	73	88	140	118	102	64	137	132	92	47	85	81	77	93	89	90	48	106	87	106	94	102	81	101	64	81	92	83	61	78	127	78	115	65	62	75	107	80	110	100	90	94	95	97	43	75	80	33	84	102	107	65	130	76	99	40	74	105	66	45	115	125	74	73	128	114	99	99	101	111	135	156	96	93	80	72	67	93	111	95	67	106	100	127	89	105	96	101	97	72	88	80	108	102	90	62	104	120	103	80	101	21	75	70	110	78	99	67	102	100	92	84	116	87	126	84	91	95	87	128	80	98	79	105	102	72	86	114	129	96	148	111	80	109	98	110	89	113	117	104	124	116	86	96	94	103	120	78	77	91	100	69	103	60	96	64	93	90	128	75	108	86	70	92	119	116	88	80	102	108	83	77	87	135	102	101	80	92	85	94	123	127	93	96	84	100	23	99	84	68	105	86	92	46	114	57	89	103	115	75	39	111	118	76	124	76	105	113	75	94	68	65	103	90	102	107	116	41	81	94	117	54	89	84	98	118	117	90	55	104	111	113	105	66	57	107	127	74	70	97	72	99	113	109	76	105	102	116	105	89	98	117	87	85	68	96	46	118	57	126	114	102	95	47	92	82	89	124	76	67	115	92	116	125	73	97	23	73	51	104	75	80	113	86	66	94	92	98	97	109	74	87	92	77	106	71	90	109	99	92	102	58	31	121	124	82	81	112	57	82	107	84	105	67	93	124	105	79	109	124	84	110	134	94	96	101	72	58	85	106	83	67	95	81	90	77	68	125	68	71	91	50	67	54	53	119	135	72	99	124	126	99	104	75	49	97	98	41	105	65	65	83	96	121	112	63	104	80	50	73	96	70	84	68	62	79	58	125	56	105	77	114	124	84	113	104	70	59	122	82	118	50	83	121	107	79	54	110	130	61	105	65	86	103	48	72	69	58	107	93	86	146	103	79	66	70	70	108	114	61	24	88	68	72	85	89	88	162	84	132	81	47	104	59	90	107	85	118	100	101	114	48	120	71	73	95	64	67	90	122	163	87	102	121	70	87	94	61	90	102	60	114	99	65	126	45	148	64	87	96	92	84	116	88	104	56	127	111	99	101	89	79	111	145	85	115	108	53	116	85	74	99	80	71	124	108	69	101	101	79	77	63	84	62	132	115	94	73	99	95	123	75	107	85	82	92	95	97	144	56	118	31	110	90	90	70	57	74	124	74	116	130	121	80	118	108	103	105	60	113	100	122	106	81	95	81	113	55	128	124	122	94	57	99	73	109	115	92	69	76	84	105	54	143	128	75	124	26	121	80	12	99	85	91	103	79	111	68	121	98	114	93	113	76	55	105	88	107	109	88	99	85	83	55	110	110	99	112	73	61	73	114	62	85	61	106	91	108	95	99	91	104	95	111	58	63	65	108	92	113	134	104	98	93	92	70	101	105	63	66	80	66	75	113	112	92	130	90	75	51	72	87	65	40	52	61	56	114	94	141	91	82	100	100	101	67	105	119	98	113	78	72	121	127	142	92	78	125	90	97	44	88	111	140	87	59	78	134	80	57	76	49	76	105	79	109	74	64	101	64	53	100	106	116	123	106	81	105	102	96	63	63	51	105	76	56	75	94	107	118	80	135	37	75	62	119
GALNT16	94	118	70	104	84	76	109	94	45	60	71	100	44	64	78	131	85	63	60	66	105	77	105	96	109	68	114	84	54	93	61	97	119	123	111	129	77	102	74	57	79	68	27	78	84	74	89	95	68	87	124	92	115	117	85	68	79	79	110	112	87	113	81	50	69	106	66	82	95	125	95	71	82	73	108	80	83	106	60	108	70	103	88	76	147	99	112	99	90	120	108	79	110	62	72	57	82	88	105	120	60	94	60	64	84	108	66	76	126	101	72	109	95	131	42	131	71	54	34	109	57	59	73	73	61	101	101	85	101	80	78	39	84	119	89	90	98	97	78	88	81	67	107	50	88	123	50	88	100	91	57	50	121	59	83	61	45	80	67	96	75	78	103	86	96	87	127	38	70	93	82	89	54	57	97	39	91	91	66	28	22	30	56	58	105	79	97	89	75	103	71	41	122	82	116	92	79	42	56	73	98	76	96	84	73	117	108	91	101	91	128	100	53	98	74	60	58	84	88	62	65	102	52	78	70	43	92	29	70	64	101	115	99	68	78	60	78	93	43	65	113	63	95	76	81	73	55	107	59	62	64	118	103	60	66	87	57	54	80	91	101	81	95	74	81	88	19	118	100	55	104	63	46	72	73	77	34	56	111	61	66	68	118	40	91	81	123	98	53	78	68	92	109	70	77	119	76	134	94	74	80	110	91	84	109	89	93	115	65	106	88	100	100	88	97	94	124	45	81	134	78	80	108	113	89	107	85	134	83	67	42	53	57	90	103	24	74	104	105	61	43	70	86	15	79	112	61	81	62	73	95	86	114	83	94	53	69	86	87	84	56	30	67	106	105	75	14	96	75	107	74	66	51	113	82	114	105	100	27	64	91	87	45	68	66	55	65	119	74	74	72	123	91	78	75	78	100	58	54	78	64	21	115	119	78	89	100	95	67	55	63	101	68	35	121	91	93	57	90	86	68	94	129	111	137	77	95	131	88	68	71	66	45	61	81	72	136	119	49	77	72	55	119	50	56	95	54	66	38	68	84	34	94	98	98	95	114	44	44	100	64	65	99	110	39	60	102	62	90	65	88	110	103	93	73	97	65	118	94	79	82	100	81	96	75	81	50	85	56	56	67	86	121	111	103	86	87	76	39	117	81	70	87	100	96	105	30	67	57	79	78	63	104	111	110	59	97	58	99	46	121	119	76	93	74	83	65	93	34	76	110	111	44	68	89	77	40	46	73	98	65	77	85	96	52	110	80	68	72	90	110	50	73	109	83	113	35	106	69	58	65	36	113	67	79	113	55	50	68	76	71	42	114	51	53	77	93	62	77	60	55	53	101	95	133	61	83	67	61	132	72	108	81	137	38	61	54	75	34	26	67	65	43	30	94	37	50	51	114	86	81	83	104	73	114	70	120	101	157	74	114	112	78	64	82	74	43	60	84	59	63	58	96	62	63	66	123	77	66	53	63	47	70	64	87	57	117	42	107	102	71	105	98	75	52	90	59	66	30	112	76	27	54	50	111	67	28	37	87	69	43	56	61	76	120	48	38	66	88	33	96	36	88	99	22	70	77	56	114	65	49	70	63	45	77	79	77	43	74	97	88	115	68	50	61	48	53	120	103	48	68	68	67	90	98	71	71	77	64	56	59	57	83	46	85	120	63	45	51	26	46	18	62	57	107	92	80	67	55	133	58	84	71	102	75	46	72	114	65	107	36	56	27	59	75	59	64	90	25	76	34	38	57	19	83	56	83	115	38	72	17	53	58	105	89	75	103	68	115	37	19	20	53	113	104	100	54	94	40	49	49	75	100	69	82	86	123	91	49	54	49	45	71	115	57	75	99	53	46	72	78	92	116	100	116	51	105	79	68	66	80	59	107	87	72	51	20	80	58	95	59	39	58	56	109	120	84	78	102	85	66	107	41	60	60	40	91	61	77	118	76	123	64	100	42	73	139	113	22	88	41	125	51	81	82	80	58	83	121	22	51	48	48	50	35	45	88	131	78	58	114	51	84	68	63	60	35	78	1	119	109	77	25	40	104	52	43	69	73	50	103	86	65	59	116	56	58	39	81	48	61	64	25	74	86	121	89	121	102	119	70	69	137	72	66	97	83	106	40	99	83	53	67	55	86	113	105	112	53	30	28	72	63	88	53	67	107	53	88	106	102	86	60	75	46	43	72	76	90	53	72	127	67	55	41	96	63	91	83	31	58	51	81	74	76	89	106	88	89	84	123	101	74	87	33	19	65	40	91	29	86	49	97	121	80	86	68	20	59	56	101	66	42	91	87	44	112	112	64	84	45	53	87	145	52	35	97	156	97	93	110	99	79	61	74	47	45	54	43	44	41	73	86	63	89	30	60	64	37	31	83	74	84	83	80	34	78	116	75	83	22	43	132	55	61	60	44	124	125	57	95	63	107	101	69	55	88	40	105	52	68	41	59	81	77	57	83	54	125	109	104	91	95	83	55	80	71	30	109	51	59	74	58	105	114	51	79	90	62	93	83
GALNT18	139	146	146	170	145	114	165	133	144	124	138	144	117	150	147	107	152	130	110	135	133	149	158	148	162	120	145	142	144	134	132	138	159	158	144	166	127	139	133	113	114	146	155	146	141	128	165	133	137	115	130	147	148	141	153	108	136	120	144	149	149	158	140	121	125	150	124	147	130	127	145	140	140	140	158	137	134	162	116	168	148	153	152	145	129	160	162	156	139	160	149	139	138	144	143	128	118	140	149	161	120	146	137	127	133	144	145	133	162	151	152	148	138	135	103	166	134	100	126	144	147	137	126	137	124	128	162	143	157	145	130	133	144	155	149	157	141	158	133	121	148	138	126	162	144	134	115	131	157	141	140	148	160	131	139	122	139	139	136	155	134	150	151	142	150	151	133	128	149	133	146	124	128	144	152	142	165	144	127	131	94	148	158	135	138	133	145	141	112	153	138	114	136	137	149	154	115	139	120	109	134	152	138	151	131	146	154	151	148	138	168	162	126	142	128	128	150	136	143	137	140	134	114	138	124	134	140	110	148	122	152	165	132	156	148	130	128	140	147	129	162	136	120	148	127	140	152	158	152	125	150	142	156	131	143	138	155	142	148	130	158	127	153	140	144	135	120	160	138	139	160	136	126	138	136	143	141	148	125	134	143	141	124	126	151	129	136	146	97	116	147	141	162	152	130	168	159	72	130	129	130	160	137	157	161	124	155	153	124	162	144	156	135	135	156	154	136	132	129	120	139	150	149	161	140	146	136	146	103	133	146	126	122	137	146	126	137	167	143	116	137	134	118	117	146	168	141	121	138	138	150	151	143	143	144	113	145	147	123	154	133	122	124	152	147	108	139	157	152	158	115	93	137	141	141	143	132	147	123	116	149	148	143	139	141	123	118	147	139	127	126	145	142	128	133	149	161	121	124	147	142	115	152	141	138	149	143	140	154	146	138	150	140	114	115	141	157	104	151	122	135	121	142	151	151	168	141	142	145	121	138	87	133	127	162	148	93	164	106	156	161	139	165	134	121	134	144	147	109	146	120	138	146	141	143	149	156	118	100	155	152	142	152	165	108	120	163	142	137	135	156	161	161	155	136	153	135	157	150	138	128	161	148	154	144	134	124	140	111	105	145	137	148	144	136	145	138	167	141	141	135	145	147	158	142	164	135	113	133	137	132	141	131	147	131	130	139	122	132	153	156	146	165	136	120	135	131	146	136	140	154	153	147	121	133	150	131	140	130	144	146	144	141	132	119	165	136	144	138	142	159	146	143	145	152	144	168	161	137	117	125	133	135	124	145	163	156	143	143	118	150	151	132	153	110	148	161	142	151	143	157	145	153	151	127	155	156	171	151	165	133	128	139	167	158	161	121	155	138	143	138	156	159	139	143	145	139	145	158	154	133	156	160	95	171	156	171	141	135	138	160	169	160	119	127	153	152	133	122	138	175	119	134	142	158	135	150	147	165	157	146	148	144	148	155	184	116	150	162	150	158	116	155	149	133	143	144	162	132	148	149	93	138	111	159	130	159	154	150	165	135	161	147	139	141	138	128	119	128	149	126	133	154	146	157	144	141	127	160	142	141	121	146	144	158	139	147	150	130	150	130	162	147	128	145	157	136	151	164	149	132	121	127	129	152	119	133	125	141	140	149	129	141	138	158	115	159	140	164	146	171	118	122	146	160	144	143	145	107	136	144	132	157	161	128	154	120	159	153	151	131	147	127	148	151	125	127	119	106	123	122	155	152	154	144	157	152	149	144	138	153	121	129	152	162	140	135	157	159	148	137	152	129	165	125	137	147	137	138	154	137	140	143	155	141	152	161	121	123	162	157	143	145	117	158	146	135	126	137	150	142	138	173	123	166	154	160	144	142	106	138	134	162	150	150	147	139	144	138	144	152	112	132	154	160	174	157	132	142	130	165	161	141	123	158	138	144	154	166	149	130	157	134	148	127	109	119	159	151	159	155	166	161	155	132	159	130	142	131	129	144	134	139	166	151	137	148	136	158	149	148	149	134	156	103	132	103	142	157	167	146	121	149	154	147	139	146	142	139	157	137	125	145	143	93	147	152	130	149	172	135	141	149	153	140	134	145	162	162	141	136	153	150	127	153	160	136	161	161	142	152	146	130	166	132	135	158	99	144	146	118	150	136	110	134	102	151	99	136	138	131	135	144	145	163	120	143	152	125	155	159	168	125	149	157	147	133	151	171	118	137	148	130	146	150	173	164	154	149	146	171	166	137	138	143	127	127	163	117	149	149	137	153	163	136	159	153	158	161	153	130	136	122	142	136	145	162	142	141	139	136	140	160	122	145	127	132	133	151	138	152	150	156	144	112	157	132	146	119	111	149	152	130	169	148	158	150	120	151	145	148	136	147	147	166	139	122	151	144	171	146	138	166	140	151	131	154	160	152	127	137	124	166	135	122	157	150	114	158	142	153	163	150	149	126	141	137	128	147	169	148	147	180	149	159	133	142	151	148	151	106	164	144	143	161	134	160	140	148	152	149
GALNT2	163	186	186	188	168	172	169	166	206	169	175	186	173	184	176	180	158	179	174	169	171	174	165	168	163	171	176	174	182	174	172	171	165	178	172	174	190	165	165	184	164	175	192	176	164	167	163	177	166	176	163	178	179	178	168	186	170	183	190	170	163	167	163	172	183	180	170	158	171	174	178	179	197	174	167	180	175	165	172	163	177	170	182	176	164	164	161	175	178	165	179	168	169	178	175	157	169	171	168	165	189	179	172	180	175	174	169	161	167	176	182	174	174	178	210	167	167	174	188	183	172	176	178	176	176	194	159	180	169	185	180	167	167	175	173	183	179	173	178	161	175	183	178	172	177	177	161	194	175	172	173	176	159	182	184	189	159	182	189	168	172	192	165	175	165	178	173	165	194	174	177	183	180	176	166	181	161	166	177	203	189	174	168	176	186	153	164	165	162	162	175	186	188	172	179	172	167	176	175	172	155	165	180	178	182	177	162	170	170	179	168	160	184	162	165	184	167	166	172	163	184	175	175	168	179	185	181	183	186	181	166	173	173	196	175	180	175	174	189	174	162	165	172	166	174	167	157	170	174	180	157	178	179	168	188	183	174	188	174	180	158	167	167	178	180	171	165	165	163	173	153	169	178	174	180	168	170	182	183	161	175	169	174	184	178	194	175	180	174	173	184	179	163	175	177	165	173	150	174	171	175	166	169	162	164	184	186	165	173	166	172	175	171	168	171	161	158	181	186	167	171	172	158	172	172	181	191	176	155	186	153	169	184	164	178	180	174	163	166	167	163	166	151	193	172	165	170	170	181	176	184	167	165	161	186	189	186	166	175	193	178	161	173	185	170	160	177	160	174	167	187	171	185	182	172	184	172	175	170	175	179	174	169	187	187	168	172	178	185	169	166	173	181	180	170	175	161	172	221	174	178	195	167	188	174	159	177	181	189	191	180	178	178	168	165	182	170	169	169	168	176	185	176	158	178	170	165	179	182	181	175	159	161	167	170	188	202	166	193	174	176	169	171	177	169	167	170	172	172	171	176	174	181	175	172	170	163	169	169	182	174	185	171	161	180	164	162	172	173	177	171	163	166	170	189	165	172	165	159	194	170	174	184	170	179	178	168	177	182	167	181	176	174	162	176	176	165	184	170	186	180	168	167	168	182	192	180	189	158	162	161	150	169	174	167	176	178	153	175	166	164	174	181	186	187	176	173	174	172	174	179	157	198	171	167	185	171	187	197	169	178	165	166	169	176	162	174	187	171	174	168	189	177	168	164	190	173	166	185	180	196	189	176	171	188	179	188	187	188	174	192	167	157	188	166	194	168	161	200	173	174	174	170	178	180	177	178	204	183	164	172	173	203	152	180	179	169	178	157	188	175	169	176	174	178	183	176	176	163	172	187	183	165	153	159	174	174	184	173	185	169	166	177	163	178	190	180	174	177	184	192	177	186	178	169	174	176	184	204	205	169	167	191	181	172	206	165	186	173	183	184	173	186	180	170	179	167	180	178	190	170	179	174	171	167	171	171	174	168	178	172	190	179	179	182	192	175	179	181	186	187	167	196	166	160	186	171	169	158	180	192	174	188	176	185	178	180	183	179	172	190	169	195	192	188	170	194	175	166	178	189	192	164	175	188	192	187	181	190	176	170	162	186	156	191	175	167	175	172	169	179	180	179	189	159	179	156	188	161	174	169	203	190	198	175	183	166	151	175	164	163	184	169	169	174	185	163	170	180	169	180	164	193	166	189	185	167	195	174	186	194	176	158	190	185	179	171	185	168	123	165	176	166	168	167	182	171	185	165	175	193	172	176	165	177	187	166	178	169	181	182	179	200	154	187	172	166	170	172	166	179	199	166	195	171	173	187	174	186	164	179	169	169	175	169	179	189	194	175	179	188	181	169	192	167	172	195	192	182	181	173	168	155	170	179	177	187	171	179	165	164	170	172	163	170	166	165	158	189	198	173	174	185	184	177	180	177	189	202	223	181	171	160	182	166	170	179	184	179	186	171	155	174	197	164	186	172	178	181	167	179	188	152	178	188	185	180	163	183	180	190	185	198	186	168	191	169	170	192	208	166	171	186	188	164	177	180	166	159	167	185	193	181	177	208	184	174	170	184	183	175	177	169	180	173	178	166	166	172	197	182	180	174	186	181	194	168	174	160	199	163	173	185	165	183	175	181	174	176	181	197	172	172	188	186	191	170	185	199	158	159	182	178	174	176	194	165	170	174	180	168	174	183	166	179	184	195	177	169	165	193	163	166	176	186	200	182	189	187	149	188	172	166	172	187	203	159	179	191	170	181	189	170	174	180	187	163	190	176	183	154	179	180	176	168	172	180	177	179	182	178	186	177	187	191	172	184	178	193	179	190	176	190	185	196	185	167	173	166	180	192	187	175	172	175	179	190	172	172	174	201	183	165	170	170	168	189	179	166	186	199	187	169	171	172	175	188	200	174	166	166	180	205	177	179	166	181	197	169	186	161	162	180	177	205	166	196	172	196	164	187
