## Supplementary Table 16 for "Highly Realistic Whole Transcriptome Synthesis through Generative Adversarial Networks" (part 22 of 67)

GALNT3	131	171	159	150	152	175	155	170	197	115	130	142	176	133	156	132	143	160	120	148	158	167	151	137	146	155	167	104	164	139	160	155	137	160	144	160	161	151	154	140	153	153	172	159	160	163	142	106	158	125	150	107	157	151	140	180	175	137	113	155	138	142	143	150	177	148	148	167	175	147	166	155	128	93	152	155	136	151	186	149	164	156	177	166	152	154	140	152	156	143	179	183	120	166	130	150	113	150	145	141	180	132	138	174	136	163	166	164	122	147	137	172	133	146	100	137	176	113	189	161	165	110	122	159	155	152	140	164	146	155	161	150	176	162	176	161	151	151	171	163	152	157	142	162	157	180	152	163	158	164	181	161	141	151	138	156	171	149	131	154	146	135	142	147	143	156	159	152	155	152	152	145	165	137	144	161	144	159	133	183	187	168	142	147	104	142	147	144	171	148	159	171	159	143	172	166	121	140	146	162	151	168	167	156	160	139	152	146	162	160	138	146	129	146	157	84	177	154	148	154	166	88	147	150	146	135	153	173	140	163	142	139	144	165	150	183	134	107	170	147	135	139	151	157	180	127	162	150	157	156	167	158	166	147	167	137	165	170	140	125	144	160	139	156	158	196	131	145	144	150	143	158	173	156	153	152	170	127	57	149	111	172	127	160	163	159	159	161	153	130	178	162	137	166	116	135	154	144	96	168	147	150	173	146	141	150	171	145	172	157	159	153	163	137	148	152	182	158	160	112	169	168	154	146	160	171	150	133	138	166	150	166	178	154	150	130	159	137	159	160	168	127	155	168	161	142	179	131	155	138	163	159	163	158	155	161	157	125	148	154	163	122	149	147	158	135	175	176	136	144	164	166	166	164	155	129	146	144	172	118	148	157	172	166	186	155	179	140	167	169	147	143	155	179	157	147	143	139	183	143	137	168	156	130	97	160	161	137	158	155	175	150	133	171	148	164	170	149	149	99	126	102	167	145	156	168	154	148	163	172	163	160	165	159	159	126	171	135	93	158	156	162	143	155	182	139	143	165	163	164	125	158	146	152	158	181	144	158	150	167	153	172	171	143	153	134	148	154	156	187	146	135	148	143	168	126	150	146	134	138	183	151	131	153	163	172	139	166	151	168	168	144	154	160	139	165	159	157	162	167	161	157	177	163	150	182	162	175	141	156	152	124	144	133	160	101	133	138	132	156	139	149	183	137	176	171	73	150	153	155	150	149	178	156	162	155	118	137	159	146	170	173	159	136	166	140	159	168	128	172	170	176	168	143	152	150	168	155	162	170	171	160	174	170	139	150	145	158	158	168	164	156	118	160	144	171	149	157	154	164	166	149	152	171	152	179	164	167	143	132	151	135	157	143	152	155	162	160	170	159	160	148	165	163	154	153	165	177	140	158	144	164	139	107	133	161	144	152	145	152	148	145	150	165	157	162	156	159	139	154	152	152	159	144	161	145	145	171	167	151	152	150	142	160	156	153	104	174	165	141	152	138	147	150	162	172	187	152	160	142	147	158	159	156	143	163	172	171	170	150	153	160	158	163	166	157	152	155	180	142	162	176	150	149	186	167	144	167	145	160	168	127	165	154	163	159	168	165	154	150	172	154	174	160	160	173	146	133	138	151	150	164	145	124	158	174	151	151	157	166	175	138	145	167	146	163	145	149	173	160	166	157	161	168	149	145	175	136	133	136	160	153	166	155	152	163	140	153	151	149	159	150	161	163	153	166	169	162	165	164	143	161	161	177	157	149	103	128	162	153	169	160	157	150	143	156	156	160	147	168	160	162	130	149	152	153	153	158	175	175	145	161	150	175	163	148	136	153	125	148	152	158	153	139	172	169	156	153	139	156	174	145	138	155	142	130	148	154	159	114	158	149	145	158	157	154	160	162	152	138	179	149	153	167	140	140	128	170	148	153	166	155	172	148	177	165	150	143	138	138	108	135	152	159	121	153	154	147	168	152	181	147	158	159	134	159	163	155	115	170	164	150	156	163	181	167	151	146	147	163	159	153	149	152	151	166	163	158	166	140	148	160	166	169	148	159	158	159	154	155	171	135	162	135	144	153	163	169	155	177	153	162	166	161	136	162	155	135	142	153	164	156	153	167	163	153	134	149	156	161	167	166	151	153	145	148	140	170	172	156	164	142	155	147	140	162	143	143	143	157	150	141	156	152	140	152	166	183	163	147	155	138	162	158	148	144	154	153	144	160	159	163	172	154	160	154	144	135	150	161	137	146	161	149	163	157	156	159	145	155	156	159	170	151	146	155	169	156	152	162	161	153	157	141	160	160	149	141	145	150	145	161	152	143	141	155	157	131	141	151	143	149	156	163	168	169	164	135	160	168	172	171	158	146	138	166	171	146	163	165	143	147	141	151	156	158	158	143	153	160	163	141	133	165	147	148	165	139	135	174	146	150	145	161	149	147	153	169	150	158	162	157	168	153	150	146	155	173	153	141	146	159	149	156	163	142	153	163	144	161	157	150	155	153	157	152	153	172	164	142	159
GALNT4	125	133	154	131	128	183	131	130	159	126	155	136	136	148	163	124	140	178	119	154	152	140	128	127	124	147	122	139	133	131	169	151	125	164	130	130	187	128	138	156	143	136	147	134	160	129	128	137	149	116	132	124	146	149	131	132	151	125	130	133	122	123	111	191	143	138	144	88	166	138	133	129	152	144	130	172	172	131	167	133	142	138	125	137	111	130	126	127	128	128	143	152	137	133	132	127	134	133	124	126	145	138	132	137	131	145	123	138	148	139	149	144	121	131	146	118	130	134	175	150	167	161	134	146	168	130	125	137	130	139	160	143	138	134	125	141	136	127	151	123	131	130	152	147	146	168	172	132	131	156	143	141	129	158	138	121	110	144	131	130	131	155	127	117	125	130	136	164	142	162	129	140	176	147	113	125	120	123	151	168	170	134	119	117	116	132	127	112	160	129	130	159	146	132	138	134	141	164	140	126	105	136	141	124	155	124	122	132	132	135	128	121	151	101	104	136	97	138	129	134	179	124	147	141	144	142	147	137	161	143	119	143	140	137	153	163	144	114	158	139	116	135	163	123	170	140	138	133	141	169	122	137	124	125	156	136	126	174	168	151	133	150	128	170	120	189	152	132	122	128	127	130	172	127	155	131	130	134	123	157	149	141	140	157	142	132	136	138	122	121	147	121	130	147	129	122	150	117	163	137	144	122	150	127	127	148	146	123	149	120	133	137	147	143	130	128	144	142	171	152	134	148	128	122	132	135	146	166	139	176	109	130	168	137	117	156	134	124	141	159	142	129	142	142	130	128	150	133	158	136	171	139	152	122	115	156	162	114	131	144	120	174	145	142	118	137	138	119	136	119	148	183	167	137	143	139	134	139	145	149	138	132	120	182	132	153	161	145	146	143	134	148	131	171	123	129	126	135	148	138	127	175	136	122	124	131	125	147	137	135	155	160	127	140	127	149	116	124	135	147	149	147	132	125	131	139	149	177	137	183	132	140	114	131	133	186	133	124	133	138	129	140	130	128	173	121	111	145	169	152	123	155	130	126	132	134	127	121	155	141	134	141	193	126	126	137	128	141	159	135	130	129	145	128	158	132	134	132	122	134	154	122	144	129	143	126	121	135	130	150	147	141	134	149	140	141	136	153	128	142	130	156	187	153	142	119	135	157	81	145	182	160	123	122	136	147	151	105	119	140	126	129	144	127	167	150	136	126	193	161	127	128	159	169	132	129	106	121	127	193	124	124	130	136	148	119	130	168	137	102	136	156	133	126	125	125	152	119	138	118	149	134	138	117	116	134	111	135	138	132	142	111	112	138	99	137	119	139	148	126	128	132	122	138	123	137	137	126	142	119	122	116	141	86	126	128	134	136	144	149	143	126	140	114	136	135	126	124	132	133	124	138	123	127	121	130	128	128	118	131	132	126	142	124	128	139	142	132	137	150	129	143	130	130	129	142	125	143	127	124	124	147	129	132	135	105	95	122	142	122	135	121	118	142	143	137	142	128	126	125	137	130	139	129	125	106	118	123	139	118	123	107	138	126	126	126	153	122	160	115	142	135	140	138	153	128	133	138	121	124	134	120	125	119	133	157	129	144	132	148	139	129	141	135	128	143	116	124	129	134	165	137	136	129	127	133	123	151	141	140	152	127	138	125	120	140	125	139	131	127	139	103	136	144	118	128	123	114	107	122	144	125	127	134	129	117	116	118	131	131	131	130	132	148	147	127	141	153	126	114	135	142	122	127	130	127	126	123	137	130	132	126	156	138	124	124	129	129	134	130	125	121	136	130	131	135	136	137	170	139	137	117	144	129	123	136	134	129	126	139	134	121	127	111	135	131	130	133	159	128	129	132	129	121	123	116	139	122	120	139	147	107	130	137	122	119	124	134	118	140	127	133	128	143	121	123	116	136	126	129	138	131	138	129	139	135	135	124	129	131	103	127	137	127	120	131	148	132	143	120	128	129	105	140	116	129	137	135	122	137	138	112	131	123	128	141	135	124	142	117	134	120	138	123	127	128	133	138	134	126	132	124	144	135	140	133	119	128	134	158	128	124	137	126	125	147	138	141	137	113	113	134	124	130	133	138	134	130	131	117	127	141	128	127	126	120	116	126	135	122	110	131	111	143	123	126	122	129	140	127	153	142	125	126	134	147	124	127	132	129	127	120	124	126	131	134	136	130	142	135	129	125	136	126	122	127	121	124	134	89	130	117	149	149	133	121	128	111	138	132	128	130	130	130	127	122	146	127	110	137	128	133	126	132	144	121	141	127	124	134	131	140	120	124	137	123	130	130	136	110	133	133	123	119	135	114	132	130	126	145	130	130	143	141	125	116	109	141	146	139	133	125	140	119	138	120	141	117	130	135	143	122	119	131	117	142	112	126	124	128	139	155	123	136	128	110	144	129	125	116	130	131	133	156	139	114	146	153	125	138	140	155	139	123	123	137	139	138	105	122	122	148	128	143	124	130	126	139	116	141	151	118	121	125	140	142	120	131	133	118	129
GALNT5	134	168	142	123	103	139	153	128	80	112	148	120	92	133	132	100	134	150	120	124	147	161	156	132	155	130	143	127	119	102	128	130	155	166	142	157	130	123	137	107	159	143	169	143	136	145	162	118	90	97	134	121	144	147	158	180	147	116	127	135	154	150	155	120	153	131	153	89	180	132	113	141	101	130	165	142	125	168	162	147	115	162	103	164	99	155	151	148	133	146	131	146	143	136	130	79	99	150	146	161	114	125	138	123	158	141	146	125	115	151	127	152	138	139	98	151	152	96	120	144	165	135	75	174	134	108	146	154	156	138	127	140	151	154	155	149	151	147	169	129	146	131	122	162	151	170	114	131	140	152	162	134	166	101	137	87	121	152	130	164	127	132	148	151	151	162	100	111	134	150	133	138	139	110	137	154	162	149	120	82	103	143	149	120	110	147	132	110	143	157	145	96	158	125	121	128	109	117	130	115	81	124	159	154	124	98	154	142	153	150	155	148	78	100	135	110	96	124	147	147	157	124	110	131	123	118	146	166	128	147	143	147	125	150	80	177	130	130	118	144	140	136	96	145	173	154	91	162	108	122	124	153	186	145	147	109	151	135	154	119	156	141	129	141	152	207	101	154	140	142	164	151	136	143	118	146	141	140	71	132	98	154	127	99	168	110	131	135	84	102	137	136	160	147	116	150	140	117	110	132	124	144	147	154	157	163	166	140	152	165	131	129	165	147	165	159	141	149	148	102	138	154	151	148	98	166	134	108	104	144	127	132	148	125	127	111	140	144	152	165	142	146	114	107	135	151	149	124	146	130	185	120	136	111	140	106	176	113	148	163	150	128	109	161	135	119	154	151	126	155	95	143	131	151	142	161	136	116	163	152	141	150	154	155	113	153	136	173	140	169	129	176	150	155	109	143	161	137	92	129	111	114	136	91	85	136	165	155	158	164	169	148	139	92	93	159	135	109	160	147	122	101	141	139	160	166	159	151	153	172	144	127	101	173	143	146	131	151	110	166	156	155	153	129	114	133	142	146	99	133	108	121	125	144	154	160	151	133	94	164	141	98	181	151	135	152	156	151	165	128	141	150	158	147	153	128	114	159	129	108	179	138	123	108	134	119	95	94	149	122	171	150	151	132	139	164	113	115	145	160	114	171	177	148	135	122	132	115	117	140	100	100	120	114	146	141	130	128	135	105	148	148	171	112	127	163	142	123	133	142	148	147	146	112	146	145	80	110	96	144	146	125	139	135	164	144	162	152	120	159	131	165	114	131	141	107	156	75	166	138	136	148	124	100	116	150	131	107	115	108	118	161	100	153	127	128	91	94	93	158	78	95	158	111	103	64	123	172	84	152	111	127	133	25	105	88	135	91	122	148	145	111	150	104	89	157	78	106	149	155	146	115	149	81	165	148	160	145	116	108	160	145	135	86	142	115	139	169	129	108	147	151	130	110	82	160	144	126	178	53	174	69	136	152	123	130	96	116	131	120	151	111	152	144	171	91	122	166	121	109	121	116	118	76	146	76	100	114	107	102	105	109	106	108	155	125	101	102	170	98	87	122	132	136	131	108	138	130	148	142	125	87	128	100	136	126	129	155	148	138	146	168	107	148	149	134	157	144	166	129	141	128	134	116	157	111	112	100	133	103	133	118	142	125	129	116	66	112	119	88	114	66	161	116	160	117	100	103	96	105	130	140	109	142	83	58	106	144	128	134	117	101	147	156	173	129	93	133	100	98	92	97	147	93	149	109	111	122	109	124	94	94	116	127	100	135	75	133	152	134	136	90	102	152	80	123	136	144	175	93	104	145	109	107	93	150	151	137	138	133	111	57	150	130	133	84	72	88	139	80	112	138	148	96	156	65	84	134	119	100	128	111	152	123	112	118	104	167	90	125	137	107	103	124	155	152	103	110	133	102	110	162	78	127	136	82	136	133	85	148	74	135	102	96	85	90	113	158	130	152	102	163	95	140	116	144	110	144	118	108	146	110	135	121	129	105	162	131	145	120	139	130	123	140	151	117	154	133	32	149	103	93	133	98	112	161	107	124	166	106	127	91	139	143	33	120	118	117	136	164	100	95	148	167	86	138	140	158	154	125	141	151	129	127	151	139	108	153	145	112	93	115	91	115	125	143	141	85	110	110	139	116	87	105	114	149	154	107	123	139	81	134	90	94	119	109	139	134	111	108	146	158	114	128	92	133	144	131	132	78	105	99	171	153	126	155	159	108	128	148	154	150	133	43	142	73	120	95	100	131	145	93	125	155	158	135	175	102	119	95	124	106	111	140	159	157	156	119	120	105	116	122	97	91	147	106	135	132	136	108	153	136	149	137	87	91	100	139	132	127	88	97	157	102	134	106	179	131	124	134	132	111	119	97	123	113	109	140	144	138	132	132	144	121	157	141	134	163	139	119	120	105	159	65	95	96	111	93	149	135	129	129	159	121	121	107	134	135	85	154	150	130	172	120	121	142	91	70	103	145	119	120	102	131	137	154	163	101	137	137	141
GALNT6	126	183	127	152	134	158	130	169	117	144	153	144	178	142	137	148	132	163	168	154	122	166	130	145	127	148	155	102	157	176	131	152	125	158	151	118	152	151	151	141	185	131	194	172	101	146	129	192	100	150	132	135	154	165	166	134	142	142	163	119	155	131	124	158	159	187	177	99	167	161	150	156	124	170	136	126	182	137	157	145	142	151	139	140	188	133	125	142	167	132	174	172	126	189	133	138	125	138	135	130	141	153	155	179	152	127	168	138	130	139	165	157	153	174	142	124	161	173	157	179	168	180	112	140	165	164	125	178	140	130	155	157	154	167	136	168	160	155	173	149	167	143	143	152	163	173	119	131	138	172	154	144	138	132	118	123	143	112	198	121	120	118	142	152	137	146	166	123	130	155	163	172	140	148	115	138	126	127	161	145	183	157	162	135	158	134	153	131	146	130	163	118	180	126	152	115	151	188	183	156	140	157	158	164	132	139	149	117	169	143	135	127	126	115	119	158	124	166	149	149	166	153	140	163	159	141	158	174	163	145	134	154	128	145	180	144	131	122	117	164	139	166	169	160	167	191	179	131	184	134	180	187	115	129	152	148	166	117	145	189	133	167	125	151	141	194	170	130	158	165	112	153	124	150	136	148	152	138	159	168	156	161	186	117	164	143	175	160	178	150	169	124	134	138	144	126	173	137	132	151	161	136	165	117	129	130	179	127	110	172	136	154	160	156	140	141	154	161	114	171	152	134	131	132	145	173	191	179	137	151	119	152	126	125	144	150	160	128	170	133	140	116	153	111	169	133	158	147	143	149	174	134	166	158	142	116	181	139	151	147	152	178	103	169	139	178	170	124	139	132	139	151	148	174	166	158	145	136	135	163	159	154	148	135	149	171	145	153	162	197	149	164	148	154	148	160	137	177	116	152	124	139	170	156	145	133	158	177	187	170	183	127	120	173	180	172	124	133	133	155	137	166	186	119	143	158	151	162	158	141	163	150	144	176	162	167	161	134	169	158	185	181	145	89	150	173	108	173	203	155	124	156	121	140	132	151	132	153	162	166	126	173	143	126	166	154	125	164	151	172	135	125	127	151	151	119	105	142	155	124	166	132	137	140	106	159	94	152	163	125	161	151	146	150	129	143	170	129	150	178	181	152	179	173	155	156	176	130	122	161	163	111	129	147	172	177	123	150	171	159	167	188	175	134	158	160	154	159	198	152	145	125	134	116	141	163	122	156	162	124	136	106	142	134	180	127	145	193	136	182	140	186	167	125	149	139	118	128	126	129	158	155	126	149	155	134	141	167	143	132	140	147	142	169	116	140	130	157	143	127	134	123	128	159	152	156	170	162	155	130	163	127	169	73	136	145	116	147	157	132	158	152	157	131	133	183	159	139	125	131	138	141	135	139	130	137	125	143	147	112	133	133	166	141	127	181	154	141	148	146	163	127	142	142	109	133	144	137	160	168	141	137	148	117	139	155	130	134	142	130	152	169	136	150	128	159	153	146	101	159	128	161	110	114	140	156	136	118	139	132	133	142	126	141	135	135	116	156	171	109	140	122	139	167	156	158	145	155	131	121	152	140	137	106	140	141	159	186	144	154	146	129	150	114	163	149	146	137	143	177	163	158	142	163	141	166	125	164	135	147	129	127	137	177	158	163	127	157	162	150	151	140	135	169	118	142	155	142	109	145	140	132	127	172	153	167	160	127	144	154	180	163	117	126	153	160	135	147	163	132	181	113	159	146	135	180	97	149	149	166	119	134	177	151	136	128	142	125	146	100	146	165	121	139	131	150	138	154	171	139	169	138	122	138	146	143	144	138	150	111	192	169	130	121	167	138	141	124	156	146	131	144	134	174	136	129	167	137	150	186	147	139	145	150	131	129	147	145	121	131	147	155	140	132	133	138	152	156	138	186	160	141	152	123	150	181	144	106	133	144	163	143	135	165	164	141	153	134	116	154	158	140	145	130	158	135	170	136	167	160	132	153	131	113	145	177	145	154	149	166	165	120	137	165	138	174	124	103	156	131	147	162	107	167	161	159	170	143	139	114	155	153	168	156	148	170	133	138	173	160	137	140	146	144	164	148	122	131	152	147	163	168	163	156	153	135	145	131	155	177	158	138	175	141	146	125	141	145	141	158	118	145	164	174	124	143	136	124	121	146	128	129	110	145	135	152	144	123	138	128	149	140	177	146	141	151	149	137	120	146	130	131	151	132	131	155	138	142	171	145	133	129	157	132	112	140	124	143	141	145	141	150	134	142	127	179	152	122	132	146	153	154	135	131	158	151	137	156	162	144	154	139	149	148	138	132	127	125	149	160	127	138	161	162	125	165	138	166	161	126	145	176	154	119	160	129	165	118	132	164	166	143	162	150	149	129	154	126	141	135	119	129	131	138	159	128	130	140	139	133	147	152	133	160	148	161	168	153	133	191	169	154	140	160	127	142	149	170	103	122	128	146	144	157	149	129	134	94	183	172	164	114	162	141	163	142	139	144	168	134	150
GALNT7	144	162	180	124	151	169	127	166	157	170	162	170	163	154	162	164	152	187	148	171	175	157	137	149	135	169	167	172	150	157	144	174	140	153	151	162	165	142	167	159	155	142	179	155	161	162	136	186	165	164	156	148	162	165	161	164	188	157	162	159	140	139	140	160	157	158	172	160	174	155	145	152	168	168	143	170	161	144	170	134	113	161	168	165	146	137	133	157	155	133	152	151	162	159	151	147	152	151	136	135	157	160	153	166	150	163	165	148	145	151	179	169	141	161	156	136	165	161	168	158	173	168	161	158	141	155	140	163	136	143	142	167	170	152	164	163	160	155	173	166	153	172	156	171	152	182	134	179	152	166	161	164	136	139	157	149	148	174	189	143	165	167	145	158	140	152	166	154	170	179	142	164	171	163	140	157	133	152	180	135	164	162	147	146	164	146	154	137	174	141	153	152	169	161	156	148	164	174	153	169	143	172	160	163	153	152	147	152	167	158	141	131	164	157	161	172	133	147	164	166	148	153	152	146	177	160	158	159	150	153	140	177	146	174	170	171	159	148	148	166	135	169	152	152	173	164	137	140	167	152	166	160	162	151	165	157	160	151	185	174	134	183	137	158	160	210	183	135	155	143	136	160	162	149	162	139	162	161	133	178	166	149	141	156	177	149	151	164	140	160	167	166	136	159	154	132	164	122	176	167	161	139	172	138	141	177	166	133	160	159	161	156	154	161	150	140	174	152	186	167	159	154	141	143	171	176	177	153	166	168	146	164	163	165	159	176	154	137	157	157	169	150	157	166	161	138	168	176	151	154	180	152	158	150	159	159	170	143	163	149	169	152	169	168	149	158	134	146	173	133	149	164	167	169	155	158	166	158	150	182	151	155	161	180	160	163	147	172	155	174	155	179	164	172	152	155	135	163	139	162	151	172	147	156	165	168	166	156	184	157	174	158	169	164	157	164	160	155	149	169	160	179	156	132	146	155	154	160	152	173	153	168	97	143	137	178	148	138	176	148	165	161	140	171	170	155	152	162	165	171	140	162	165	160	157	168	144	151	137	163	154	169	179	129	169	166	136	160	159	170	164	133	171	146	162	151	148	139	146	169	171	143	162	164	173	165	148	157	159	170	159	163	174	151	167	164	173	174	159	159	156	173	180	147	166	162	167	152	152	166	154	155	146	152	156	184	158	131	161	153	148	156	178	163	155	162	163	156	158	148	138	138	160	167	160	168	161	169	121	166	174	152	149	167	175	130	161	184	169	169	158	170	163	155	141	152	157	157	169	150	162	172	155	141	143	144	158	164	153	164	131	154	137	161	152	144	148	146	142	162	148	145	144	153	157	160	153	165	163	134	142	130	166	143	152	147	163	161	133	156	160	142	148	138	151	170	139	154	127	144	142	147	136	144	129	147	139	150	140	166	145	141	164	147	174	142	168	147	160	161	162	164	159	147	142	158	147	157	161	158	155	151	156	161	159	152	122	164	158	141	163	154	149	158	150	166	165	149	156	141	152	152	168	155	138	147	156	147	162	156	143	145	156	148	135	162	137	157	166	153	135	174	150	151	152	175	150	153	137	167	171	161	168	150	164	163	157	159	154	152	163	146	161	149	160	149	176	146	138	162	177	158	154	181	149	159	137	141	168	151	155	156	151	145	152	180	130	161	156	159	140	89	168	153	140	162	160	134	145	148	138	138	142	156	157	130	139	133	139	140	155	163	153	172	154	158	172	179	154	150	142	131	155	150	147	163	131	128	149	151	142	140	158	158	156	160	164	160	142	163	139	134	138	141	170	165	148	178	155	141	156	152	167	154	156	170	143	144	153	158	144	134	137	159	164	158	164	159	157	143	160	136	145	169	138	150	148	156	152	164	160	153	138	159	142	148	169	153	143	152	161	144	151	152	140	143	136	154	135	154	149	146	151	136	158	160	175	143	148	144	119	138	152	146	157	149	137	144	147	150	157	137	145	159	128	169	160	158	132	149	158	138	158	138	158	147	161	146	163	143	152	146	150	180	162	150	159	161	134	135	157	152	147	154	132	164	148	169	162	135	133	131	148	130	156	157	150	147	141	147	140	123	168	151	146	142	157	137	140	157	159	162	143	169	171	162	144	136	142	162	149	159	149	173	154	141	138	116	149	150	149	155	152	158	156	172	144	143	157	160	146	150	152	158	144	166	162	170	170	158	161	139	165	144	151	155	159	147	150	141	154	147	178	159	151	151	135	136	161	154	134	130	161	154	146	136	150	155	145	177	161	161	155	139	186	161	169	163	133	140	149	161	144	147	150	146	140	135	159	129	149	157	150	157	162	154	151	143	146	169	134	148	163	155	164	150	136	166	167	174	129	154	167	126	158	156	167	147	147	164	152	136	149	153	151	156	152	141	145	148	173	157	133	160	146	162	151	142	138	167	147	163	145	157	170	109	136	156	132	165	159	139	157	150	162	156	151	160	119	141	142	172	163	152	158	139	136	156	137	149	148	137	152	152	158	151	150	164	164	164	159
GALNT9	24	9	30	28	1	27	23	1	57	128	28	1	83	22	46	15	1	39	62	32	46	20	1	12	1	1	43	25	54	40	57	14	43	25	60	36	1	17	20	62	23	27	10	51	16	35	1	25	45	14	22	26	16	34	1	10	32	1	1	21	1	1	38	21	1	28	66	120	19	35	17	56	11	21	1	52	25	1	25	10	23	33	30	1	39	1	17	30	22	121	21	32	33	44	27	36	1	19	60	16	49	14	14	54	45	11	1	13	147	14	72	15	39	25	40	1	17	37	1	54	42	15	1	17	15	46	28	36	54	39	1	26	87	55	29	35	19	30	24	40	39	22	20	70	50	19	18	55	23	1	40	1	65	35	42	43	18	1	25	46	16	23	38	15	1	24	1	21	9	31	24	23	26	20	1	24	1	1	51	59	1	19	16	38	44	48	22	13	53	1	13	25	34	1	49	1	56	1	63	87	1	18	1	1	10	12	1	1	20	21	125	1	1	126	52	18	26	54	34	14	14	30	12	41	24	52	24	23	25	58	1	1	54	1	1	28	1	11	59	13	52	26	25	30	14	10	68	1	29	39	36	58	33	1	75	1	39	84	19	15	1	31	37	25	28	23	1	42	26	38	1	1	30	22	42	21	15	12	46	30	40	24	25	62	10	29	18	38	13	37	10	22	48	42	11	9	60	1	23	30	11	17	10	1	15	33	28	42	21	24	30	26	51	33	54	26	20	16	1	1	1	1	73	25	76	23	27	20	1	22	1	40	15	26	39	1	52	19	37	1	48	1	65	71	48	1	38	10	25	37	22	21	51	31	45	81	42	96	12	39	79	55	1	20	37	41	38	29	38	1	10	1	23	57	25	52	28	15	1	11	20	41	1	13	55	1	12	22	64	32	43	19	81	21	1	29	26	72	66	42	39	26	34	118	21	1	53	12	1	40	17	28	23	52	26	37	1	42	1	38	28	53	1	89	49	42	21	14	21	37	59	31	15	97	1	1	1	53	93	30	48	35	88	66	1	40	24	66	54	18	35	83	19	13	23	25	15	34	25	12	22	37	34	31	28	18	1	47	19	57	14	28	40	31	32	12	21	19	17	1	17	19	18	49	50	85	1	35	56	19	23	37	82	27	25	1	49	16	25	42	24	53	28	25	14	22	1	1	27	1	35	1	35	58	38	1	14	27	45	1	11	1	51	52	36	29	12	32	1	42	11	72	64	12	45	20	12	19	37	1	85	1	1	41	67	50	43	20	1	46	52	1	11	44	11	34	49	48	41	28	31	18	44	1	20	96	24	32	25	29	29	11	59	35	24	74	40	49	13	37	21	13	26	30	25	1	11	45	48	30	27	1	37	63	20	12	26	26	1	45	24	41	12	1	42	57	22	11	30	1	31	22	44	1	85	34	32	48	109	32	40	23	24	1	34	19	33	38	49	23	31	32	16	53	22	19	47	54	25	1	38	20	37	22	37	29	68	1	18	48	26	30	23	36	11	24	40	30	30	109	18	18	22	11	21	18	14	15	1	13	25	27	1	23	36	31	33	1	18	33	26	1	27	32	17	15	42	1	57	23	29	27	1	1	14	23	38	37	30	36	17	17	30	14	30	37	1	56	9	26	60	28	1	1	49	28	21	17	12	31	14	1	1	10	27	93	28	25	34	1	1	1	35	9	10	19	1	94	87	85	26	38	12	57	9	12	31	47	26	28	42	32	1	25	41	33	19	60	47	60	75	18	50	19	32	38	21	49	60	32	47	11	15	63	95	57	1	29	20	17	28	1	38	32	34	73	40	40	69	15	66	14	29	20	36	36	132	32	34	26	9	55	32	12	12	32	43	81	36	31	50	32	26	27	34	40	14	45	15	70	38	35	1	21	30	13	13	51	20	28	16	26	14	22	1	9	9	41	126	17	45	17	14	1	14	26	34	1	1	11	19	48	18	95	72	56	29	110	17	43	1	8	1	26	31	41	11	42	105	27	41	13	15	30	10	38	21	47	54	38	40	49	32	24	25	12	66	42	1	83	42	13	42	30	71	21	40	16	56	59	40	83	55	41	25	25	37	20	20	34	37	24	16	38	41	40	12	10	22	36	42	96	64	10	27	32	37	20	25	12	11	19	10	10	30	56	28	9	27	23	55	24	30	97	21	24	47	21	28	67	28	31	30	12	14	1	20	1	24	1	49	47	1	23	14	23	45	36	37	13	1	12	32	15	42	32	10	34	22	37	25	1	35	12	11	32	21	25	22	29	41	31	25	23	17	42	37	30	25	1	30	26	29	45	60	22	19	31	32	45	1	39	50	34	1	1	25	95	37	50	22	36	15	86	10	118	1	11	37	1	39	18	49	21	22	10	12	1	11	63	25	38	51	11	16	34	1	45	38	29	1	17	51	1	14	1	22	14	107	42	141	32	16	33	1	22	18	30	1	43	10	14	9	48	10	1	23	34	138	42	15	8	43	56	13	1	1	30	39	14	40	29	14	22	87	28	55	26	19	13	34
GALNTL5	15	1	1	1	1	1	1	1	1	1	1	1	1	1	1	1	1	27	34	1	1	55	1	1	1	1	1	1	1	1	1	1	1	10	21	1	1	1	20	1	1	1	1	1	1	1	1	1	1	1	1	1	1	1	1	1	1	1	1	1	1	1	1	13	1	1	1	22	1	1	17	13	1	1	1	1	10	1	1	1	1	23	1	1	14	1	1	1	1	1	1	1	1	1	1	1	1	1	1	1	1	1	1	1	1	11	1	1	1	1	1	1	1	1	1	1	1	1	13	1	1	1	1	1	1	1	1	1	1	1	1	1	1	78	17	8	1	1	1	1	1	48	1	1	1	1	1	14	1	1	1	14	1	1	1	1	1	1	1	1	1	1	1	1	1	1	1	1	1	1	1	1	1	1	1	1	1	1	1	1	14	1	1	1	1	1	1	1	1	1	1	1	10	1	11	1	1	1	1	1	14	1	1	1	1	1	1	1	1	1	1	1	1	15	1	18	1	1	1	1	1	1	12	1	1	1	1	1	1	1	1	1	1	1	1	1	1	1	1	1	1	1	25	1	1	1	1	1	1	1	1	1	11	1	1	17	1	1	1	1	1	1	12	1	1	1	1	1	1	1	1	1	1	1	24	1	1	1	1	1	1	1	1	1	1	1	1	1	26	15	1	1	1	20	1	1	1	1	18	1	1	1	1	1	1	1	16	1	1	1	1	11	1	1	1	1	1	1	1	1	1	1	1	1	1	15	1	12	1	1	1	1	1	1	1	1	1	1	1	1	1	1	1	1	1	1	1	1	1	1	1	1	8	1	1	1	1	13	1	1	1	1	1	1	1	1	1	1	1	1	1	1	1	1	1	1	1	1	1	1	29	15	1	1	8	1	1	11	1	1	1	1	1	1	1	1	1	1	1	1	1	1	1	8	1	30	1	1	1	1	1	1	1	16	1	1	1	1	1	1	1	1	1	1	1	1	1	1	1	1	1	1	1	1	1	1	1	1	12	1	1	1	1	1	1	1	1	1	1	1	1	1	1	1	1	35	1	1	1	24	1	1	1	1	1	1	1	1	1	1	1	1	1	1	1	1	1	1	1	1	1	1	1	1	1	1	1	1	1	1	15	1	1	1	1	1	1	1	1	1	1	1	1	1	1	18	1	1	1	1	1	1	1	1	16	1	1	1	1	1	1	1	1	1	1	1	1	32	1	1	1	1	1	1	1	1	1	1	15	1	1	1	1	1	1	1	1	1	27	1	1	1	1	1	1	1	1	12	1	1	1	1	1	1	1	1	1	1	1	11	1	1	1	1	1	1	1	1	13	1	1	1	1	1	1	1	1	1	1	1	1	1	1	1	1	1	13	1	1	1	1	1	1	1	1	1	1	1	1	1	1	1	1	1	1	1	1	1	21	1	1	1	1	1	1	1	1	1	1	1	1	1	1	1	1	1	1	1	1	1	1	1	1	1	1	1	1	1	1	1	1	1	1	1	1	1	1	1	1	10	1	1	78	1	1	1	1	1	1	1	1	1	1	1	1	1	1	1	1	1	1	1	1	1	1	1	1	1	1	1	1	45	1	1	1	1	1	1	1	1	1	1	1	1	1	1	1	1	1	1	1	1	1	1	1	1	1	1	1	1	1	1	1	1	1	1	1	1	1	1	12	1	1	1	1	1	1	1	1	1	1	1	1	1	1	1	1	1	1	1	1	1	1	1	1	1	1	10	1	1	1	1	1	1	1	1	1	1	1	1	1	1	1	1	1	1	1	1	1	1	1	1	1	1	1	1	1	15	1	15	1	1	1	1	1	1	1	1	1	1	1	1	1	1	29	1	1	56	1	1	1	1	1	1	1	1	1	1	1	1	1	1	1	1	11	1	1	1	1	1	1	1	1	1	1	1	1	10	1	1	1	1	1	1	1	1	1	1	1	1	1	1	1	1	1	1	1	1	11	1	1	1	1	1	1	1	1	1	1	1	14	1	15	1	10	1	1	1	1	1	1	1	1	1	1	1	1	1	1	1	1	1	1	1	1	1	1	1	1	1	1	1	38	1	69	1	1	1	1	1	1	12	1	1	1	1	1	1	1	1	1	1	1	1	1	1	1	1	1	1	1	1	38	1	1	1	10	1	1	1	1	1	1	1	1	1	1	1	1	1	1	1	1	1	1	1	1	1	1	1	1	1	1	1	1	1	1	1	1	1	1	1	1	1	1	1	1	1	1	1	1	1	11	1	1	1	1	1	1	1	1	1	1	1	1	1	1	1	1	1	1	1	15	1	1	1	1	1	1	1	1	1	1	1	1	1	1	11	1	1	1	1	1	17	1	1	1	1	1	1	1	1	1	1	1	16	1	1	1	1	1	1	1	1	1	1	1	1	1	1	1	1	1	1	1	1	1	1	10	11	30	1	1	1	1	1	1	1	1	1	1	1	9	1	1	1	1	1	15	1	1	1	1	1	1	1	1	1	1	1	1	1	1	1	65	1	1	1	1	13	1
GALNTL6	67	44	95	70	32	53	59	44	26	76	1	87	25	22	56	91	75	78	140	84	67	42	47	57	55	48	97	88	12	56	69	67	66	65	40	36	86	55	103	44	23	40	34	17	143	70	47	100	28	63	88	120	50	136	12	31	22	75	36	62	35	1	71	47	27	28	40	68	71	19	41	33	87	110	83	67	25	35	39	71	30	67	48	18	52	48	79	51	11	38	62	27	58	30	71	12	88	66	67	54	19	138	22	47	41	68	53	40	19	44	66	47	70	55	32	72	26	88	31	13	17	84	59	32	30	51	75	42	24	84	57	47	30	39	59	68	67	62	47	19	50	9	12	25	84	42	33	64	42	92	30	83	44	49	108	1	1	91	88	83	86	89	45	54	75	55	64	74	63	80	52	29	30	109	44	1	61	36	137	31	22	57	16	99	57	36	56	20	46	72	26	28	48	116	30	29	148	50	35	30	44	9	13	23	58	28	51	104	50	63	46	58	138	70	14	96	1	56	49	22	46	88	59	43	137	138	46	58	98	53	59	33	65	55	115	34	45	98	65	126	50	43	51	42	70	77	50	68	27	30	20	100	66	31	25	70	23	50	49	85	65	65	100	54	32	136	125	35	68	1	69	16	37	32	108	40	29	33	15	24	126	57	1	69	73	83	36	18	20	113	17	42	50	49	105	27	1	1	168	33	88	62	25	67	60	40	28	13	14	93	47	29	64	41	62	58	36	10	111	25	41	38	66	84	24	70	60	29	86	46	48	65	88	53	83	41	29	62	68	28	1	1	69	99	26	49	10	67	32	9	69	25	69	37	28	88	31	86	61	15	23	51	50	27	53	45	14	108	94	25	30	63	82	98	55	40	120	56	27	100	54	29	37	84	30	44	45	64	49	46	1	69	58	1	52	68	63	62	20	107	38	31	34	92	131	92	64	19	45	64	40	64	107	25	46	45	57	40	50	63	94	126	65	56	72	40	69	21	42	65	68	116	1	34	1	91	1	58	144	56	51	74	68	40	73	42	33	43	25	104	28	1	81	72	58	96	67	34	44	66	28	37	81	57	1	37	54	51	47	52	50	18	55	45	41	12	87	61	17	135	70	15	84	34	69	86	91	28	42	78	67	37	68	87	124	82	49	120	36	86	28	42	98	44	38	32	20	62	69	82	51	17	74	31	34	89	70	32	36	18	50	14	28	108	90	40	83	36	16	26	52	58	37	42	35	44	69	19	33	67	12	19	27	87	38	66	68	66	110	77	51	99	32	63	60	34	39	24	67	77	25	31	11	23	30	34	42	38	12	55	15	47	76	20	28	1	85	18	1	33	42	26	78	37	75	22	69	60	35	25	35	66	101	16	47	48	37	23	48	44	68	42	25	1	51	59	22	22	53	65	1	26	52	15	60	32	57	48	74	32	62	76	78	38	84	37	33	62	67	31	56	97	31	47	17	60	71	82	44	35	44	55	23	71	44	1	17	22	24	32	69	1	29	45	38	52	31	73	20	42	26	23	67	1	62	38	59	15	12	33	55	64	1	65	45	42	27	30	64	30	11	50	40	32	11	38	68	48	67	54	37	45	73	45	36	71	55	59	45	66	128	48	51	51	64	33	94	64	44	15	44	28	1	62	86	47	51	17	78	66	42	31	60	21	35	84	1	30	36	11	1	1	54	25	36	12	43	45	29	58	13	12	54	44	29	1	43	61	37	43	56	46	63	48	35	14	38	58	35	54	12	18	86	35	52	23	10	34	1	60	34	32	23	40	28	23	11	58	60	17	19	20	30	32	131	70	47	80	1	1	21	54	50	16	32	55	55	14	20	39	62	30	74	85	19	59	35	100	58	1	16	14	40	45	32	44	14	50	29	47	49	113	30	61	33	45	65	86	43	28	34	13	27	56	50	67	62	46	51	39	89	76	22	56	32	26	73	1	1	59	112	44	52	47	60	40	78	69	17	73	41	71	11	34	64	43	34	65	59	36	43	21	55	61	35	28	34	20	74	23	80	37	46	54	69	51	60	30	1	46	50	36	31	18	13	64	25	53	54	9	56	46	20	37	1	12	46	33	46	15	1	18	56	40	32	43	45	27	62	98	29	36	76	109	74	28	13	20	41	31	45	37	25	34	64	90	53	14	1	30	45	44	1	22	28	105	75	60	15	43	28	34	43	12	53	107	12	70	48	36	55	37	32	18	14	40	45	79	52	74	45	45	70	27	79	47	70	40	74	85	37	37	66	19	1	1	25	58	22	29	80	53	38	61	108	60	67	47	48	31	41	1	40	86	12	37	41	1	32	83	67	17	1	51	63	39	37	87	67	113	55	76	65	29	67	22	30	66	33	51	49	11	41	31	72	63	28	46	57	34	46	14	23	61	1	53	26	68	71	24	29	17	28	43	60	67	46	37	55	60	26	42	52	1	48	1	18	9	68	49	46	27	32	64	39	60	18	30	1	35	63	53	46	90	37	38	31	35	72	1	37	58	54	101	106	48	47	9	28	71	59
GALP	1	19	1	1	1	1	1	1	1	1	1	9	1	1	1	1	22	27	30	1	5	1	1	1	1	1	1	1	1	1	1	1	1	1	1	25	1	1	1	1	1	1	38	1	1	1	1	1	1	102	1	13	1	1	1	1	1	1	13	1	1	1	1	1	1	28	1	14	1	19	1	1	1	22	1	1	1	1	1	1	1	18	1	1	1	1	1	1	1	1	1	1	9	13	1	1	1	1	1	1	1	1	1	1	1	1	1	1	1	1	9	1	1	1	1	1	1	1	13	1	1	1	1	1	15	1	1	1	1	1	1	1	1	1	1	8	1	1	9	1	1	9	1	1	1	1	1	14	1	1	1	1	1	1	1	1	1	1	1	1	1	1	1	1	1	13	1	1	1	1	1	20	1	1	1	1	1	1	1	12	1	1	1	17	18	1	1	1	1	1	1	1	36	1	1	1	30	1	1	1	1	20	13	1	1	1	1	1	1	1	11	1	1	1	1	1	1	11	1	1	1	1	1	1	1	1	30	1	1	1	1	1	1	1	1	1	1	1	1	1	1	1	20	1	1	1	1	1	1	1	20	1	11	1	8	1	1	1	1	9	1	1	1	1	1	1	1	1	1	1	1	1	1	1	24	1	1	1	1	1	1	1	1	1	1	1	1	1	1	1	1	1	1	1	11	1	1	1	1	1	1	1	1	1	1	1	1	1	1	1	1	1	1	1	1	1	1	1	1	1	1	1	1	1	1	15	1	29	47	1	1	30	1	11	1	52	1	1	1	1	1	15	41	1	1	1	1	1	1	1	1	1	1	1	1	1	1	1	1	9	1	1	1	1	1	1	1	1	1	1	51	1	1	11	1	1	1	1	1	1	1	1	1	1	1	1	1	11	1	12	1	26	1	1	1	1	1	14	1	1	1	1	1	1	1	1	1	12	1	1	1	1	1	1	1	1	1	1	1	1	1	1	12	1	1	1	1	1	1	1	1	1	1	15	1	1	13	1	1	1	1	1	1	1	1	1	1	1	1	1	1	1	1	1	1	25	1	1	1	1	1	1	1	1	14	1	1	1	1	1	1	1	1	1	1	1	1	1	17	1	1	1	12	1	1	1	1	1	1	1	1	1	1	1	1	1	1	1	1	1	1	1	1	1	1	54	20	1	1	1	1	17	1	1	1	1	22	1	1	12	1	1	45	22	1	1	12	1	1	42	1	1	1	1	38	1	1	1	1	1	1	1	1	1	1	1	1	1	1	1	1	1	1	1	1	10	1	1	1	1	10	1	1	1	1	1	1	1	1	17	15	1	1	1	1	15	1	1	1	1	1	1	1	1	1	44	1	1	1	1	11	1	13	1	1	1	1	1	1	1	1	1	1	1	1	13	1	1	1	1	1	1	1	1	1	26	1	1	81	1	1	1	1	1	1	1	1	1	1	1	1	1	25	1	1	1	1	12	1	12	1	1	15	1	1	1	8	1	34	1	1	11	9	1	1	16	11	1	1	1	1	1	28	1	1	1	1	1	1	1	1	1	1	1	20	1	1	1	18	1	1	1	1	1	1	1	11	13	1	11	1	1	1	1	22	1	1	1	1	1	1	1	1	1	1	1	22	1	1	9	1	1	1	1	1	1	1	1	1	1	1	1	1	1	1	1	1	1	1	1	12	1	1	1	1	1	1	1	1	1	1	1	1	34	1	1	1	1	1	58	1	1	1	1	1	1	1	10	1	1	1	1	1	12	1	15	1	1	1	1	1	1	1	1	1	1	11	1	1	11	1	1	1	1	1	42	1	1	1	1	13	14	1	1	1	1	1	14	1	1	1	1	1	1	1	1	1	1	14	19	16	1	1	1	1	1	1	1	1	1	1	1	1	1	18	1	1	1	1	1	1	1	1	14	1	1	1	16	1	1	73	1	1	1	1	1	1	1	1	1	1	1	1	10	98	1	29	1	1	1	1	1	1	1	1	11	1	1	1	1	1	1	1	1	1	1	1	1	1	1	1	1	1	1	1	1	1	1	1	1	1	1	1	11	1	1	1	7	1	1	21	12	1	1	20	1	1	1	1	1	1	1	1	1	1	1	1	1	1	1	1	1	77	1	18	1	1	1	1	12	1	1	1	1	1	1	1	1	1	1	1	1	1	1	1	1	1	1	1	1	1	1	1	1	1	1	20	1	1	1	1	1	26	1	14	1	1	1	1	1	1	1	1	1	1	1	1	1	1	1	1	1	1	1	1	1	1	1	1	1	1	1	1	1	1	1	1	1	1	1	1	1	1	1	1	1	1	1	1	1	1	1	1	10	1	1	1	11	1	1	1	1	1	1	1	1	1	1	1	1	1	1	1	1	1	1	1	1	1	1	36	1	1	1	10	1	1	1	1	1	1	1	1	1	1	26	1	1	1	59	41	1	1	1	1	1	1	1	1	1	1	1	1	1	1	1	1	1	1	1	1	1	1	1	1	1	1	1	1	9	1	15	1	1	51	1	1	1	1	1	1
GALR1	41	44	1	1	1	1	23	1	1	88	1	24	1	1	1	15	1	71	16	1	1	1	26	25	16	1	1	1	12	1	1	22	1	1	21	1	1	17	1	19	1	1	1	1	16	1	65	1	10	93	22	20	1	1	1	10	1	1	1	1	1	17	18	13	1	44	1	14	12	1	1	1	26	63	1	14	1	1	1	1	1	1	1	18	1	1	32	1	22	1	1	1	1	1	1	12	1	1	1	25	1	1	1	1	1	1	1	1	35	1	9	1	1	12	1	39	1	1	1	1	10	1	1	1	1	1	49	15	16	1	17	1	24	1	22	13	1	1	25	1	32	25	1	13	1	1	1	1	1	1	1	1	1	1	20	1	1	1	22	1	1	15	43	1	20	13	1	1	9	87	19	1	1	1	1	1	22	1	51	12	1	1	16	1	1	1	1	1	14	1	1	1	10	14	11	1	54	59	1	1	1	1	44	1	1	1	1	1	13	1	1	1	1	66	117	82	1	1	13	1	1	1	12	1	1	111	10	1	1	1	14	1	1	1	1	1	1	38	1	1	1	8	13	1	1	1	1	1	1	1	1	36	1	1	8	1	1	1	1	15	1	1	32	1	1	15	29	1	1	1	1	1	1	1	32	1	1	1	15	1	95	1	1	17	29	1	1	1	13	1	10	1	42	1	11	20	1	14	1	1	1	11	1	19	34	1	1	1	21	34	1	1	1	1	1	26	20	1	1	1	1	1	17	1	1	23	16	92	47	1	1	1	15	1	1	1	15	19	26	34	1	1	11	1	1	40	1	88	1	1	1	10	43	13	1	17	28	118	19	1	1	16	1	15	1	1	1	1	79	1	1	1	1	1	1	10	1	15	1	11	1	1	1	1	8	1	1	26	12	1	1	31	1	1	1	13	1	1	25	11	1	1	1	8	17	42	1	1	1	1	25	1	1	1	11	1	1	1	1	1	1	22	1	1	1	1	1	14	27	1	1	25	1	24	15	1	1	19	1	13	1	1	20	1	1	1	10	1	1	1	1	1	9	1	1	12	38	1	1	1	1	1	39	17	1	1	16	12	1	1	1	39	26	13	1	1	10	12	1	1	17	19	24	21	1	17	1	12	1	1	1	1	1	1	1	1	26	1	1	1	1	18	28	12	1	1	1	1	1	1	1	1	1	74	1	15	22	1	10	12	1	1	1	117	13	15	29	9	1	1	1	16	1	1	14	13	91	15	15	1	1	1	1	1	1	1	14	1	31	34	14	1	22	10	11	1	1	1	17	1	10	1	11	1	1	14	1	1	1	11	1	1	1	1	83	1	1	12	1	1	1	1	11	1	68	1	27	26	1	36	1	1	13	21	1	1	13	11	1	1	1	1	1	26	13	1	1	17	20	1	1	11	1	1	20	1	1	24	63	1	1	12	1	1	1	1	1	1	13	1	1	1	1	1	22	1	1	1	1	1	1	1	1	1	27	1	1	1	1	1	1	11	1	1	1	20	1	1	1	17	1	1	1	1	1	1	1	23	1	29	1	1	1	1	1	1	1	1	1	1	1	1	1	1	1	1	11	1	1	1	1	53	15	15	1	1	1	1	1	1	11	17	1	8	1	1	1	24	9	9	11	14	32	110	1	1	1	1	1	1	1	1	23	1	1	11	14	1	1	1	1	1	1	36	78	1	1	1	25	1	13	12	1	1	1	12	1	1	9	1	1	1	11	1	16	77	1	1	16	29	1	27	1	1	1	1	10	34	1	1	1	1	1	21	1	1	1	1	20	11	1	1	1	29	1	1	1	1	1	1	1	1	1	1	17	14	1	1	1	1	1	1	1	19	12	1	1	25	1	1	1	14	45	1	15	1	1	1	1	1	1	1	1	10	1	13	1	1	12	12	1	1	1	1	1	62	1	31	1	1	1	1	1	1	14	1	1	1	1	17	1	1	11	17	1	1	1	57	1	26	1	18	1	1	19	30	11	13	1	1	1	1	1	1	1	1	1	1	1	1	18	1	26	1	1	1	1	10	1	21	12	1	1	1	1	10	10	16	1	1	1	1	1	12	1	1	1	13	9	1	21	12	1	19	89	12	1	1	14	1	1	1	1	1	1	1	1	20	1	1	1	12	1	10	11	1	10	1	1	1	1	10	1	44	1	1	1	47	33	1	1	1	1	1	1	1	12	34	1	1	1	7	1	31	1	1	13	1	1	1	1	1	11	20	15	1	1	15	1	12	32	12	1	24	1	1	1	1	11	1	1	14	1	54	1	1	1	1	1	1	1	1	33	15	12	1	12	1	1	1	1	1	1	56	1	1	1	55	1	37	1	13	1	1	10	1	1	1	1	1	1	11	16	1	15	1	1	1	17	1	1	1	1	1	41	1	1	1	1	13	1	1	1	1	1	1	1	37	10	1	22	1	1	1	1	1	1	1	16	1	16	1	1	1	1	1	23	13	75	44	15	1	1	27	1	1	1	1	1	1	23	1	1	11	111	14	1	1	1	1	1
GALR2	24	29	32	45	25	39	23	44	23	29	42	24	22	22	37	15	35	24	38	22	22	81	18	48	1	43	31	25	20	36	32	32	15	119	31	36	40	37	16	44	33	71	38	40	24	35	15	19	21	21	28	20	85	19	29	96	71	15	20	37	16	26	18	43	47	35	36	1	12	25	41	43	17	43	24	33	33	17	31	27	121	99	48	64	75	23	26	1	60	59	37	62	55	26	48	34	43	12	17	25	41	27	46	50	21	29	48	40	24	22	33	29	62	12	20	20	96	48	53	52	32	23	1	1	34	28	15	38	16	19	41	37	49	27	45	29	58	35	12	69	44	69	72	25	31	19	27	67	36	1	87	32	1	1	24	88	59	30	25	28	21	26	21	40	36	45	37	64	23	31	19	29	49	30	42	34	28	33	1	54	1	44	44	47	18	32	32	39	25	17	1	50	48	23	74	40	16	40	38	24	22	29	13	59	48	78	36	16	26	21	32	17	41	46	32	1	32	49	13	44	14	43	54	49	19	55	69	26	41	18	38	84	43	34	34	18	15	1	59	1	32	65	50	24	29	28	42	15	46	16	62	40	42	35	43	37	53	41	19	19	26	31	24	40	39	1	1	16	26	49	1	30	35	39	44	21	23	48	50	59	37	28	61	46	29	23	55	42	30	45	17	28	1	24	1	27	25	71	57	25	56	11	58	19	1	29	25	30	27	15	75	17	50	26	32	1	1	52	1	28	30	29	1	40	41	15	38	25	19	36	1	37	1	11	65	29	41	1	31	1	20	45	23	43	47	18	21	41	35	36	22	55	22	54	23	17	33	57	90	53	15	35	15	27	74	36	21	19	126	31	46	37	54	42	70	21	1	50	38	11	1	64	51	21	45	54	60	37	34	32	40	28	69	1	1	46	18	32	39	38	31	26	31	17	41	35	54	69	18	50	25	44	18	39	46	24	1	38	18	1	39	14	49	15	48	34	21	43	27	46	62	38	140	86	55	35	43	19	76	13	33	74	24	20	40	53	10	52	38	21	24	18	28	47	23	25	38	34	25	45	53	26	96	17	49	1	1	42	1	31	42	1	45	34	49	34	37	12	17	23	1	23	52	25	37	1	1	1	45	19	86	1	38	31	12	38	102	33	75	37	39	18	10	46	35	18	13	45	63	1	30	17	38	62	50	29	36	33	46	18	11	21	40	19	58	33	12	30	54	54	37	1	34	46	27	20	44	19	43	51	12	1	1	41	18	13	35	36	45	1	27	22	42	20	40	38	24	54	32	32	41	11	44	64	75	30	12	1	35	83	33	109	14	16	24	51	18	18	21	40	60	26	1	51	17	57	33	26	12	13	23	36	46	1	34	55	48	50	46	32	35	42	48	82	37	30	39	42	26	43	21	72	1	37	34	54	37	53	97	29	17	18	66	50	56	12	38	36	34	18	40	48	65	49	17	31	36	41	56	44	21	30	43	39	82	17	26	52	85	32	20	40	31	39	73	27	60	23	1	10	63	68	28	57	35	1	51	51	83	36	1	31	27	79	25	111	90	30	51	23	61	1	52	46	49	41	23	51	36	65	26	50	43	26	60	23	68	27	47	73	37	26	26	21	45	33	47	44	19	1	51	22	32	42	38	44	55	40	35	54	65	52	28	92	1	17	28	33	36	34	28	1	59	30	29	62	36	36	29	49	77	46	25	46	1	44	18	18	45	24	34	17	40	1	31	24	26	35	51	29	32	66	39	75	80	38	58	27	49	56	29	42	23	38	34	100	62	63	16	70	75	63	34	9	20	47	35	49	52	63	67	14	57	43	53	32	23	58	20	49	27	39	29	82	74	94	40	73	87	28	91	22	26	22	20	34	31	58	41	37	88	1	11	21	35	85	30	64	95	35	52	53	91	39	28	24	19	80	1	52	51	32	57	58	42	26	31	23	12	30	1	16	66	100	18	37	44	29	69	68	15	29	23	43	12	102	34	13	14	32	35	21	29	13	64	83	45	45	30	54	38	107	46	41	75	41	54	25	14	16	79	36	70	57	44	93	1	57	25	60	71	49	38	24	53	66	42	57	20	24	21	56	16	35	32	29	48	16	14	79	29	15	20	27	27	14	54	13	25	24	72	62	1	46	39	36	25	62	1	60	45	20	24	57	31	53	36	1	49	13	50	31	33	19	28	51	29	55	24	36	60	28	50	38	43	37	80	23	1	21	18	34	34	106	34	24	25	37	48	32	22	28	39	37	38	107	49	36	11	32	36	43	21	31	26	42	49	30	36	1	115	54	23	28	12	17	1	37	12	16	47	40	104	38	72	17	39	40	50	49	1	29	1	84	88	80	76	59	56	64	39	48	85	31	47	32	86	27	39	10	58	27	51	37	34	1	53	1	33	8	49	51	31	97	33	110	56	8	44	45	50	46	16	62	31	1	31	9	16	28	28	57	107	56	37	42	31	61	36	25	28	38	19	18	61	54	48	42	53	31	55	45	36	39	61	74	29	69	37	21	36
GALR3	1	9	1	1	1	27	1	1	1	17	1	1	1	1	19	1	1	1	1	1	17	1	1	1	1	1	1	1	33	1	1	1	1	1	1	1	25	1	1	1	1	11	16	1	1	14	1	12	1	1	1	26	1	1	1	25	1	48	1	1	1	1	1	13	1	10	1	60	1	1	1	1	11	22	1	1	1	1	1	1	1	18	1	18	1	1	1	1	11	1	1	1	15	1	21	24	1	1	1	1	9	1	1	12	1	26	1	1	1	1	1	1	1	1	20	1	1	1	13	1	1	15	1	17	1	13	1	1	1	1	26	20	1	1	22	1	1	1	27	1	1	1	1	13	25	1	1	22	1	1	1	42	1	16	9	1	1	1	1	1	1	9	1	1	1	1	1	1	1	1	12	9	11	20	19	1	1	1	41	1	1	1	1	1	18	14	14	1	14	1	20	1	10	1	1	1	1	8	12	1	1	1	1	1	1	1	1	1	13	1	1	1	27	29	59	1	1	11	1	1	32	1	24	12	12	1	1	1	1	1	1	13	1	1	9	1	1	1	18	53	1	8	30	1	1	1	1	15	1	1	1	17	1	1	8	1	34	11	1	19	1	1	1	1	1	1	1	1	1	14	1	1	1	1	9	13	1	1	29	24	1	1	1	1	1	23	11	1	1	1	17	1	16	1	1	1	1	1	18	1	18	1	16	1	1	37	1	1	1	1	1	1	1	1	1	1	1	16	1	1	13	1	1	1	1	1	1	12	35	14	1	1	1	11	11	1	15	1	1	1	1	1	1	1	1	1	16	10	12	15	1	1	1	13	1	1	1	13	1	1	1	24	1	1	1	1	1	1	21	1	20	1	1	1	1	10	1	1	1	1	9	1	12	1	13	1	1	1	1	1	1	1	1	1	1	1	1	46	13	11	1	21	21	30	1	1	1	63	1	1	1	1	1	1	1	1	1	15	1	1	1	1	1	1	1	1	1	21	14	29	1	28	33	1	24	1	25	1	94	1	1	1	1	10	1	1	1	1	1	21	35	1	1	1	1	1	1	1	12	12	14	1	7	1	1	1	1	1	1	1	1	1	1	1	1	1	1	1	1	1	1	9	49	1	1	37	1	1	1	1	1	1	1	1	1	18	13	1	1	1	1	1	1	1	1	28	1	14	1	1	16	1	1	8	16	1	1	5	26	1	18	14	1	101	33	15	1	1	16	1	1	1	1	12	1	1	20	1	1	1	1	1	1	48	1	1	1	1	27	1	1	1	11	1	1	10	1	28	1	1	16	44	1	23	13	1	19	1	1	17	1	11	1	1	1	1	1	24	1	1	1	13	1	1	10	22	1	1	12	1	35	9	1	10	1	12	1	1	19	11	1	1	1	1	1	1	14	1	1	1	1	1	1	1	1	1	1	12	34	12	1	1	24	1	34	19	1	1	1	18	11	1	1	1	1	1	1	1	1	12	1	30	1	22	1	1	21	1	31	1	1	1	1	1	27	24	23	1	1	1	11	11	22	17	1	27	28	15	12	1	1	21	14	1	1	1	1	15	1	11	17	1	21	1	1	1	30	1	1	1	1	69	15	1	1	1	1	1	1	19	1	1	1	1	1	1	22	1	1	1	11	39	1	1	1	31	31	28	12	12	1	1	1	1	1	17	14	1	1	1	1	1	1	1	17	1	17	1	21	15	13	32	25	21	1	1	18	18	1	1	1	1	11	1	1	8	23	1	1	19	12	1	1	24	19	23	10	1	1	1	1	11	15	1	1	20	34	1	1	1	12	13	24	1	1	10	31	1	1	15	13	1	1	10	1	1	1	14	1	26	1	36	1	42	29	24	1	72	22	12	25	14	1	14	1	21	14	1	1	22	14	1	1	10	1	13	1	1	20	1	10	1	1	1	1	9	14	25	1	1	9	1	22	19	1	1	13	1	1	1	43	1	23	10	27	1	15	1	11	1	1	1	18	1	1	1	11	1	1	1	1	1	1	1	1	16	1	1	1	26	1	13	1	1	1	28	12	1	1	1	29	1	16	1	21	1	1	1	1	26	21	1	7	1	25	1	1	13	1	15	31	34	1	1	22	1	1	1	1	22	1	1	1	1	18	1	26	1	1	1	18	19	1	1	1	13	1	1	1	18	1	1	24	14	1	1	1	27	1	8	1	1	1	12	1	25	1	1	1	1	1	1	1	1	14	1	25	1	1	13	1	12	1	15	9	12	1	15	1	1	1	1	1	1	1	1	1	17	1	1	12	14	1	1	1	1	11	1	1	1	18	1	1	1	1	11	1	33	19	1	15	1	1	40	28	1	21	11	1	1	1	13	1	17	10	14	20	1	1	1	12	18	32	1	1	1	1	1	1	1	1	1	1	1	1	1	34	1	1	13	11	1	1	1	1	1	19	1	1	1	18	22	1	20	25	22	1	1	1	1	10	1	1	1	1	1	11	1	1	1	1	1	1	1	1	1	10	1	22	1	1	15	22	1	51	1	1	31	1	1	1
GALT	132	142	130	132	139	130	131	136	120	131	134	122	137	134	132	136	132	130	141	136	138	141	138	146	128	146	136	137	134	148	136	136	130	139	142	128	131	134	149	139	148	139	147	125	135	142	135	138	141	128	137	142	135	128	134	144	114	130	129	130	139	131	130	138	118	143	131	131	134	139	144	139	139	134	139	125	143	137	128	139	133	138	135	127	149	129	139	136	126	138	134	131	146	139	135	140	141	133	141	131	126	128	139	132	133	147	131	147	146	138	136	134	129	150	129	138	128	126	144	138	137	137	123	136	126	141	135	136	134	136	114	144	139	137	141	131	127	143	131	131	146	135	139	136	144	124	144	137	134	136	130	126	133	136	142	126	128	134	141	134	135	140	141	129	134	137	136	146	126	129	148	140	128	132	149	141	139	138	128	124	133	135	132	137	116	139	138	129	139	135	134	139	144	129	140	130	139	127	140	137	134	134	118	135	126	138	140	127	133	131	142	137	139	123	129	135	136	138	134	133	127	140	141	139	142	130	127	132	134	128	138	134	140	138	128	124	144	138	130	137	145	135	130	144	137	141	140	131	135	130	147	127	136	148	125	118	132	127	139	148	133	138	131	129	140	130	136	130	132	137	129	134	124	126	150	143	134	138	151	141	144	140	125	137	135	109	142	130	136	154	139	143	134	137	144	138	135	142	139	141	132	140	137	135	132	129	136	138	125	132	131	132	138	141	135	138	131	134	135	121	140	146	133	138	146	128	141	147	130	125	132	131	129	127	136	123	125	136	140	119	129	142	126	126	138	138	132	140	144	150	143	146	139	141	133	120	138	142	134	141	144	131	131	127	137	140	129	136	129	134	143	129	129	128	126	122	128	140	101	138	146	140	132	129	145	145	126	134	139	124	134	131	132	127	141	138	134	137	133	135	134	131	138	140	136	142	125	128	135	132	124	137	139	141	135	126	136	148	130	132	138	125	138	139	136	131	138	121	136	144	125	130	134	151	154	146	122	137	138	119	136	141	138	147	128	136	136	135	129	129	144	143	131	136	133	131	135	124	117	138	133	141	141	135	129	132	136	138	127	140	137	141	139	139	132	145	143	135	143	135	130	134	133	134	134	133	145	154	131	133	143	131	133	136	144	132	138	134	137	124	145	127	133	137	131	146	137	124	135	120	127	129	126	130	138	131	128	125	144	131	138	130	126	141	125	131	134	147	125	140	136	136	138	142	130	127	133	114	136	133	138	132	131	138	136	142	137	136	136	144	134	130	143	141	139	127	132	144	130	134	123	115	149	134	142	135	135	130	132	143	118	131	152	120	137	129	152	133	134	132	116	131	135	129	137	113	129	131	142	139	134	149	131	152	144	140	142	127	138	134	118	140	117	119	131	131	131	116	131	139	129	133	144	147	145	130	142	135	152	151	141	137	140	138	114	170	137	120	127	130	126	134	122	126	116	132	149	126	133	129	124	139	129	131	132	165	125	142	121	141	134	137	124	144	130	116	118	131	142	133	141	144	130	135	139	152	117	124	136	150	125	123	129	132	142	145	129	122	116	162	144	127	126	135	110	144	128	118	144	123	118	131	155	120	151	134	125	132	144	134	128	133	127	122	125	127	124	132	132	139	129	134	134	125	137	136	130	129	121	147	119	134	125	139	144	146	145	142	120	140	118	128	133	137	134	128	127	151	136	136	136	131	118	131	138	142	131	141	129	144	130	145	126	128	126	121	124	128	140	141	144	132	122	119	130	114	138	182	121	130	121	137	135	132	134	135	137	130	138	121	119	129	156	140	142	135	135	125	139	129	135	132	148	125	157	134	143	127	139	127	126	125	138	132	139	139	140	136	123	139	133	131	139	147	138	161	139	130	129	113	130	128	130	123	119	121	123	134	157	141	125	142	125	131	139	136	161	145	126	123	124	137	116	145	129	136	151	115	161	144	140	134	135	144	155	138	126	137	140	131	114	135	133	134	150	138	119	127	150	132	145	118	124	133	121	136	129	135	145	127	137	138	134	141	127	124	130	118	140	138	133	143	127	118	138	122	126	132	124	126	149	137	119	135	130	131	129	144	159	123	129	121	135	129	131	126	137	138	140	142	123	129	124	137	123	134	128	135	149	129	135	143	140	115	135	134	144	122	112	138	133	129	129	131	133	136	140	125	123	127	139	125	157	119	131	129	148	128	140	136	143	144	139	132	137	137	125	135	134	130	121	138	128	139	151	128	142	133	142	139	138	130	135	154	126	125	124	130	135	127	119	133	123	136	130	125	127	136	142	135	128	132	133	138	145	145	138	132	134	144	138	128	137	139	131	125	122	132	137	136	138	129	127	124	130	127	137	125	134	135	135	127	126	139	135	130	116	158	121	110	135	142	136	120	127	126	132	142	136	154	114	131	138	123	121	137	127	135	137	127	139	134	136	143	131	137	131	159	134	128	128	140	120	142	129	141	128	122	150	143	139	132	131	124	115	140	140	128	142	130	140	142	125	136	149	126	128	129	126	140	133
GAMT	110	111	113	113	128	116	98	136	134	133	135	123	136	126	116	126	114	112	137	80	126	133	105	108	95	136	129	109	108	102	121	117	103	110	129	119	123	121	106	95	131	146	119	120	101	96	96	128	135	116	132	133	127	121	147	114	128	134	113	113	96	109	96	120	111	98	117	102	101	130	107	116	118	139	93	109	128	110	91	112	91	117	125	123	120	99	107	118	139	123	82	132	118	133	142	122	76	96	110	99	123	151	117	137	124	101	142	134	121	105	109	128	120	134	117	114	120	147	100	127	98	137	118	99	115	116	100	141	102	110	117	138	125	134	134	132	134	130	117	141	135	115	121	101	125	108	110	130	116	106	128	89	102	99	125	106	139	99	108	106	130	85	108	140	103	98	130	140	121	131	129	83	123	81	130	113	113	127	104	136	89	156	141	113	114	122	121	111	113	101	100	132	124	116	135	121	126	122	133	102	101	128	131	138	117	125	107	116	124	89	117	106	111	125	130	106	135	137	108	100	103	133	96	129	117	98	137	103	106	96	113	67	121	129	86	78	112	129	133	140	113	100	96	127	108	136	143	102	130	117	119	141	134	84	121	94	142	128	110	158	100	115	130	123	126	82	104	115	132	144	88	135	102	99	124	131	160	136	130	137	139	129	127	131	129	90	141	120	113	129	114	101	106	96	129	117	124	134	118	123	130	116	125	107	101	119	123	124	104	101	106	118	118	107	109	107	112	124	97	61	134	129	116	109	143	129	116	81	126	111	146	124	95	97	140	104	130	105	117	87	125	123	120	138	129	105	113	140	134	111	123	129	97	121	144	115	142	125	136	142	128	98	119	105	131	135	136	143	109	99	158	83	103	136	131	126	121	125	92	134	135	128	135	114	131	83	114	116	107	115	140	97	136	123	144	135	110	98	121	122	116	118	118	141	133	130	109	76	137	110	137	109	124	126	126	115	130	147	95	113	133	102	99	115	115	128	126	120	138	160	132	131	154	127	136	120	90	113	94	86	137	133	108	135	91	99	128	133	123	104	102	119	126	118	133	118	112	100	84	118	137	142	107	110	126	112	95	117	116	83	116	106	103	122	128	117	138	110	147	130	107	109	117	94	124	120	109	127	131	110	138	129	126	132	111	129	124	141	139	101	114	109	108	110	134	133	127	98	134	92	132	82	123	131	110	115	116	108	147	88	124	134	136	124	119	120	132	135	105	101	99	116	138	141	112	125	139	108	115	109	133	120	134	120	124	115	128	100	112	122	117	113	146	99	98	155	128	137	115	117	140	142	114	145	130	111	123	124	143	128	105	135	124	111	116	115	90	149	138	113	160	157	104	136	87	139	137	119	142	112	92	146	128	155	88	137	130	129	140	120	122	134	149	125	131	131	73	142	108	106	127	115	107	159	102	128	116	105	131	119	102	103	110	128	144	114	124	137	126	146	127	111	102	147	146	121	120	139	127	112	85	148	105	125	137	105	141	126	128	113	116	86	120	112	86	144	143	101	123	118	136	150	141	87	111	156	162	155	121	114	153	145	157	140	143	146	129	103	91	141	140	119	134	122	140	105	126	141	117	134	126	103	142	144	121	120	121	114	115	125	96	105	102	116	120	125	149	112	95	122	121	135	140	95	122	131	135	96	88	117	121	141	124	106	118	137	139	133	150	149	134	102	123	137	103	131	144	130	119	148	138	117	149	125	70	130	110	110	122	120	141	129	143	117	138	104	132	118	143	122	144	140	134	137	163	135	148	125	104	137	141	146	146	124	138	114	130	98	109	144	139	90	112	109	58	131	125	127	140	142	88	107	148	146	120	128	113	119	140	143	144	160	126	118	152	151	133	142	136	129	134	144	110	146	119	129	137	122	150	112	115	156	103	136	149	124	163	129	148	124	135	89	135	117	101	107	122	138	127	112	141	110	134	124	139	141	129	101	95	105	147	107	142	137	130	152	139	104	136	134	121	106	165	106	121	129	147	125	134	87	95	102	93	113	123	144	136	122	134	126	116	150	120	135	128	125	121	122	109	117	126	130	126	136	121	103	132	104	122	151	133	107	130	128	145	121	146	123	137	102	126	139	100	125	90	116	140	113	107	134	126	127	127	138	124	129	147	116	109	113	156	132	121	138	130	113	113	106	139	125	111	104	142	122	113	138	110	102	131	132	132	130	158	146	83	140	126	139	131	136	128	114	110	145	142	119	119	100	124	103	133	142	100	124	119	112	110	123	102	120	112	99	133	140	140	127	92	140	89	129	138	118	141	107	134	133	127	137	149	124	143	137	150	113	96	124	97	121	140	144	148	136	142	125	115	116	123	141	128	119	111	102	119	158	138	147	139	101	145	138	102	136	121	101	123	147	95	117	129	110	110	123	132	154	152	153	104	114	129	109	140	128	114	125	119	127	137	109	117	143	123	132	98	149	127	104	135	134	105	130	139	123	139	115	115	142	124	134	127	114	115	108	112	123	120	147	102	146	152	138	135	112	135	112	155	115	113	150	133	98	130
GAN	134	136	123	134	120	133	129	116	116	126	112	133	109	118	124	127	112	157	128	126	151	134	120	135	117	133	117	124	155	118	122	131	116	138	120	108	135	123	136	127	132	129	132	136	145	148	116	118	130	127	132	116	126	113	121	146	132	138	143	119	115	110	109	108	129	140	116	119	121	120	134	121	142	122	124	136	120	122	113	128	126	137	111	130	119	119	121	128	128	129	140	129	141	118	136	139	132	139	114	117	123	138	117	116	126	148	117	101	138	121	126	114	114	135	131	116	150	125	128	123	112	116	133	104	128	128	118	137	122	128	135	131	146	130	117	124	132	122	154	124	124	133	122	134	118	138	100	119	133	121	116	142	120	141	121	134	113	131	121	113	143	128	122	125	120	120	109	125	116	121	115	120	130	125	126	129	112	109	128	128	144	94	125	127	128	131	121	102	160	116	126	106	127	136	113	135	121	131	131	127	94	109	116	116	121	119	121	122	121	142	123	102	130	130	126	128	143	109	115	140	122	127	128	113	141	135	118	133	132	134	114	129	126	135	125	134	136	138	144	126	125	114	137	101	138	123	106	122	114	115	133	121	136	125	141	111	128	126	137	110	119	155	121	121	123	173	130	120	108	122	115	102	148	122	125	124	106	135	146	113	123	116	119	118	128	115	120	143	144	124	132	119	126	111	128	124	113	128	135	123	151	106	133	114	124	126	116	101	133	117	114	121	130	121	111	122	122	138	133	118	121	127	113	123	105	117	119	143	116	136	100	99	126	143	137	146	124	125	135	128	119	115	125	116	134	122	131	127	122	132	120	134	172	125	116	137	126	124	159	121	105	129	131	123	119	106	103	108	126	117	120	110	128	118	138	114	124	120	140	133	129	132	115	127	124	131	134	130	150	109	130	154	128	128	108	122	121	124	151	128	131	128	123	118	116	116	122	133	128	119	137	142	127	117	117	128	91	126	118	134	124	139	123	110	126	108	120	127	118	137	131	163	136	106	101	122	139	120	124	142	154	127	120	108	140	135	154	117	135	136	160	105	123	128	117	118	113	115	144	128	131	119	151	124	124	103	118	134	123	132	127	125	152	119	119	139	128	124	123	126	141	132	126	137	123	128	121	111	127	132	118	124	123	123	132	122	117	129	106	129	123	121	130	132	108	131	128	114	111	140	121	142	115	146	116	131	121	95	132	135	135	120	114	143	132	142	119	120	122	172	126	104	127	137	123	131	131	138	126	135	117	93	122	117	131	118	125	127	129	126	120	127	136	140	108	149	143	156	150	125	158	145	113	150	139	121	130	144	137	151	143	136	124	138	123	141	119	132	135	123	142	143	116	130	132	143	144	141	145	113	132	155	138	111	146	134	146	150	135	133	133	142	142	145	153	138	125	150	126	122	132	156	113	114	118	151	128	140	140	146	125	122	126	139	148	119	155	132	143	147	127	152	154	136	161	145	127	150	152	149	138	130	129	141	145	118	140	150	150	115	143	130	135	141	146	140	146	133	121	112	131	126	137	129	118	157	148	149	154	151	131	154	123	132	138	129	134	108	155	147	137	138	149	138	152	123	149	138	108	130	152	122	151	162	154	115	139	139	132	127	130	117	136	130	135	133	140	117	120	129	133	138	140	128	133	147	146	122	134	158	137	117	124	111	122	137	140	136	152	140	145	117	146	144	113	144	126	124	126	132	166	125	130	144	150	143	135	120	130	139	117	132	109	141	141	130	159	129	120	151	135	135	143	141	131	135	156	105	145	129	139	143	147	131	109	158	149	147	123	152	150	140	140	125	139	129	156	150	116	156	135	134	130	150	139	135	132	161	115	147	148	156	111	157	141	151	149	131	147	150	117	135	132	139	125	128	129	120	133	144	159	119	116	135	135	136	139	132	160	140	134	117	143	140	118	125	123	150	129	145	130	126	154	126	145	160	146	117	122	121	129	115	151	150	132	153	131	127	135	142	134	121	140	148	123	139	142	132	123	145	125	120	144	146	144	123	145	133	142	143	129	146	117	149	158	143	126	124	112	123	145	134	139	135	112	153	143	138	125	133	148	143	124	136	135	143	140	137	139	146	131	150	139	136	141	121	163	113	113	141	145	135	146	136	139	144	131	122	129	112	131	156	138	158	136	136	118	159	157	140	137	136	154	147	121	144	112	131	140	144	156	134	150	138	127	131	141	142	154	160	131	122	166	137	152	128	149	133	124	124	142	150	151	158	140	126	118	130	132	146	122	113	138	145	151	148	146	150	122	140	139	144	146	131	139	125	140	152	146	130	140	122	137	118	120	145	119	126	129	135	147	128	139	133	152	132	136	128	133	135	103	130	147	134	144	138	117	137	136	130	132	158	148	122	138	133	140	134	158	141	154	144	125	136	142	134	128	124	114	133	146	131	123	150	135	156	158	121	122	140	128	148	125	147	152	139	129	142	123	133	143	153	144	131	130	155	132	149	123	117	109	141	147	147	125	131	153	160	144	134	125	120	146	124	149	132	130	145	145	122	136
GANAB	200	204	199	204	195	206	194	194	208	210	191	200	212	201	192	206	192	203	196	196	190	194	189	191	189	188	199	193	191	199	197	199	192	197	194	196	195	187	204	209	184	184	195	200	190	188	189	203	189	200	193	192	200	199	197	201	203	208	204	199	192	194	189	200	197	210	196	208	194	190	221	193	198	201	192	190	193	190	190	192	208	190	192	202	185	191	188	196	209	193	203	195	195	198	177	203	200	200	193	189	206	193	194	195	195	198	201	181	200	191	218	198	198	195	209	197	189	202	202	193	192	194	194	197	199	203	190	195	189	202	197	193	202	196	192	209	193	196	192	198	197	203	195	196	192	197	186	195	191	190	198	190	190	198	195	209	172	196	211	191	201	199	192	199	190	200	205	192	208	197	199	209	202	200	189	200	192	187	208	191	195	201	186	196	207	188	188	192	185	189	197	203	203	198	200	196	212	199	204	186	201	198	201	187	193	195	191	196	199	207	195	188	193	193	214	201	204	186	195	193	190	189	206	194	197	206	193	211	200	198	194	206	191	208	202	194	192	185	207	193	188	202	207	186	194	209	184	193	207	197	187	194	197	188	203	204	192	197	194	212	188	196	189	197	192	191	205	190	188	198	185	192	201	194	206	196	200	192	204	192	197	186	203	194	202	205	209	198	200	205	205	194	188	205	202	194	198	210	187	195	190	191	199	186	192	200	205	187	188	196	191	198	189	197	196	191	195	203	203	196	196	194	188	196	191	196	204	215	199	198	171	189	199	198	205	198	191	190	192	195	200	186	195	198	191	189	208	207	192	204	198	194	193	197	199	206	197	196	195	200	198	207	200	201	195	204	201	192	214	191	204	188	197	199	196	199	190	194	201	201	204	191	197	192	202	195	199	200	194	195	183	196	200	197	186	190	190	201	199	197	197	192	192	216	190	188	201	212	205	193	195	194	192	188	189	201	179	198	191	199	198	204	203	187	193	197	184	194	205	213	208	184	201	203	197	202	204	194	195	200	199	190	198	204	202	189	209	202	205	194	194	188	195	196	197	190	189	193	208	194	196	202	192	189	188	198	190	195	192	205	198	189	196	196	192	196	190	193	191	201	188	200	205	201	200	201	187	181	198	210	196	194	198	196	199	192	186	193	186	200	195	202	191	196	192	210	209	196	176	200	187	201	194	199	193	202	194	182	192	205	189	207	192	206	202	202	208	196	195	190	195	180	202	187	189	191	206	202	200	193	200	188	190	193	200	191	190	202	195	200	202	188	211	196	189	206	205	202	202	200	215	190	203	200	194	204	203	207	202	200	201	186	187	205	197	212	204	200	221	196	207	202	197	201	207	200	201	218	189	191	206	214	200	192	199	207	213	206	191	207	201	201	201	207	192	197	200	210	188	194	204	206	190	181	191	200	200	206	209	201	193	190	201	197	212	214	203	186	200	197	202	205	209	203	206	194	200	197	210	213	197	206	193	206	199	204	200	189	200	203	201	212	202	200	209	210	205	194	204	204	194	202	200	194	195	199	204	207	205	200	205	202	199	199	206	197	202	198	208	214	206	200	201	200	201	211	210	204	182	196	205	205	200	208	205	188	202	207	202	202	201	195	204	216	206	204	197	200	194	209	208	210	198	214	195	200	205	197	207	195	201	196	200	201	211	212	199	216	199	206	193	188	194	204	189	202	190	201	200	212	206	216	204	207	208	197	202	180	201	205	202	197	195	205	198	209	210	215	203	195	193	204	203	198	200	201	202	207	202	196	207	199	201	201	200	205	189	200	194	202	197	201	203	196	212	206	203	198	208	208	204	190	204	204	195	204	195	196	197	192	213	188	201	200	204	191	197	203	197	193	196	209	196	202	198	212	217	200	188	205	195	207	194	209	196	201	209	204	198	200	198	200	195	204	191	203	203	199	198	206	215	195	209	204	199	204	207	201	203	189	206	197	203	206	206	194	209	191	204	197	202	199	198	202	201	208	198	204	213	201	203	197	199	196	194	204	198	200	199	202	193	197	195	212	198	204	211	213	191	194	200	198	198	198	201	206	206	195	197	215	216	211	213	214	194	198	202	199	203	200	198	202	205	198	206	189	202	194	191	203	204	222	202	214	203	202	201	190	206	204	204	198	211	207	204	191	191	208	202	211	185	207	202	200	206	210	189	204	192	214	197	203	209	200	217	206	199	212	204	201	204	200	193	202	202	208	205	207	207	192	202	197	203	211	204	209	191	188	207	201	196	190	207	195	205	191	208	198	205	202	201	203	201	197	207	207	203	204	198	189	213	207	203	196	203	207	192	210	200	191	189	207	199	209	206	198	203	194	200	201	186	203	213	192	198	204	185	199	201	205	202	207	202	205	211	202	203	198	200	203	209	196	196	200	208	210	212	192	175	210	197	198	196	194	197	198	211	198	198	200	211	207	194	206	204	197	209	197	188	210	206	207	201	195	207	204	203	204	202	195	187	205	211	204	200	206	202	195	189	205	205	191	193	200	226	190	198	202	200	203	200
GANC	136	147	128	130	164	128	151	141	114	120	136	149	126	127	137	116	126	148	134	134	164	138	153	147	142	127	143	129	133	132	133	139	144	139	135	137	132	144	146	116	143	147	131	122	149	144	149	129	149	120	144	133	132	139	136	135	124	134	124	147	147	140	137	122	126	137	135	114	140	127	117	130	144	132	156	135	145	147	135	138	133	149	140	130	124	144	149	146	125	140	127	128	149	142	135	117	124	146	146	150	123	147	153	141	134	144	120	135	141	139	130	156	134	132	126	145	126	115	120	114	136	120	125	130	118	127	149	131	147	142	125	135	135	143	132	127	118	141	152	114	128	124	153	148	135	137	136	119	144	143	132	125	144	131	158	122	144	143	133	156	153	148	152	132	146	150	130	140	158	131	135	131	140	119	140	132	150	137	128	130	137	128	134	136	117	135	144	126	158	149	130	127	128	152	149	157	126	138	130	125	128	119	131	138	136	158	151	153	133	120	143	144	132	123	126	122	133	129	132	128	118	124	121	128	156	132	128	141	131	129	143	136	138	149	118	129	148	140	140	125	146	137	128	145	143	125	118	154	138	128	135	133	146	130	130	120	117	138	137	127	142	157	147	127	128	157	131	141	125	140	146	153	128	134	124	130	133	142	118	122	130	138	110	125	138	125	122	126	125	122	132	171	146	136	141	142	134	115	135	127	121	144	124	146	147	124	134	135	114	140	143	136	141	135	147	149	164	127	140	126	141	135	139	142	134	125	136	130	127	132	154	130	132	130	118	126	135	149	149	132	128	130	131	126	136	142	140	139	134	131	152	133	153	141	141	118	142	131	132	142	124	124	158	130	136	123	134	139	140	151	134	107	129	135	126	123	145	136	124	134	134	133	131	132	125	137	119	136	144	131	135	152	134	140	153	135	145	130	126	134	132	124	134	122	141	132	140	132	117	132	140	144	140	126	131	127	143	130	152	123	137	120	128	142	137	141	135	130	139	122	115	144	128	123	136	137	117	138	124	134	151	131	144	155	126	131	147	139	121	152	122	129	147	135	147	130	141	127	138	133	136	136	173	135	126	131	152	120	132	127	146	153	169	142	152	160	152	148	138	155	142	128	129	134	158	132	140	143	126	138	147	127	131	135	146	151	144	138	121	127	134	117	141	145	136	123	111	124	127	139	132	126	139	129	124	129	144	123	137	138	145	135	126	127	139	128	126	132	125	124	149	145	116	129	132	128	121	117	130	145	154	174	146	141	145	141	135	132	130	137	135	119	127	157	145	118	128	120	124	123	125	124	131	121	124	144	133	126	124	145	139	141	138	130	133	124	133	116	130	136	114	118	147	131	134	131	129	132	115	142	131	132	121	126	132	126	107	137	117	136	118	127	141	134	124	138	142	130	141	166	129	130	147	132	147	132	147	140	129	124	155	146	134	121	128	127	133	141	127	113	129	133	119	124	128	124	155	118	124	131	142	108	126	116	137	128	126	131	113	129	136	126	139	119	122	118	123	129	125	131	131	126	138	144	144	129	137	127	132	122	123	136	119	127	120	127	107	124	126	124	119	129	137	122	125	130	129	121	148	134	137	119	127	136	120	130	129	136	130	135	138	152	128	122	132	123	133	138	147	130	136	126	125	120	140	126	126	119	134	126	125	122	133	123	141	138	130	126	122	129	137	129	133	131	141	129	139	125	130	132	137	134	136	131	142	113	140	150	140	146	128	126	130	135	141	136	118	131	110	125	126	142	133	130	130	124	120	137	124	132	122	129	130	129	131	130	131	136	144	126	134	134	125	153	128	124	129	121	123	136	125	122	135	129	128	138	151	123	133	113	120	137	138	129	133	120	116	117	126	124	128	131	147	122	147	130	129	133	132	125	134	132	149	138	130	120	128	134	124	141	127	131	120	123	153	145	132	125	130	136	139	161	128	137	140	128	128	126	117	150	137	139	121	128	115	122	129	151	138	136	122	149	114	137	133	118	130	134	136	138	138	128	133	134	139	135	130	126	142	121	135	135	137	128	120	128	137	134	139	145	135	122	114	126	110	126	134	133	136	128	140	120	128	129	132	140	126	137	138	135	120	124	131	134	128	132	141	139	142	124	140	135	132	117	116	122	125	144	136	146	118	121	121	137	128	146	144	121	131	110	138	135	132	138	137	113	147	123	119	128	124	132	125	137	122	118	124	133	135	129	133	152	136	128	127	132	118	136	130	136	131	122	127	117	139	134	148	134	122	139	142	145	126	140	128	113	121	121	139	118	134	135	143	145	137	132	139	123	142	132	111	132	126	140	142	142	149	133	141	131	124	123	115	135	123	118	152	116	138	132	144	139	132	140	134	116	125	130	133	112	133	115	131	127	128	123	133	135	128	138	135	127	130	130	118	117	132	147	140	136	124	141	140	122	138	138	136	146	147	136	129	128	149	137	130	145	132	117	147	131	135	137	123	134	129	132	132	117	130	144	150	133	137	131	118	135	130	115	135	131	134	132	125	142	141	136	144	130	124	144	132
GAP43	109	59	56	55	17	27	45	55	94	86	1	32	33	45	55	122	32	51	46	1	61	50	33	1	1	40	40	39	46	36	60	48	1	38	56	31	62	41	10	1	46	48	32	62	30	38	15	77	62	40	1	43	53	34	1	102	32	94	25	26	1	68	27	47	115	39	90	48	38	60	1	70	37	54	1	42	62	11	66	24	18	33	38	63	27	1	44	47	73	48	24	61	52	40	1	28	15	37	40	25	36	39	41	28	84	1	59	26	91	14	76	15	75	60	44	63	26	45	87	20	52	23	1	32	41	67	28	42	16	50	58	20	35	27	67	71	95	41	99	44	74	85	33	30	72	62	59	44	32	31	43	14	26	35	49	60	73	1	19	1	60	47	27	64	41	87	22	38	9	48	87	37	30	1	25	53	1	38	48	39	70	50	35	1	114	14	14	87	61	26	47	59	88	36	70	29	74	1	47	51	83	74	81	36	47	19	36	16	54	60	49	26	35	118	115	55	32	78	69	28	32	48	78	58	24	27	58	19	58	57	45	13	60	22	9	51	1	27	31	1	14	48	57	39	25	1	55	23	41	60	68	56	64	49	55	74	34	98	28	9	44	4	32	63	36	90	1	31	61	19	20	16	101	32	32	44	50	1	23	1	46	61	42	55	51	53	23	72	57	37	50	28	36	54	65	20	47	27	27	71	66	34	44	43	1	52	140	49	107	15	26	49	45	41	59	32	20	63	56	1	30	111	32	29	1	75	31	45	19	73	45	74	29	26	99	15	53	28	40	49	65	15	18	52	60	1	82	10	12	71	28	78	47	26	1	53	56	91	70	59	75	123	1	79	37	20	14	44	69	16	10	49	54	82	74	106	1	34	76	43	15	52	1	1	59	26	35	72	60	74	19	87	111	54	1	46	1	41	76	38	21	21	49	60	31	1	30	99	33	60	48	59	44	84	55	91	35	46	48	27	22	22	39	59	56	113	57	87	43	120	83	1	1	41	38	29	1	44	29	49	11	35	34	54	68	60	70	32	38	62	28	52	22	36	72	76	38	48	42	12	48	37	36	46	68	87	30	66	44	25	14	18	29	48	26	28	1	53	90	9	36	65	96	89	90	26	21	12	45	35	47	32	19	59	12	27	58	47	31	85	58	51	39	1	53	61	56	57	116	40	88	46	24	76	41	81	32	12	42	39	1	47	60	93	87	63	121	90	52	64	33	54	113	38	80	58	29	26	43	21	28	46	42	43	23	29	60	44	47	38	79	36	57	20	11	96	110	96	75	52	78	27	29	94	54	45	103	111	75	59	110	23	76	39	62	89	101	49	125	63	61	30	22	103	67	46	78	113	96	100	106	101	84	169	92	29	120	98	49	45	60	99	78	47	95	80	92	106	30	1	117	92	37	79	37	109	40	63	128	127	22	41	90	93	34	129	56	68	73	58	76	75	91	41	32	60	46	119	112	87	17	26	114	135	94	97	58	22	71	94	41	33	65	123	73	116	68	63	77	99	95	11	32	1	21	52	60	91	106	68	28	50	22	85	132	102	90	66	86	49	17	46	48	113	51	108	95	83	49	70	22	96	76	15	118	72	82	49	33	89	50	17	96	85	98	108	94	63	19	29	97	65	14	42	64	114	117	43	32	79	1	113	95	43	103	98	48	73	109	39	91	27	83	55	32	73	75	85	77	119	97	123	49	120	87	101	55	31	74	106	60	95	47	96	54	100	107	105	50	72	51	82	99	28	28	34	43	99	77	88	64	80	23	83	49	124	42	98	47	122	80	96	52	20	20	116	110	40	28	23	136	120	72	71	96	107	59	76	61	90	66	33	106	55	103	92	94	88	22	56	96	77	22	109	26	46	102	108	97	40	78	49	30	76	60	119	39	81	118	85	110	91	88	116	32	20	117	70	107	42	77	37	1	47	83	51	102	103	122	44	83	59	36	95	74	101	51	38	79	94	55	37	115	50	120	105	53	96	132	81	123	1	81	52	85	39	50	73	36	90	80	54	86	125	99	60	95	87	1	39	94	98	110	72	121	81	40	103	62	97	76	50	121	93	25	102	66	84	126	90	128	68	39	91	72	107	72	32	46	103	118	113	106	49	92	98	30	37	21	109	68	74	29	89	89	73	25	41	111	95	36	115	84	118	34	93	82	118	100	104	47	93	41	70	106	38	92	96	86	96	107	51	94	75	92	117	20	95	111	27	42	55	68	63	55	102	16	67	116	95	22	28	57	57	58	58	47	75	11	12	69	94	74	23	57	101	56	128	40	67	69	93	96	67	44	104	31	58	38	81	37	87	114	69	58	98	102	129	76	77	22	118	29	1	71	85	80	37	15	102	28	33	91	111	97	97	39	42	81	40	57	111	99	116	95	95	114	43	83	82	87	25	96	38	73	65	82	63	41	66	108	134	1	85	108	57	120	44	21	67	101	95	89	50	85	60	38	113	108	1	36	103	111	33	72	45	10	16	36	49	1	43	106	82	116	61	77	99	116	53	92
GAPDH	218	232	250	225	209	230	210	235	255	236	224	233	251	238	240	239	234	235	241	227	228	232	202	212	204	244	241	226	238	223	246	228	201	229	219	219	229	202	228	230	233	225	234	226	217	200	202	235	232	226	211	223	232	228	213	232	244	249	228	205	214	208	216	236	226	248	236	239	216	231	211	246	220	231	202	228	233	203	237	202	222	221	216	240	247	201	203	225	228	211	230	238	216	232	234	203	227	217	214	200	255	233	223	237	235	208	237	225	218	219	243	204	224	217	252	213	224	249	252	231	245	235	221	249	224	246	203	242	206	234	238	244	241	226	238	244	232	225	224	226	240	237	221	215	224	213	225	229	217	212	231	254	203	247	218	254	234	217	232	202	227	237	211	225	204	221	245	244	218	229	237	231	253	241	204	229	206	215	234	255	228	244	229	234	230	218	212	223	215	201	228	254	236	212	225	194	231	227	238	235	245	215	237	225	225	212	208	214	214	227	212	212	234	227	235	230	222	239	226	255	232	228	226	233	214	243	226	252	244	237	215	237	222	234	238	249	224	222	251	228	213	227	250	210	230	231	250	209	231	239	200	237	219	234	233	238	241	245	215	228	202	214	224	245	223	203	227	204	225	235	197	224	251	237	225	233	242	225	227	224	228	243	244	255	228	252	226	232	235	221	234	209	200	231	243	209	220	218	228	225	235	209	236	205	200	229	245	216	232	219	213	221	229	220	214	204	224	233	217	239	230	227	212	213	238	210	241	234	240	240	221	248	229	210	238	229	209	199	211	213	227	217	222	240	218	203	239	233	232	233	216	225	204	221	237	244	243	230	238	250	250	233	219	232	216	239	226	218	249	205	250	244	245	237	227	235	211	207	238	229	222	223	228	240	255	220	242	224	246	227	232	213	227	225	227	221	199	216	237	238	222	244	207	231	226	213	228	231	243	255	228	219	229	231	222	235	217	231	208	208	218	227	228	216	216	217	229	224	218	242	231	216	237	244	224	242	246	208	246	245	224	244	211	237	233	215	232	238	236	234	226	248	215	215	224	228	210	239	241	223	251	239	207	202	236	225	197	244	219	218	211	201	204	221	234	209	235	206	231	225	225	222	236	219	221	223	220	225	237	222	236	234	219	214	210	222	226	243	235	227	226	243	220	216	232	235	251	224	242	228	231	229	215	227	222	228	220	224	230	229	212	226	222	239	243	228	254	236	236	238	220	210	246	255	230	231	237	244	232	224	228	225	220	218	218	206	231	229	225	222	220	216	226	209	210	255	240	240	238	225	251	252	255	244	242	229	240	246	249	239	235	235	228	255	240	248	242	254	253	240	253	255	222	255	246	242	244	253	234	209	255	240	247	221	252	252	252	252	246	254	238	244	252	255	239	238	239	243	212	204	237	247	207	230	206	251	213	238	225	230	204	209	231	243	255	252	244	244	240	242	232	232	253	243	242	247	223	255	236	238	238	255	236	255	246	255	241	255	242	232	237	253	231	251	243	240	243	247	255	246	250	255	233	239	207	254	255	251	247	246	248	228	250	247	241	250	252	231	247	254	227	239	250	249	253	255	246	255	217	250	241	245	243	255	255	230	248	250	242	226	233	202	248	247	250	251	253	221	206	255	251	253	245	242	233	255	242	250	242	255	255	254	237	233	229	240	238	244	255	255	255	254	235	241	208	249	242	253	230	248	249	237	247	250	242	243	242	211	246	245	244	255	250	230	232	246	255	242	238	244	244	254	255	255	226	243	253	255	235	248	255	252	249	250	231	250	247	248	211	255	235	255	235	209	227	237	250	243	244	248	230	255	252	252	232	234	218	243	253	255	255	246	255	235	255	251	243	251	238	233	242	245	213	239	218	248	254	235	255	245	233	255	210	237	246	233	249	239	252	250	250	246	240	255	205	215	250	247	240	238	254	215	255	248	247	250	236	233	233	213	250	215	255	253	241	251	247	204	249	228	245	212	255	239	242	244	247	244	246	255	241	245	252	240	251	241	231	252	241	252	220	241	228	242	229	240	235	255	255	211	229	252	255	241	255	253	250	231	241	255	255	238	247	237	237	255	250	248	255	247	255	255	255	236	230	247	238	214	208	248	239	252	248	255	236	245	238	217	255	242	255	252	245	255	248	221	211	221	241	255	239	250	249	249	245	253	226	237	246	255	241	236	246	247	250	248	255	255	246	247	235	218	248	244	255	240	249	240	237	254	250	255	246	246	241	244	204	245	255	237	213	216	250	240	255	255	245	255	238	223	245	255	243	218	244	243	246	243	237	220	238	245	255	227	250	235	206	255	239	221	230	242	252	238	255	255	247	232	229	242	213	233	255	237	232	255	239	242	235	255	255	255	245	234	248	255	234	250	235	255	235	245	247	255	241	255	255	213	223	238	248	240	217	251	240	255	255	214	215	255	233	244	203	255	241	231	247	249	215	244	243	255	243	224	245	248	239	249	230	208	211	242	244	255	255	244	250	253	228	255	246	218	254	230	255	243	236	255	251	236	231
GAPDHS	14	9	12	29	1	18	1	3	10	12	1	9	1	1	1	1	14	6	16	1	14	1	1	1	1	1	1	1	33	1	1	15	1	32	1	18	25	1	1	1	1	1	1	1	1	1	1	1	21	1	1	1	1	1	1	10	14	1	1	1	1	1	1	1	1	10	1	1	1	1	33	1	1	1	1	1	10	1	1	1	1	1	1	16	1	15	1	1	43	1	1	1	1	1	1	1	1	1	1	1	1	1	15	1	1	1	1	31	14	1	47	1	27	1	24	1	18	1	13	66	1	1	1	1	16	1	1	24	1	1	1	1	1	12	20	1	20	1	1	48	1	23	1	1	1	1	1	1	1	1	11	1	1	1	1	13	1	1	1	1	12	1	1	1	1	1	1	1	1	1	13	9	1	1	1	1	1	16	1	1	1	1	1	1	20	1	1	1	1	1	11	1	19	1	1	1	1	12	1	24	1	63	1	1	1	1	1	1	14	23	1	1	1	88	1	1	11	14	1	1	1	1	1	1	1	1	18	1	1	12	1	1	1	1	1	1	1	1	26	1	1	1	1	1	1	1	23	1	1	1	13	1	1	1	1	1	19	1	1	8	1	17	1	1	1	1	1	1	1	1	1	1	1	1	61	1	1	14	1	1	1	1	1	9	1	1	18	1	52	1	1	1	16	1	9	10	1	1	1	1	1	1	1	1	1	1	1	1	1	1	1	1	1	1	1	1	1	14	1	1	1	1	24	1	1	1	8	21	1	1	1	1	19	1	1	1	1	1	1	1	1	1	11	1	1	1	1	10	1	1	1	11	6	21	1	1	1	30	12	1	15	1	1	1	1	1	1	1	10	1	11	38	28	1	1	1	1	1	1	1	1	1	1	1	1	1	1	1	8	1	31	16	1	1	17	1	1	29	1	11	1	1	1	18	10	1	1	13	13	19	1	1	1	1	1	1	1	11	1	1	1	1	1	24	1	19	1	1	1	1	10	1	13	26	1	1	1	1	1	1	1	1	1	13	32	1	25	1	1	1	12	40	1	1	1	1	1	1	1	1	1	1	1	1	14	27	1	1	1	1	1	1	1	15	1	1	1	12	17	1	1	1	1	1	18	37	1	1	1	13	1	1	1	1	13	1	1	11	46	1	21	1	1	1	1	10	21	22	37	1	1	1	1	1	16	1	1	1	18	1	1	1	1	15	27	1	1	38	1	24	1	21	1	19	1	1	1	1	1	1	1	1	1	1	12	1	1	13	17	32	12	18	17	11	1	17	1	22	1	1	36	1	11	1	1	9	11	1	1	23	29	1	1	1	1	1	12	1	1	34	1	10	1	8	1	27	12	1	1	1	11	1	1	17	1	12	1	1	11	1	1	15	1	1	1	1	1	1	1	1	13	35	1	1	1	12	1	13	81	36	1	1	1	18	1	1	1	1	1	1	1	13	26	12	1	1	9	1	26	1	1	9	1	1	1	1	1	15	19	1	1	12	23	1	1	41	1	1	1	1	1	16	1	1	1	1	1	17	27	15	11	16	1	45	48	53	1	1	1	1	1	1	1	1	1	16	21	1	1	31	1	45	1	1	1	19	85	10	1	9	11	1	44	1	27	1	1	12	1	1	1	1	1	1	1	1	13	1	1	13	48	1	1	12	1	1	1	1	1	1	1	1	14	1	1	1	1	13	1	1	1	1	1	1	1	1	1	1	1	1	1	18	1	1	1	1	1	1	1	14	1	1	1	14	1	51	1	1	25	1	11	1	1	1	1	27	14	1	11	1	1	20	1	11	1	64	2	15	1	37	15	2	1	1	63	1	1	19	1	14	1	1	1	1	1	1	1	23	19	1	26	1	1	30	10	28	1	1	17	1	65	1	11	1	19	13	1	1	22	1	1	1	1	1	1	1	1	32	1	1	1	1	1	1	1	18	16	25	1	16	1	26	1	37	1	38	27	1	14	1	1	1	1	1	1	1	1	26	1	1	1	1	1	1	1	1	1	1	14	43	1	19	1	36	1	33	1	1	16	1	35	1	46	12	21	1	1	56	1	1	82	1	1	1	1	13	31	1	1	1	1	34	1	1	89	9	1	1	1	1	1	10	1	11	1	16	1	1	1	1	1	50	12	23	19	1	1	53	14	1	14	1	1	50	11	1	1	1	1	1	19	1	1	12	1	24	12	1	1	1	1	1	1	1	42	1	1	1	1	1	1	1	1	1	1	19	13	1	1	14	1	1	47	1	1	14	1	1	1	1	1	15	1	1	1	1	1	29	11	1	37	1	23	1	1	1	1	1	1	1	1	1	28	16	1	1	1	1	10	1	1	1	1	12	11	14	1	11	1	12	19	11	1	21	16	1	1	28	1	17	13	1	1	11	23	1	1	1	16	1	1	1	1	23	1	1	1	1	11	57	55	43	1	1	1	1	1	21	1	1	1	1	12	1	1	1	1	1	1	1	1	1	1	1	1	1	1	1	37	1	1	1	25	11	1	23	1	1	1	1	12
GAPT	107	85	69	74	88	55	103	61	70	71	102	67	64	99	68	28	81	110	87	72	96	103	110	109	73	82	111	82	70	87	62	95	111	96	119	102	67	112	100	71	116	89	56	77	75	101	101	49	91	58	88	83	106	94	90	39	79	24	103	105	130	115	108	89	72	96	79	67	116	55	81	105	82	77	98	98	90	93	71	96	80	113	111	81	89	81	99	95	51	87	83	104	121	97	65	72	90	116	119	95	61	82	95	73	117	90	92	104	102	103	64	101	87	93	46	103	85	33	38	104	106	59	77	110	83	110	119	107	100	93	75	78	80	78	104	110	95	97	107	107	101	64	81	91	86	95	109	58	108	103	75	63	84	89	105	74	101	65	88	112	71	75	98	104	100	89	63	109	71	114	100	113	91	79	106	68	100	130	110	88	36	80	84	115	82	91	109	108	106	105	114	88	96	63	92	82	63	72	68	102	48	94	106	105	91	112	116	86	117	90	108	105	38	68	58	75	82	115	103	85	60	93	60	96	61	52	110	73	111	98	128	65	112	93	77	84	85	87	75	66	111	95	78	110	93	68	89	94	72	82	105	96	96	88	78	104	56	69	82	70	102	117	91	84	99	90	72	92	132	70	100	80	68	107	91	112	87	69	29	78	83	113	52	81	101	88	86	102	47	76	92	108	98	97	91	102	85	41	68	91	64	109	102	107	107	98	105	106	84	100	106	100	98	104	106	108	107	74	72	50	113	115	103	109	100	93	83	83	66	66	119	100	102	111	85	78	101	105	75	99	80	98	81	62	89	103	83	71	102	97	94	90	121	92	110	79	94	93	63	90	71	60	62	93	121	67	61	90	87	109	85	59	88	87	92	107	88	72	84	98	88	82	65	78	104	88	70	103	113	97	90	118	99	98	106	89	71	105	63	104	81	62	91	60	68	110	92	76	83	80	88	95	107	84	91	88	113	75	107	92	87	89	79	100	98	82	107	82	106	40	73	99	45	72	87	70	29	107	53	94	82	87	109	64	58	105	69	107	57	80	79	104	104	115	112	95	98	68	49	97	87	83	108	78	55	107	96	68	88	96	95	97	122	94	87	99	64	106	116	82	91	96	82	104	73	90	53	108	83	74	108	124	107	114	120	103	92	85	91	88	104	98	94	93	112	40	54	86	97	108	84	71	130	76	110	59	86	62	92	74	90	86	84	92	70	90	61	104	54	85	112	100	89	78	115	87	74	108	101	91	83	103	90	108	85	106	102	110	88	105	108	86	52	128	104	65	51	49	93	84	62	65	110	80	73	114	63	62	83	71	54	34	142	101	79	54	71	78	44	76	45	74	89	80	68	36	77	80	62	106	63	69	94	40	32	52	62	55	88	70	92	64	52	41	105	74	84	69	96	107	93	61	109	96	95	75	81	101	34	67	95	89	77	83	48	85	87	76	89	67	85	87	46	91	44	105	110	77	86	60	68	37	88	73	89	71	77	74	62	88	74	70	96	96	70	70	72	72	45	94	102	18	99	50	110	86	22	43	43	80	78	86	85	86	52	64	63	103	67	40	32	87	98	80	32	78	48	63	114	95	66	57	52	43	75	118	95	68	101	95	116	89	98	78	85	70	54	103	101	64	92	32	80	71	91	78	63	67	66	73	63	91	113	101	81	41	58	62	34	48	19	48	88	91	89	49	71	82	88	51	52	67	82	86	57	70	94	96	94	48	67	60	94	106	82	60	68	55	68	65	63	61	52	37	96	70	48	98	77	80	60	70	15	94	102	38	71	72	104	35	35	47	58	110	51	77	38	93	70	19	86	76	79	61	86	93	97	83	64	39	79	33	97	80	47	32	47	51	48	65	71	41	89	64	107	76	27	102	65	90	81	65	91	84	79	87	53	78	79	95	60	93	89	78	104	94	62	94	68	82	56	120	27	78	72	73	99	61	78	144	37	121	53	38	66	84	78	116	77	87	52	108	50	81	89	75	84	109	78	66	84	77	62	72	60	101	100	47	84	70	112	47	107	54	61	99	49	83	68	111	108	72	59	69	85	57	74	106	78	28	60	38	75	49	49	70	45	65	81	41	77	76	31	95	82	82	89	102	121	81	91	61	62	67	38	74	106	94	84	46	44	24	70	66	80	98	106	97	70	61	100	65	84	39	96	70	105	38	92	68	74	85	61	64	69	38	80	85	75	57	84	113	57	81	58	55	60	97	112	40	79	56	95	86	90	97	101	92	55	95	104	104	80	102	73	19	66	65	71	72	93	52	104	85	85	82	70	1	69	65	30	75	78	131	78	75	101	78	92	71	76	89	43	82	58	57	58	54	103	90	117	97	67	21	55	82	88	77	83	52	84	38	94	79	92	50	69	76	70	60	70	78	88	92	41	53	49	117	110	74	76	90	100	74	94	78	73	96	122	72	73	48	110	37	46	57	73	60	102	76	88	50	47	107	66	70	97	54	47	100	121	84	95	97	78	80	28	42	92	46	63	104	44	120	91	115	85	31	82	89	105
GAPVD1	161	165	165	151	158	152	157	157	150	151	152	156	160	153	148	157	147	172	150	148	174	152	160	158	158	141	144	152	141	151	152	155	160	154	151	146	149	160	158	151	149	160	156	161	160	159	162	148	150	156	160	145	159	153	152	162	149	152	168	164	161	157	150	152	161	153	156	158	158	154	168	149	161	147	164	160	165	165	143	165	170	152	150	146	146	163	159	162	160	163	178	168	164	151	149	172	153	160	155	163	151	139	153	152	148	170	148	154	156	153	161	155	149	148	157	158	154	152	152	138	149	144	150	152	151	158	161	152	159	156	146	164	149	154	151	155	141	154	169	162	151	156	163	142	151	150	148	145	168	156	146	152	162	148	158	158	141	158	152	164	156	159	155	152	159	161	153	156	156	151	155	148	149	157	168	157	160	146	157	140	157	137	154	149	151	145	152	152	176	163	152	144	150	156	155	166	151	171	163	137	148	138	154	165	158	155	164	156	160	153	161	149	149	152	144	144	155	144	154	168	146	149	148	150	157	159	153	160	163	151	156	144	154	157	166	146	160	153	151	146	154	154	142	149	147	145	141	160	158	147	161	140	151	146	152	158	141	155	153	157	161	181	162	150	149	173	152	162	145	162	160	146	148	153	150	152	149	156	154	143	156	157	158	146	165	152	143	147	143	152	161	165	164	157	152	160	161	164	158	159	155	151	155	157	161	154	159	147	149	153	148	148	153	153	163	161	157	162	162	144	152	156	148	158	143	150	153	152	146	144	143	135	159	179	154	153	158	159	159	157	155	155	147	143	149	163	155	163	161	168	161	157	173	156	139	149	153	147	149	159	145	147	157	156	151	152	154	145	161	155	152	142	152	154	153	142	151	156	157	153	159	152	167	148	159	178	161	154	171	157	161	172	153	149	149	156	163	158	156	157	153	153	160	152	151	145	152	153	143	145	140	157	158	148	160	150	148	158	162	159	148	157	151	148	151	148	144	144	162	148	149	171	154	160	148	152	154	159	147	149	148	152	162	154	160	145	157	162	165	153	159	151	152	160	159	138	158	142	146	146	149	154	172	161	156	156	163	153	148	159	153	159	195	157	152	167	152	163	152	156	153	155	160	158	152	151	159	165	144	153	153	150	157	158	153	155	149	145	143	156	157	146	153	151	148	147	154	150	146	159	153	157	155	169	152	156	153	147	148	158	156	158	143	154	153	160	151	152	152	157	157	155	153	145	151	154	155	155	155	153	153	148	149	151	157	160	153	160	153	148	152	150	171	155	156	148	159	165	149	149	156	152	149	149	144	157	151	158	153	167	148	145	156	152	150	146	152	150	149	145	159	156	158	152	160	157	157	152	157	156	156	154	152	146	161	152	147	163	154	147	150	160	155	163	158	145	147	159	156	165	151	166	157	142	158	157	167	159	141	153	161	160	169	156	163	149	157	133	155	157	147	153	151	154	166	160	163	144	163	152	146	148	148	149	162	151	163	151	163	159	146	152	158	149	161	155	158	149	132	153	157	154	150	153	159	146	158	160	165	156	158	144	152	154	148	154	165	147	162	162	153	162	151	159	159	150	148	156	155	147	163	151	153	156	143	149	151	157	138	162	163	165	152	157	149	159	147	157	166	153	156	144	157	147	147	137	166	149	145	165	160	155	147	162	155	142	156	157	154	150	156	148	155	155	160	168	146	152	148	152	160	160	144	147	161	152	151	155	160	155	151	149	137	156	157	158	168	170	151	157	149	161	147	152	149	154	161	152	153	159	158	154	159	155	158	156	156	150	164	163	158	166	156	163	147	153	153	156	158	168	165	145	150	156	152	147	162	140	143	164	159	151	146	149	163	142	160	151	145	161	155	151	163	159	163	154	142	149	147	150	158	138	161	170	158	158	153	148	155	164	162	149	162	141	162	161	155	167	146	151	153	169	155	152	158	157	149	143	150	161	152	159	156	150	152	147	158	164	165	149	156	163	147	163	150	155	150	151	154	144	156	142	145	160	155	154	151	147	147	159	157	150	150	162	147	157	166	148	135	161	164	152	160	148	137	169	147	162	144	155	152	155	164	149	156	152	156	154	141	140	151	141	145	154	146	150	149	159	160	156	153	157	161	160	154	157	154	157	147	143	153	159	165	153	153	156	159	181	163	142	151	167	159	163	146	152	155	152	153	151	159	150	159	162	146	150	151	161	165	160	147	166	160	154	158	152	152	151	160	134	154	154	159	155	158	154	163	147	142	166	163	155	148	159	152	166	152	146	163	155	147	158	160	159	148	150	158	146	166	150	152	147	161	152	145	152	163	156	155	151	152	158	158	163	148	150	155	150	156	151	155	148	148	155	165	151	147	156	141	143	149	148	165	150	151	154	151	142	159	154	155	154	143	164	154	153	153	156	141	161	153	162	156	151	144	145	160	165	156	167	163	156	166	160	162	151	157	161	158	141	163	157	162	156	161	155	152	148	157	158	157	163	155	142	158	155	154	160	155	150	161	144	151	156	171	147	148	158	147	152	151
GAR1	127	131	135	132	136	139	130	118	126	132	128	133	133	132	129	143	142	132	146	138	124	128	125	123	123	143	127	132	128	125	128	133	121	130	120	114	138	128	135	120	125	137	134	127	117	127	116	133	132	120	129	126	130	130	136	134	125	132	127	135	119	119	121	140	127	124	138	129	125	124	135	132	130	141	123	125	132	127	122	127	136	131	129	133	139	124	120	132	126	128	118	133	126	131	132	139	115	124	126	117	129	131	135	135	123	137	136	127	121	119	132	122	118	128	141	116	124	139	131	122	130	134	131	122	128	132	123	140	132	133	138	137	131	132	131	134	139	129	119	132	134	127	134	144	135	123	113	137	137	119	130	130	117	128	123	137	125	126	125	121	127	140	121	133	124	131	140	130	125	134	135	137	126	136	124	132	117	121	122	130	131	140	132	136	153	123	121	123	127	124	138	138	131	121	131	134	127	119	125	140	126	115	124	137	132	124	128	126	124	124	124	119	137	119	132	123	133	125	133	127	129	126	133	131	130	141	132	146	135	138	121	138	125	130	135	132	126	133	138	129	119	140	137	123	122	136	118	124	136	126	125	118	134	126	141	132	134	135	131	119	123	134	121	121	129	121	138	121	127	133	128	126	132	130	125	121	134	133	129	131	132	123	124	141	138	127	130	130	141	125	131	122	122	132	143	121	130	137	134	140	138	117	138	124	116	122	140	116	127	118	129	135	122	125	128	117	129	136	127	134	132	130	127	121	126	133	124	127	134	122	124	124	123	141	123	127	125	122	121	120	138	147	131	125	123	120	132	132	134	120	128	134	124	119	139	119	136	139	133	129	139	130	133	128	124	132	128	110	134	119	138	128	135	138	134	128	124	131	129	135	127	135	146	130	134	137	138	130	134	131	132	125	128	131	136	135	124	128	134	131	129	144	125	137	133	111	142	138	128	140	132	125	132	145	133	126	105	149	127	126	145	133	133	119	124	127	130	130	128	134	151	123	126	127	125	128	134	119	133	129	133	129	120	137	136	130	131	128	146	139	128	127	133	124	128	119	119	132	154	124	134	122	125	124	143	124	122	138	126	120	130	122	121	123	134	136	135	123	130	129	126	135	127	143	132	125	134	124	137	131	131	131	136	119	122	125	132	128	122	144	124	130	127	129	129	150	149	125	120	123	154	139	130	135	134	120	119	134	145	125	126	131	128	131	133	129	137	131	133	142	124	119	134	146	132	128	146	136	128	127	140	118	132	116	135	123	128	136	128	122	121	132	132	128	121	131	128	125	123	132	135	147	126	131	128	125	139	121	116	138	155	138	127	122	128	129	125	132	139	127	121	126	121	127	124	126	128	126	135	117	125	131	118	111	122	130	140	143	116	123	131	129	121	121	116	119	138	125	124	121	122	125	123	130	116	141	121	124	143	125	124	120	135	119	142	121	131	119	117	119	130	126	127	121	132	134	122	133	133	122	121	139	127	131	138	140	141	124	124	120	128	129	120	129	121	126	129	130	122	129	124	142	139	129	124	124	120	125	142	135	121	128	116	111	132	137	126	117	123	132	138	123	122	126	128	126	141	125	120	109	143	130	129	134	130	128	128	129	133	124	121	126	141	128	124	125	120	120	117	130	121	133	134	121	121	130	124	139	134	135	125	127	119	121	134	144	134	126	130	125	124	112	132	119	120	123	120	125	124	141	143	120	134	130	136	119	128	123	124	135	154	130	119	144	119	131	134	128	120	134	124	121	127	144	127	126	137	118	133	122	124	125	134	117	128	132	136	129	127	128	139	144	121	130	140	131	128	128	128	128	120	132	132	136	137	127	122	133	140	123	120	128	126	132	124	139	130	126	128	131	132	148	121	124	124	124	126	128	136	128	132	134	119	126	130	126	134	118	129	128	118	127	122	119	122	115	132	127	133	132	134	123	142	117	125	126	132	134	139	123	141	116	131	142	133	135	143	116	124	118	135	120	132	132	118	132	120	119	135	133	132	123	143	124	130	135	131	128	131	136	122	129	121	146	137	121	133	120	127	124	121	126	136	115	138	129	130	124	124	135	153	140	130	138	138	124	138	124	133	126	115	149	136	121	138	110	131	112	121	122	129	136	136	129	120	137	122	131	120	126	118	122	138	136	122	131	126	118	114	138	126	127	123	140	133	131	123	116	119	127	125	117	147	125	133	127	127	119	144	130	128	116	137	113	128	122	138	122	130	118	116	135	130	142	141	122	124	130	135	118	118	137	122	117	134	127	136	131	118	143	136	126	120	127	132	133	117	139	124	114	140	121	118	124	136	128	112	131	123	122	118	132	126	133	130	121	131	122	130	129	110	133	124	134	134	138	124	132	146	132	128	137	144	126	122	124	125	138	137	127	121	124	129	119	129	127	132	128	117	124	123	133	129	114	128	149	129	119	121	121	130	149	121	132	129	126	125	125	122	116	129	132	122	125	139	128	129	129	114	124	117	130	129	126	122	134	143	121	132	123	133	130	134	131	141	122	119	134	122	131	122
GARNL3	104	93	105	96	100	76	101	90	82	93	88	95	72	83	78	107	75	106	77	86	121	105	103	103	99	66	100	98	113	103	98	106	108	103	104	96	85	103	100	98	101	103	91	107	108	118	99	94	102	106	101	102	108	101	99	110	84	93	89	115	95	104	88	90	78	95	93	127	95	118	104	87	96	88	107	94	104	103	76	113	118	109	116	92	88	101	108	100	94	115	126	102	113	96	92	125	86	97	92	105	70	86	97	70	87	112	99	105	134	105	94	105	97	111	85	107	120	70	83	92	109	69	91	86	91	98	104	103	103	91	76	115	96	120	106	103	94	103	105	81	106	106	102	101	96	109	62	104	108	105	71	81	110	95	111	88	107	105	103	104	101	94	100	106	94	100	98	95	92	109	94	88	79	87	111	94	93	97	104	65	83	89	104	98	81	107	98	89	123	110	86	76	120	97	109	110	81	113	99	67	102	93	105	109	96	104	107	99	107	103	112	95	78	90	96	96	112	100	103	91	64	101	93	95	115	105	93	53	93	77	102	57	102	98	93	99	98	100	80	93	112	89	87	92	89	84	86	101	117	77	104	95	102	81	100	107	105	99	98	92	106	112	125	95	103	121	89	108	88	83	100	91	79	87	91	102	110	100	69	76	96	98	111	69	116	92	95	97	78	91	116	107	106	104	96	112	116	75	118	108	100	100	109	94	109	92	103	102	93	102	100	95	94	90	98	104	114	103	93	106	104	112	93	99	96	99	98	89	77	87	89	90	98	125	115	103	114	109	99	92	97	88	98	99	94	111	116	106	90	114	117	108	122	120	95	68	122	97	111	119	84	80	97	107	100	94	92	98	109	98	83	62	85	100	103	100	102	117	84	92	112	109	108	93	108	105	90	107	91	96	103	116	124	88	84	99	102	101	88	97	110	79	106	93	93	95	101	84	102	83	104	105	99	87	96	107	99	124	97	103	92	72	108	104	103	103	97	106	115	83	96	110	78	103	90	89	85	106	91	91	109	96	106	113	79	90	90	104	98	95	102	100	92	116	112	91	102	91	76	95	86	107	130	103	89	84	107	96	102	98	100	104	119	104	106	96	97	114	105	87	87	106	113	106	94	109	103	120	92	103	90	90	103	116	102	100	108	99	92	114	110	104	98	103	82	135	88	86	93	102	88	91	94	125	89	102	97	79	99	103	108	98	110	115	80	106	100	100	71	92	87	99	102	88	110	109	97	92	93	100	114	93	107	101	89	115	109	93	111	111	94	89	109	104	90	92	123	97	93	75	75	104	74	101	91	99	90	99	82	114	86	75	102	83	91	101	90	103	114	95	121	82	102	96	96	116	95	91	112	115	92	100	107	146	116	95	94	111	86	88	98	102	113	87	105	96	89	100	107	96	104	117	107	75	112	88	111	108	99	102	110	104	117	104	102	86	99	89	94	93	101	98	102	96	101	108	109	85	109	108	96	121	102	111	106	107	106	82	123	117	95	102	102	106	109	106	100	91	89	111	100	101	113	114	103	91	93	110	111	83	100	76	73	94	119	104	125	82	99	105	102	108	102	92	100	83	109	86	104	83	92	98	96	99	106	92	87	94	96	113	98	103	84	89	82	87	80	101	97	109	107	99	108	77	99	96	116	69	97	104	118	100	95	110	127	119	110	109	109	87	86	85	86	99	106	109	79	102	93	112	101	119	73	97	110	87	98	112	99	106	77	94	90	107	107	98	95	90	95	111	108	73	94	104	94	91	102	108	78	100	84	95	116	99	119	105	114	88	111	86	105	112	88	113	101	91	119	112	103	119	126	119	103	100	107	110	123	90	83	119	86	100	80	96	118	70	101	85	98	107	85	94	107	112	107	110	88	95	96	88	103	77	100	123	96	100	91	105	90	104	107	74	117	83	103	106	117	108	111	113	117	110	94	91	105	86	100	104	86	103	65	108	115	99	91	88	83	113	108	99	119	108	112	101	88	103	86	101	93	82	100	89	104	107	100	84	105	98	110	86	105	99	92	110	100	86	128	100	64	109	111	85	93	69	79	108	83	98	83	85	95	90	136	92	89	103	120	91	90	83	77	73	97	102	113	106	90	106	108	99	83	103	94	79	109	108	100	101	103	83	99	103	80	87	101	100	108	113	97	101	96	111	90	96	93	96	104	109	107	101	95	98	113	96	100	105	99	115	111	106	96	116	110	100	90	92	90	87	127	57	95	76	91	99	94	90	108	82	96	115	114	95	103	108	75	107	82	100	92	116	91	125	106	104	104	108	88	90	112	119	97	71	92	100	79	93	108	105	85	107	108	79	111	96	88	77	117	110	100	93	109	96	90	117	100	90	73	72	82	73	58	97	91	100	102	108	100	99	91	83	114	98	92	112	106	84	107	106	88	112	88	95	108	91	107	89	108	111	105	111	122	83	114	115	101	101	112	81	101	83	103	91	101	115	101	108	104	92	119	106	99	101	89	95	95	102	86	95	103	71	110	95	114	98	127	77	102	114	99	89	92
GART	160	163	163	162	155	153	147	167	175	162	150	158	171	158	162	163	159	174	138	148	168	157	144	155	139	155	158	160	148	155	159	151	144	158	149	153	158	151	157	147	143	169	166	170	148	154	144	152	164	161	161	146	162	151	169	166	158	172	150	157	149	145	149	173	166	160	160	153	155	153	153	158	161	156	144	161	165	145	164	144	167	152	157	158	145	147	144	164	155	150	164	165	150	163	151	161	147	159	148	142	171	151	162	154	143	151	164	163	159	151	159	152	146	150	181	143	155	166	164	151	151	150	151	161	150	170	147	157	145	164	157	169	157	152	154	156	154	155	160	142	148	154	140	176	161	147	166	153	161	148	166	162	143	148	153	160	182	154	167	143	150	169	147	160	144	155	150	165	154	151	162	158	166	158	152	153	144	155	154	171	168	158	166	153	178	152	150	162	163	147	160	171	153	161	163	157	163	166	162	160	176	161	160	159	169	156	147	152	158	165	148	140	158	174	154	149	172	150	155	164	164	155	172	146	165	149	148	168	161	157	148	157	150	161	160	159	158	167	164	155	146	165	156	163	157	154	162	147	158	167	164	150	161	158	155	156	157	175	146	156	144	172	157	149	152	160	156	145	149	170	142	161	154	162	157	153	156	153	158	148	153	161	146	151	165	163	162	156	165	151	158	150	147	165	166	146	162	189	149	163	161	144	147	139	141	151	161	146	152	144	145	150	156	153	145	144	162	155	143	163	158	156	146	147	148	147	157	156	174	160	157	168	150	166	161	162	163	142	151	151	162	158	159	153	155	143	162	158	162	161	158	153	162	157	150	147	152	152	157	162	165	150	157	161	155	156	153	156	175	142	171	171	163	158	151	151	151	143	159	160	153	154	175	152	174	162	168	158	164	160	166	164	149	154	151	156	142	153	158	163	164	154	147	170	152	155	161	160	150	148	153	155	161	167	170	156	159	158	147	155	156	152	160	145	156	160	145	162	155	164	159	168	159	171	140	154	146	148	149	155	154	153	148	171	160	150	161	163	164	165	161	169	163	156	159	155	147	159	175	149	159	167	167	140	162	161	144	160	143	161	157	141	158	152	157	152	156	144	149	163	158	158	158	155	151	154	155	168	153	155	162	161	158	146	157	153	146	155	162	162	169	156	153	152	152	177	176	158	164	155	154	149	149	169	155	160	158	162	158	162	152	152	152	157	165	161	163	170	157	159	151	148	167	152	151	154	169	169	147	154	168	158	156	146	169	143	160	152	149	149	164	144	163	156	148	160	144	161	179	159	166	160	167	158	149	154	168	171	170	178	169	171	157	159	173	155	175	168	151	154	156	176	150	162	166	177	158	168	149	139	171	179	151	153	166	171	172	162	176	163	152	164	158	176	156	155	168	165	148	149	153	162	145	159	140	169	147	156	165	154	146	149	159	165	167	163	160	172	159	170	167	162	165	160	168	168	153	153	159	168	178	167	152	154	160	168	178	166	158	162	153	167	159	156	175	169	163	175	156	171	158	156	156	162	147	162	157	154	159	165	176	156	162	158	161	181	160	157	175	170	171	164	166	154	158	157	161	157	152	163	180	160	155	175	160	160	165	161	157	166	169	150	163	175	156	170	173	147	149	174	160	157	161	154	146	163	169	165	168	167	157	160	152	159	152	169	172	172	159	162	167	175	164	161	146	163	175	159	175	147	168	155	154	148	179	166	159	150	162	165	171	161	174	158	161	165	165	173	152	157	155	175	160	175	154	171	177	172	156	168	163	168	159	157	168	181	172	160	150	165	169	185	158	150	181	167	163	151	178	165	169	160	174	169	152	152	152	145	158	162	174	165	165	167	153	161	164	176	165	171	175	170	149	164	147	177	154	157	159	175	168	179	145	169	158	162	177	160	152	172	160	173	170	167	144	150	168	166	157	167	178	149	163	171	163	171	152	180	177	155	174	152	164	167	179	155	162	146	163	147	162	147	152	156	156	159	172	156	176	151	151	167	168	164	160	162	159	167	152	163	151	164	155	165	161	163	155	168	153	149	156	171	150	169	161	177	165	159	169	161	181	168	166	170	161	157	170	172	164	163	164	154	153	161	167	169	163	148	145	167	163	162	167	162	151	151	160	143	157	158	168	168	171	169	156	155	147	154	157	161	155	167	167	169	166	154	155	162	145	163	154	159	156	161	169	165	158	169	171	150	158	151	184	170	160	154	170	154	160	170	156	161	167	165	157	168	147	160	155	166	149	154	167	157	159	169	170	161	175	156	162	168	165	152	172	160	156	163	174	153	166	171	170	150	158	158	146	173	168	152	161	175	165	171	172	163	172	162	155	161	148	165	156	154	168	158	172	159	157	160	164	165	172	150	155	164	158	167	166	163	164	160	154	168	164	166	169	151	161	165	162	165	156	163	169	163	170	152	146	173	166	169	149	166	169	172	172	171	147	151	169	177	167	150	158	163	165	159	154	142	148	154	169	163	160	156	173	153	156	159	177	154	167	158	176	162	169	156	166	154	156
GAS1	110	124	81	118	78	91	118	99	88	139	90	94	106	117	92	162	104	150	94	82	139	95	109	105	103	83	97	95	137	104	98	101	133	106	129	101	84	116	67	112	85	79	87	135	93	120	118	98	91	110	96	112	113	105	92	108	86	116	103	110	95	128	119	106	116	95	132	75	109	126	78	110	96	105	125	111	111	118	92	122	139	127	93	126	86	101	122	102	140	155	85	109	118	90	88	78	78	109	119	137	127	96	108	81	143	98	90	98	179	106	171	111	161	102	64	137	103	110	133	105	76	126	98	103	109	111	118	109	125	124	128	86	105	84	117	112	112	121	145	92	119	136	128	99	102	98	101	125	115	114	130	87	141	129	126	118	102	104	114	123	89	98	111	115	115	124	115	77	88	124	117	90	95	97	106	139	110	118	116	125	77	110	100	103	119	88	101	131	134	124	124	109	121	93	124	105	134	66	99	132	132	118	138	86	97	122	118	100	116	145	166	109	91	97	111	120	98	127	144	111	86	134	116	125	71	114	136	53	124	109	116	67	140	57	95	84	102	94	110	96	116	151	117	89	99	50	91	103	109	110	102	138	109	84	136	134	99	119	84	96	108	121	101	150	106	105	98	125	135	109	111	92	137	101	115	107	94	61	120	79	95	132	115	131	113	113	79	117	170	117	126	105	126	102	94	131	130	57	94	122	109	128	93	116	128	124	115	126	112	102	117	105	113	120	120	115	85	152	82	82	80	137	128	136	89	133	117	107	115	129	115	118	130	118	123	116	130	120	116	121	131	85	72	133	109	125	82	103	94	108	104	106	137	107	103	119	98	95	114	87	120	83	77	137	109	86	126	91	91	108	99	103	77	128	124	148	97	95	139	101	99	121	90	83	115	105	116	148	150	120	88	140	140	102	81	123	105	127	95	112	123	83	122	123	98	108	115	88	99	93	102	105	102	107	110	143	88	131	102	100	74	117	96	139	116	95	106	108	119	60	84	107	68	107	92	98	97	132	94	114	72	94	133	66	89	107	128	88	95	145	109	111	103	107	105	129	136	141	105	98	89	88	108	117	102	73	113	125	145	107	103	129	114	113	122	108	74	140	133	99	84	113	131	118	110	130	72	90	115	125	85	110	80	132	106	110	108	132	105	132	114	124	99	110	129	128	96	95	136	117	104	86	139	123	108	137	109	89	107	107	121	82	128	109	109	150	118	96	102	132	114	129	109	80	128	129	75	124	100	98	69	105	86	116	114	124	122	89	107	110	130	95	78	112	118	141	128	109	139	109	164	136	109	126	128	143	146	147	135	116	133	67	132	112	102	151	115	95	108	133	103	111	106	126	121	108	130	160	132	148	121	149	127	78	127	131	72	115	97	141	135	135	119	93	116	129	120	122	100	112	149	125	119	96	130	106	127	132	120	96	127	106	105	98	110	156	123	115	123	93	127	131	157	126	127	110	129	135	99	98	117	61	132	80	136	146	118	113	93	141	130	106	150	90	100	119	111	128	139	121	118	56	111	50	114	99	118	136	108	97	113	129	119	128	148	114	96	128	102	128	101	127	128	126	106	130	75	110	134	123	151	96	143	98	99	127	103	108	106	124	141	117	139	123	136	114	150	124	113	123	122	106	103	130	127	129	94	130	97	109	101	90	142	94	140	84	116	82	67	102	138	101	140	111	124	136	113	141	95	121	106	137	54	136	100	125	122	108	141	121	82	127	97	84	99	96	108	109	104	111	136	90	162	98	126	109	131	145	122	143	120	113	70	139	126	163	116	116	131	124	105	135	126	123	119	128	82	146	100	82	115	61	90	126	108	115	172	149	135	107	104	158	134	124	102	106	105	53	102	110	116	107	128	130	126	102	141	119	122	103	112	99	116	117	116	136	61	130	128	110	125	128	100	132	130	119	133	155	144	105	113	128	79	92	111	95	134	109	88	130	101	141	64	86	106	135	114	147	109	124	93	124	118	131	139	99	109	140	151	143	135	115	83	132	115	110	114	128	101	148	131	77	121	124	74	109	139	115	118	141	123	122	105	117	111	140	124	132	115	120	113	95	107	140	64	135	106	118	113	145	113	91	135	151	94	139	121	136	111	136	136	150	138	73	150	124	151	109	130	154	108	123	153	152	136	105	121	114	119	129	139	148	92	74	111	93	123	113	155	152	113	143	106	101	116	40	143	115	97	124	124	133	87	137	119	143	114	128	187	105	121	118	141	126	115	139	112	125	75	153	128	107	123	115	82	125	133	102	111	103	135	116	119	106	96	140	120	109	123	99	156	71	130	114	153	157	126	140	110	139	113	147	108	105	86	123	58	152	147	153	130	139	114	147	78	119	150	85	111	90	107	97	136	156	139	115	125	145	134	116	91	137	130	122	127	94	96	124	137	154	111	130	123	91	116	75	118	126	157	108	125	110	124	142	112	137	127	112	92	97	134	107	122	141	118	85	124	139	125	120	123	104	143	128	147	87	106	98	129	124	130	133	132	146	140	92	159	132	97	107	134
GAS2	90	84	91	71	95	51	73	50	70	114	50	65	72	54	78	172	56	58	96	96	66	72	80	86	83	66	75	62	56	56	93	96	82	93	73	71	111	83	118	44	75	67	62	97	71	74	77	88	71	50	93	61	86	67	59	49	122	72	65	91	73	74	82	52	38	56	40	113	87	93	122	62	75	47	81	95	69	76	97	93	95	91	74	88	86	79	84	71	101	73	77	112	95	72	65	101	124	65	67	66	36	71	63	18	65	68	73	87	72	78	69	94	47	91	1	76	94	60	103	80	82	61	77	64	58	74	93	71	84	60	82	63	72	86	54	92	77	88	83	72	52	86	40	83	97	57	148	56	69	77	99	68	73	53	84	51	109	69	38	68	86	51	84	66	69	75	90	81	73	81	75	93	121	141	78	46	76	84	66	41	90	96	51	54	84	79	76	60	90	98	74	101	88	39	117	77	24	83	38	55	89	29	56	74	75	86	96	85	73	76	74	77	57	76	140	70	79	77	65	32	137	94	124	57	80	73	67	65	62	64	64	78	63	48	100	64	68	110	82	75	88	71	30	66	66	57	42	82	126	110	71	51	76	79	40	61	75	40	66	58	86	86	85	57	73	100	67	69	82	73	80	82	132	63	86	61	48	62	52	53	61	86	59	25	90	49	74	75	33	99	71	88	81	43	69	81	76	46	41	56	73	70	75	77	83	45	63	77	92	77	34	66	66	65	67	76	79	41	108	146	69	80	72	80	81	85	48	77	77	139	83	74	64	88	73	103	55	94	69	54	43	67	57	23	79	81	77	140	50	77	109	55	100	74	86	51	71	87	96	71	53	112	100	64	82	124	31	78	119	66	142	171	109	66	65	83	68	77	62	67	95	80	28	111	54	13	114	70	74	47	86	90	76	67	70	74	70	81	62	67	49	118	76	60	65	95	74	112	45	62	57	72	63	45	106	68	77	57	71	63	78	32	120	75	90	73	72	76	73	127	109	145	40	43	34	65	60	88	121	46	75	46	75	60	120	77	63	60	38	84	73	51	78	90	58	70	77	69	102	93	48	61	107	84	41	44	75	87	85	58	79	82	119	75	79	80	71	80	44	79	70	95	74	75	55	148	91	48	42	110	74	66	74	93	91	79	86	52	54	72	91	67	87	71	38	88	71	66	84	74	30	90	83	91	88	49	54	109	77	58	76	60	68	102	112	79	49	122	120	46	53	82	40	93	55	60	133	45	72	111	65	75	48	85	44	86	78	48	65	100	72	36	60	92	81	85	16	46	43	121	54	60	52	43	49	73	62	72	40	48	49	18	81	33	72	34	69	46	160	15	13	56	80	42	91	14	55	61	32	83	54	47	58	64	46	32	21	23	39	32	42	20	20	17	55	34	66	53	79	69	113	42	89	169	76	42	75	56	98	94	80	75	32	50	70	55	38	66	63	64	59	46	116	53	44	35	72	37	57	66	56	26	62	100	46	47	28	22	46	52	43	40	68	43	42	45	42	53	1	34	64	55	39	73	77	18	14	15	29	48	50	48	27	42	93	53	33	174	42	38	22	46	52	54	22	48	96	40	85	40	50	146	41	26	44	62	46	46	33	72	50	87	84	33	58	43	72	72	82	59	88	39	14	80	54	69	63	56	57	31	32	25	63	98	80	54	22	28	50	50	19	18	106	41	84	12	17	59	122	112	60	84	20	74	90	32	53	88	28	46	48	35	57	49	39	38	64	106	68	46	39	1	33	12	70	34	10	44	48	24	29	26	37	46	55	53	26	44	85	11	12	47	38	93	87	90	52	55	48	9	34	36	47	10	26	73	80	48	30	26	27	52	127	68	63	24	60	158	1	24	63	28	84	38	70	21	70	60	29	34	57	27	65	56	55	39	26	73	58	42	30	1	45	55	69	82	44	80	151	70	30	80	14	29	32	49	97	75	77	97	28	59	36	75	148	44	44	83	41	49	15	73	23	47	49	55	36	80	72	36	47	34	57	47	33	31	51	125	54	35	71	26	78	75	73	50	78	54	14	87	59	82	42	43	107	21	61	54	42	26	69	50	92	49	20	25	40	56	39	29	1	44	42	49	90	139	75	84	80	47	45	119	148	45	65	44	13	74	36	12	71	12	51	10	53	65	89	39	21	54	62	55	24	71	34	43	56	72	40	67	35	37	45	43	67	29	43	61	47	28	75	70	96	60	38	57	43	71	81	76	18	37	52	42	46	102	78	48	53	48	81	70	61	54	45	1	80	25	105	19	59	21	59	67	58	136	39	26	32	43	70	13	42	70	40	52	76	54	38	85	58	45	1	67	36	70	71	135	69	69	73	77	57	25	34	39	39	30	37	91	46	77	50	67	37	16	64	66	46	44	33	56	60	63	28	49	42	87	72	73	32	65	62	49	65	41	22	61	67	67	89	48	88	44	36	22	75	32	80	61	59	1	66	61	52	40	40	79	153	89	84	96	53	47	31	38	39	63	84	19	33	67	58	81	76	58	69	35	45	82	73
GAS2L1	124	138	146	141	131	142	152	142	145	138	140	137	147	139	156	120	138	120	129	132	119	140	146	141	150	139	124	136	137	135	132	125	142	139	141	138	152	128	133	130	150	130	148	129	117	129	135	126	131	122	134	136	126	131	129	131	121	130	136	121	145	138	131	144	154	132	134	130	121	131	131	150	140	122	138	133	141	143	131	144	149	133	132	138	136	142	147	128	138	143	144	141	137	139	136	138	130	136	135	142	149	137	129	140	155	135	136	128	142	145	140	121	142	134	152	149	133	137	156	147	137	128	135	132	137	140	142	142	148	137	149	134	132	139	132	145	127	139	123	144	137	146	138	126	135	132	128	142	135	138	138	138	146	138	140	145	119	138	131	133	129	140	143	137	135	144	131	125	132	140	132	138	136	124	135	140	139	125	130	137	143	150	138	151	140	140	137	136	119	138	137	145	142	133	128	126	124	134	137	128	106	134	137	137	137	128	134	125	135	131	145	144	146	119	127	135	144	137	132	139	144	143	151	139	122	126	147	159	139	136	138	125	140	133	122	135	137	125	151	138	139	145	136	118	139	110	106	143	162	130	128	147	150	132	129	140	135	152	126	149	148	115	146	145	129	127	106	146	137	150	132	115	129	129	136	143	152	132	152	135	148	136	134	147	125	133	141	135	147	137	141	125	140	139	133	148	139	128	135	141	148	145	137	137	141	134	145	151	136	138	130	130	140	127	140	134	98	143	132	121	125	139	127	156	136	134	138	116	97	155	121	125	136	131	152	135	134	145	135	97	126	132	130	141	141	147	138	119	150	132	129	152	129	150	131	145	142	136	144	126	146	126	115	138	128	117	154	127	130	143	145	137	143	143	137	139	137	125	147	127	142	143	148	129	142	126	131	133	136	137	131	126	148	125	128	142	145	120	147	146	141	157	146	161	132	136	133	124	149	162	137	147	136	119	138	136	121	154	139	122	135	130	133	132	137	144	142	132	130	128	134	108	150	137	157	131	130	146	136	147	126	147	155	123	136	133	135	142	130	149	144	131	136	134	135	119	134	139	137	132	136	130	122	149	139	133	136	136	144	144	137	139	116	142	128	132	129	142	144	132	130	138	138	120	139	125	117	130	144	124	133	144	128	138	134	126	138	152	139	134	140	141	142	143	142	144	129	128	131	112	146	133	134	140	137	124	137	126	140	139	142	137	149	146	155	126	139	121	119	155	153	134	137	153	139	139	120	144	139	143	125	122	131	138	129	146	137	135	140	133	132	141	137	124	154	141	155	142	175	139	133	162	133	145	156	144	143	126	163	158	158	159	125	159	107	152	132	150	144	143	164	149	139	150	142	173	160	149	153	149	149	135	130	125	158	145	152	159	138	157	142	151	156	164	158	149	145	140	148	138	141	163	146	108	153	146	158	134	144	148	145	150	171	158	144	142	169	149	146	142	158	142	143	138	164	137	152	159	156	143	151	152	154	138	151	144	139	149	161	136	141	130	141	140	148	147	153	143	127	166	142	144	152	132	144	150	157	164	145	177	142	163	146	148	146	167	129	123	132	158	138	105	146	141	151	144	135	142	135	137	144	144	159	153	147	138	141	157	145	155	130	137	154	146	146	146	157	142	144	159	152	130	135	146	154	134	135	139	136	146	155	141	133	119	141	153	159	157	163	139	158	124	151	146	133	156	144	141	134	110	156	157	145	146	117	159	144	143	158	143	136	143	153	150	152	130	141	137	152	139	144	117	162	159	161	150	177	145	138	149	158	149	143	149	153	142	158	149	153	145	155	164	140	152	128	127	146	156	142	144	137	137	156	155	157	140	140	147	147	163	142	172	141	144	155	166	144	129	150	150	150	143	150	146	143	137	135	145	143	145	155	138	143	148	148	147	177	128	150	151	152	149	163	142	141	147	131	147	130	156	166	146	166	147	151	140	149	136	143	132	132	147	147	160	136	165	150	131	139	145	141	153	152	142	147	172	154	137	150	141	133	144	152	140	155	145	151	148	152	169	145	160	129	139	152	157	159	128	133	143	158	144	145	150	154	131	162	146	153	193	155	134	140	145	155	158	144	147	151	155	126	135	147	149	109	140	164	144	147	158	152	148	134	150	152	143	161	158	158	146	126	172	160	154	143	153	147	153	151	168	144	145	158	136	151	127	140	115	142	139	136	134	148	132	145	162	151	161	128	156	156	156	165	148	158	146	168	143	142	123	121	159	148	159	145	135	145	155	145	142	146	152	138	148	174	138	139	178	125	139	157	159	142	154	141	155	158	154	145	156	144	148	134	138	154	151	139	140	145	139	147	136	167	124	155	144	127	129	149	136	123	138	141	156	134	169	147	118	142	136	151	147	161	140	143	156	155	137	154	149	127	144	165	162	160	159	142	143	137	155	163	137	149	145	159	175	158	145	140	155	134	148	140	175	134	157	127	143	146	131	149	155	157	149	139	154	152	160	143	140	134	132	131	143	148	158	136	154	148	158	134	146	161	133	168	139	155	146	145	132	144
GAS2L2	46	90	92	94	115	111	80	89	37	43	39	99	40	91	81	33	84	42	65	85	60	91	91	108	60	85	104	41	33	60	26	70	68	118	95	124	36	150	60	29	74	85	20	73	38	96	79	51	56	49	127	56	112	52	78	70	44	46	66	102	107	94	82	82	27	82	65	54	109	77	47	58	57	43	30	55	44	128	73	150	54	127	120	91	131	135	95	98	68	150	81	58	73	90	40	68	33	95	90	59	43	94	136	60	101	71	108	69	80	88	19	105	47	75	40	62	81	21	27	73	71	1	100	102	46	105	92	80	109	54	1	58	69	100	99	91	71	111	47	85	120	30	76	46	91	32	18	112	72	138	74	32	82	56	41	21	27	71	30	71	87	91	75	106	92	94	78	48	15	103	37	74	41	57	101	67	58	94	51	47	54	72	68	106	18	77	144	72	73	81	99	39	67	47	76	54	60	34	66	66	22	53	58	81	38	100	116	82	102	54	115	68	27	78	64	18	103	83	63	22	69	79	49	98	69	53	100	66	66	61	102	13	62	128	58	90	55	30	64	13	53	69	55	80	68	74	1	118	27	16	107	111	125	21	62	50	61	85	53	31	134	66	104	31	80	76	1	116	93	62	54	108	50	70	46	119	104	67	46	102	59	91	1	49	88	40	125	70	13	33	61	98	123	61	60	112	44	1	75	93	11	108	82	66	80	51	53	64	21	44	84	103	116	126	127	102	53	16	48	25	127	80	100	84	106	99	73	46	1	41	64	1	55	65	78	66	87	109	151	1	57	9	91	1	45	100	89	1	95	62	118	126	121	111	105	17	96	83	84	101	45	1	43	70	90	30	99	84	71	35	20	37	91	104	127	74	107	23	33	43	71	114	80	21	50	21	40	48	22	67	74	101	58	35	119	105	132	51	39	119	77	46	159	46	93	68	74	31	52	79	31	121	75	31	95	57	104	90	116	42	1	99	58	75	83	63	128	91	59	1	112	57	93	92	55	71	20	82	35	124	113	41	116	126	31	65	71	116	20	74	19	1	88	108	91	83	56	41	19	121	63	102	74	129	28	52	110	86	112	106	118	111	112	123	74	63	79	140	88	74	69	39	31	60	83	1	61	69	18	50	99	68	121	152	44	61	117	130	61	72	80	90	80	88	38	48	20	27	1	59	16	73	41	70	64	15	71	25	70	64	86	68	103	73	39	56	1	73	1	103	51	118	44	38	82	39	12	118	58	58	72	58	97	92	76	110	123	78	68	109	78	46	90	58	119	21	1	34	1	78	10	1	32	62	36	47	12	25	38	83	43	1	48	37	1	34	23	72	30	45	21	98	52	90	47	22	119	1	42	65	30	32	56	1	36	12	64	23	12	39	82	29	20	11	1	57	48	1	110	56	1	37	131	1	74	74	91	55	27	19	103	110	53	18	34	35	56	47	26	11	105	49	1	46	57	93	95	37	82	25	59	1	23	22	27	22	21	22	28	44	60	88	43	33	18	47	90	117	1	10	49	54	28	46	113	66	51	37	12	54	38	38	41	51	25	22	78	30	105	46	11	36	13	82	17	74	42	38	89	31	22	40	41	52	48	102	54	38	39	19	44	76	39	67	88	18	73	61	94	23	76	28	1	14	88	24	21	68	78	82	59	16	45	25	47	26	1	62	101	45	34	1	44	28	78	24	26	20	21	43	26	47	12	74	36	94	50	80	15	34	31	52	27	92	101	64	68	39	1	52	48	1	45	12	110	34	1	60	51	43	10	73	1	108	117	27	11	46	138	1	19	30	15	122	46	102	102	101	74	28	48	61	60	44	64	64	83	1	13	47	27	77	37	91	42	43	35	12	22	78	38	76	109	1	128	21	27	77	60	52	83	55	124	35	11	30	13	29	33	24	52	45	41	71	97	57	35	46	69	45	81	113	54	68	48	32	26	15	32	99	28	127	50	105	60	30	75	71	1	37	24	90	18	42	28	81	45	13	52	51	67	52	29	47	69	36	96	64	63	65	140	58	112	12	58	81	12	39	1	119	71	43	31	1	77	31	38	44	38	53	1	1	16	34	12	1	13	13	102	69	64	1	1	101	41	1	97	114	138	22	69	43	27	36	18	41	67	129	34	31	18	37	40	29	43	57	136	89	1	1	128	10	62	45	75	31	88	52	28	21	19	21	36	19	57	1	53	60	109	22	79	100	109	47	14	61	47	50	42	31	1	109	11	52	65	37	127	78	32	51	111	102	17	41	56	24	31	31	22	1	65	43	10	60	32	94	59	13	61	21	63	1	33	77	25	35	79	23	82	45	15	52	59	40	39	1	51	18	98	43	71	54	57	85	1	66	36	63	15	1	77	43	78	1	29	54	67	71	26	49	52	1	105	61	21	79	42	67	88	44	1	25	89	43	36	81	46	109	71	62	50	22	106	13	25	57	28	15	99	28	25	61	88	134	39	29	70	13	1	50	99	8	23	11	1	68	80	51	85	85	42	100	14	90	104	14	15	43	12	75	101
GAS2L3	135	108	113	86	85	120	114	120	104	128	104	87	131	111	109	130	124	146	101	112	131	106	112	110	100	109	109	92	97	94	100	104	113	102	110	102	109	100	126	117	133	106	121	92	92	86	105	122	99	134	100	102	116	113	96	117	114	122	117	112	133	111	116	132	114	118	128	117	118	122	117	124	93	111	118	117	114	117	124	104	110	104	95	109	118	110	108	115	114	94	106	116	107	117	72	120	95	126	113	109	108	86	101	114	109	116	117	98	103	113	131	86	113	104	122	99	103	130	108	113	123	117	73	126	113	124	114	97	105	108	121	123	104	102	118	111	90	103	139	92	107	118	109	142	102	85	130	102	110	120	120	106	111	111	104	121	123	78	119	108	80	82	126	114	109	119	117	112	91	96	119	118	131	109	97	110	108	129	133	115	129	109	110	112	127	103	108	113	142	116	126	125	131	92	105	87	134	111	126	126	124	116	130	109	113	91	119	92	118	124	114	109	81	146	123	87	89	120	104	105	116	105	119	99	81	92	114	127	117	119	101	119	109	110	130	102	105	108	115	98	100	109	131	124	137	52	128	106	102	108	109	113	116	116	99	112	106	101	89	131	105	139	97	113	111	113	103	108	105	109	111	85	117	108	119	101	121	73	89	90	110	136	122	105	116	105	107	104	137	110	123	102	110	133	108	105	111	127	92	113	104	110	102	98	109	111	133	115	98	124	96	106	120	98	102	116	114	117	103	136	115	118	107	107	97	87	119	131	150	106	126	131	107	120	118	107	104	120	83	121	122	99	131	105	108	108	128	131	118	107	96	102	121	96	101	107	103	101	111	107	114	146	82	115	103	121	106	98	140	108	131	127	112	116	106	104	90	99	116	108	116	98	121	108	119	121	123	120	124	113	115	135	117	119	98	104	108	119	103	98	109	124	101	149	85	104	95	126	102	114	112	109	100	113	124	121	123	109	111	115	92	117	130	109	106	112	106	121	102	118	134	146	94	104	81	101	119	109	112	83	80	100	105	88	135	98	108	118	135	109	111	128	97	98	106	96	116	91	126	129	114	122	114	94	121	123	104	116	82	106	97	98	138	114	104	95	78	107	112	86	117	90	116	103	91	129	88	110	119	96	105	117	114	94	93	129	107	99	118	117	118	115	117	119	106	136	130	113	124	122	106	116	89	121	116	108	94	116	98	108	114	100	111	121	126	113	124	128	107	108	112	119	134	103	104	106	127	118	109	98	104	109	89	105	122	107	102	136	113	82	97	95	128	117	119	108	105	130	119	89	123	124	131	103	99	107	113	124	104	119	104	112	95	111	135	103	124	117	98	92	104	102	111	107	132	121	106	97	105	106	122	138	91	88	110	120	109	103	124	104	105	105	62	112	115	84	107	117	107	119	107	115	114	162	100	107	108	115	119	102	111	132	104	118	110	124	125	118	128	115	106	105	111	122	103	105	119	113	99	110	118	107	112	102	114	117	131	100	111	102	92	133	115	109	126	116	110	97	98	119	121	110	117	85	100	111	101	96	108	107	131	87	107	111	131	103	106	123	110	127	102	118	109	100	93	112	107	117	124	108	95	124	103	128	96	119	117	104	127	108	116	112	92	117	109	105	105	112	121	124	115	116	109	120	107	111	127	112	109	99	92	107	102	117	111	103	112	114	119	118	102	104	117	108	109	104	110	115	132	129	89	106	103	123	124	106	112	118	116	99	126	113	98	110	109	136	128	122	110	111	119	96	106	105	92	120	98	106	118	108	109	107	113	101	107	108	109	95	105	115	99	89	111	112	136	117	109	123	121	122	113	93	113	106	95	110	127	104	118	120	117	114	119	116	111	121	113	147	95	99	126	108	135	116	110	92	116	114	104	126	101	115	111	112	111	125	129	109	103	119	116	107	104	95	111	130	114	118	107	118	132	119	102	102	103	115	98	98	116	119	102	109	109	110	133	125	117	116	113	104	97	107	90	106	98	101	117	112	110	109	106	110	113	96	116	120	99	81	113	105	102	110	100	116	103	114	116	116	105	112	111	106	113	99	100	122	124	122	100	102	132	121	107	121	121	122	105	103	114	81	128	110	104	112	127	140	105	103	108	118	112	104	136	122	98	100	94	86	105	102	108	100	122	109	109	103	116	109	126	98	112	114	117	133	120	106	123	121	104	115	108	115	101	120	118	102	115	120	108	103	103	118	111	114	112	120	98	108	110	141	122	73	123	118	108	114	108	109	96	121	117	97	114	115	114	113	130	104	126	107	94	102	113	109	118	103	96	106	116	114	119	120	119	102	110	105	110	124	120	115	122	123	109	133	105	101	99	136	118	112	111	104	107	97	118	108	134	106	112	115	101	111	105	114	106	102	109	113	103	124	101	95	96	129	107	113	129	106	122	118	97	115	117	113	107	93	108	125	106	119	138	106	110	100	110	98	115	124	104	105	118	111	108	103	100	113	118	105	89	89	109	119	118	103	109	96	115	88	104	100	125	105	116	101	119	114	98	105	111	128	108
GAS5	169	161	161	163	180	173	154	163	211	173	178	182	184	164	186	178	164	167	177	191	192	162	161	174	150	174	176	186	169	163	175	180	152	175	160	154	168	173	181	186	172	173	180	170	178	181	152	182	220	168	173	181	161	162	189	134	177	183	156	157	159	154	176	162	151	156	163	147	156	167	162	169	189	180	161	170	187	166	187	158	176	175	178	156	171	153	156	180	178	163	155	190	171	192	195	187	166	154	166	154	195	206	201	166	159	176	175	173	169	166	190	188	155	160	180	153	164	174	150	159	161	172	173	161	168	179	167	177	158	175	156	194	186	173	182	159	172	164	190	175	166	176	180	187	183	156	185	168	162	162	179	178	152	172	183	158	217	184	181	162	200	194	167	174	158	168	164	178	186	183	176	158	171	163	176	176	162	186	173	240	189	178	190	180	163	173	168	167	176	159	164	185	163	183	180	173	160	185	181	197	179	170	161	170	191	179	167	179	158	156	167	172	190	158	148	178	185	193	161	176	159	175	164	182	195	196	172	156	189	169	167	169	183	197	182	177	183	169	186	188	172	155	176	188	177	149	209	153	198	170	184	162	162	178	170	168	176	174	179	180	153	186	153	171	168	164	182	155	178	188	154	198	173	155	174	191	182	190	171	191	180	192	172	190	179	175	170	154	157	177	158	191	157	163	194	162	182	148	180	169	188	178	156	160	157	164	165	166	158	161	159	155	167	168	162	169	211	169	171	179	180	175	181	162	177	164	178	163	228	155	210	189	154	173	161	171	167	158	167	161	164	184	181	202	158	156	172	193	177	156	166	194	173	180	180	155	175	188	172	179	172	184	198	148	162	210	161	192	178	156	197	178	182	169	152	168	179	183	165	186	157	165	191	175	167	164	165	156	168	166	188	155	173	155	184	172	157	165	184	217	163	173	160	149	202	178	191	159	157	171	157	182	187	153	165	155	192	165	160	158	195	164	142	186	165	158	167	152	168	194	156	208	186	178	186	173	175	160	182	156	173	166	152	226	158	174	172	169	168	208	186	210	194	165	175	183	165	180	168	168	174	176	183	154	178	160	164	185	157	152	175	160	172	168	181	172	210	155	160	192	156	167	191	191	192	171	208	191	164	176	180	172	168	164	177	168	190	193	191	160	158	164	169	166	180	191	163	178	214	164	185	170	166	191	161	176	177	156	172	184	154	163	152	183	166	180	188	177	175	174	150	177	164	203	162	162	184	157	179	178	215	199	196	169	176	168	171	159	174	174	183	175	186	167	169	196	161	183	157	172	166	175	182	170	158	152	182	172	178	199	159	185	178	165	195	154	179	165	169	176	160	175	161	179	180	153	154	148	183	162	181	180	169	162	194	186	176	175	189	178	171	189	160	184	159	151	173	182	155	171	168	176	158	216	162	166	163	180	162	166	163	160	162	171	181	162	175	185	148	169	169	167	174	169	166	167	164	192	152	168	173	184	165	164	173	170	174	159	177	148	175	162	161	188	196	184	172	185	168	183	176	172	193	180	165	181	180	170	172	180	182	179	181	193	185	193	156	187	152	172	182	183	160	164	172	178	178	166	186	175	181	190	193	175	181	180	176	175	178	177	167	175	154	146	166	170	175	160	152	180	181	186	177	151	169	179	174	172	188	182	172	183	166	167	169	179	186	157	194	187	181	185	172	170	161	163	175	188	181	173	162	171	166	167	158	180	185	185	163	180	173	170	176	159	162	168	163	166	171	192	183	189	174	198	175	164	184	177	185	182	174	205	190	171	180	189	183	171	158	166	185	167	171	161	180	157	179	156	167	191	171	179	180	170	198	154	165	156	189	176	167	181	183	176	173	199	174	183	185	169	174	183	162	164	166	182	170	164	171	158	174	195	155	146	174	177	169	168	202	179	172	165	170	156	163	155	212	203	163	173	187	152	191	173	164	167	171	167	178	172	186	143	178	193	177	188	160	166	171	165	175	155	172	174	186	152	166	170	166	183	166	181	192	167	178	157	163	159	175	165	167	192	169	166	182	154	158	169	166	166	172	192	180	183	180	151	189	176	180	165	177	182	153	172	185	173	193	178	171	163	193	153	172	164	185	203	166	160	158	160	147	163	155	161	164	165	158	166	165	165	196	169	170	154	167	174	162	140	167	170	196	160	176	186	188	167	179	164	157	169	179	159	182	180	175	170	173	168	166	178	162	162	165	175	167	162	175	160	151	204	160	190	165	174	171	172	166	158	167	171	159	153	181	173	175	200	180	190	179	164	165	179	166	173	173	151	158	167	173	161	174	155	215	167	191	186	159	168	169	166	168	173	170	163	168	173	197	182	168	166	177	169	157	190	191	182	202	178	193	152	179	192	179	182	154	178	160	188	169	176	167	187	172	163	175	172	180	166	207	185	162	156	172	175	166	173	169	149	163	174	180	175	163	189	175	173	193	159	175	171	158	187	171	179	169	171	157	160	194	168	171	159	160	181	156	170	170	170	183	178	201	167	177	169	174	190	154	176	158	167	173
GAS6	171	165	149	168	166	135	186	154	149	171	165	160	143	171	167	156	124	138	168	150	165	176	187	181	194	145	167	170	174	170	152	165	192	184	180	180	153	165	170	150	177	161	131	166	147	160	186	141	148	162	184	178	164	164	160	183	147	149	158	174	182	186	188	146	166	143	173	217	171	166	158	176	156	150	184	176	165	200	152	193	160	179	154	172	141	185	193	170	184	190	147	159	171	148	160	156	151	172	180	187	157	166	156	150	190	168	154	150	176	190	178	170	188	163	131	196	154	140	161	157	142	151	155	171	156	170	185	164	192	178	164	151	158	175	182	173	184	176	169	151	168	183	146	155	161	156	155	163	167	185	152	155	191	162	177	175	149	150	154	180	162	154	187	173	182	182	142	143	151	163	167	152	144	146	178	188	193	179	154	152	122	149	182	153	176	173	176	168	156	186	171	162	168	161	170	158	171	133	166	152	154	166	173	164	157	180	183	171	159	184	194	187	141	153	157	175	175	183	173	140	138	180	153	171	168	146	173	154	168	154	189	124	170	161	130	157	167	165	165	143	192	170	152	160	178	141	158	186	150	156	139	182	184	154	174	156	156	183	154	150	193	151	168	161	177	158	139	192	178	163	183	163	162	166	160	168	147	170	150	157	162	167	159	153	166	160	174	175	164	176	158	164	189	194	146	199	162	141	163	174	165	189	156	187	187	160	167	193	163	182	157	177	179	166	185	184	127	180	146	110	153	171	188	195	174	171	168	143	134	171	154	160	164	162	171	156	163	192	172	124	174	155	134	176	173	192	132	147	156	172	172	166	164	164	177	141	165	181	161	167	164	130	149	177	179	140	132	173	162	187	145	154	160	179	165	194	167	162	166	158	158	164	134	150	168	141	150	172	156	149	138	162	181	162	164	171	194	168	166	159	157	146	183	195	162	172	162	143	149	182	156	176	147	136	154	176	170	168	182	152	154	149	171	186	182	151	181	153	173	125	156	133	148	165	159	155	123	204	145	160	152	151	196	147	148	168	178	164	127	169	173	150	163	178	184	173	188	172	149	170	167	147	168	191	144	184	187	174	187	150	167	190	158	184	173	174	173	190	177	159	158	193	180	170	168	189	138	157	162	164	156	166	158	182	160	162	162	165	151	144	172	158	178	177	172	151	140	153	175	146	139	142	165	174	157	190	173	153	151	139	182	168	163	176	163	165	154	172	149	162	182	190	155	147	188	173	170	144	159	155	155	179	152	175	148	196	167	143	160	183	181	150	145	171	185	177	156	149	171	171	149	153	158	163	172	185	173	145	160	159	179	147	165	152	154	165	154	154	163	171	156	157	185	172	188	212	161	170	145	192	158	183	165	142	177	155	128	174	157	169	171	175	150	168	163	161	138	144	196	173	176	182	194	139	197	162	206	172	172	175	186	192	171	152	141	156	154	165	172	173	159	171	166	181	147	154	196	150	168	144	167	107	177	151	171	168	158	147	138	179	165	156	193	152	135	146	148	171	159	141	173	150	166	140	191	159	152	175	143	162	166	178	151	162	174	162	145	166	126	170	170	140	166	159	145	169	147	146	192	167	148	174	156	163	159	167	163	154	174	155	164	190	162	185	167	152	166	190	192	147	170	163	155	161	185	145	167	157	163	158	139	157	171	145	184	155	172	146	168	130	164	143	164	169	174	168	148	180	181	163	153	155	134	179	179	169	168	186	168	167	143	168	151	150	169	150	143	156	170	156	183	150	156	163	178	163	161	191	174	168	165	158	129	177	182	201	135	167	189	143	149	118	170	193	163	163	150	167	149	165	164	135	163	148	155	174	186	180	124	144	155	197	169	162	142	158	150	158	143	150	161	130	193	166	195	154	184	165	160	146	163	142	186	162	167	161	133	177	169	164	150	175	150	161	194	193	167	176	169	175	156	189	137	152	159	150	162	164	123	179	150	183	141	166	159	165	159	182	161	198	130	193	142	168	182	160	159	174	175	185	168	189	135	172	180	154	161	150	169	169	183	150	179	148	144	160	134	168	138	193	155	152	158	146	168	156	177	180	163	157	219	161	169	193	118	172	132	148	166	195	153	150	150	190	150	163	173	185	194	165	181	175	180	142	167	151	185	198	180	170	164	173	156	159	178	186	195	147	163	175	182	166	157	136	163	144	195	132	176	174	149	185	134	150	166	117	172	151	153	164	184	200	167	182	163	175	163	189	174	171	148	162	157	169	168	172	196	170	120	200	196	187	166	162	138	168	158	148	168	144	175	154	155	192	156	158	168	178	172	139	180	141	174	185	164	191	185	174	158	180	170	164	160	159	147	147	164	166	184	183	179	176	153	167	127	155	161	162	158	124	164	151	171	184	178	171	160	155	171	152	166	172	168	158	163	139	135	191	180	200	153	151	193	151	165	142	160	189	189	156	173	161	184	153	155	175	150	135	180	163	163	149	128	177	155	151	165	144	174	197	187	155	166	166	152	163	168	189	183	171	144	189	170	175	197	162	182	149	149	177	174
GAS7	158	151	125	145	139	113	163	137	123	154	135	141	139	161	131	90	130	154	126	125	151	140	158	155	147	117	136	132	151	150	114	162	164	152	162	155	119	161	132	119	155	127	106	152	130	142	155	120	123	140	140	142	152	153	140	125	131	136	154	160	158	160	162	141	147	153	156	127	156	147	142	152	131	134	156	148	149	154	116	164	139	164	133	159	114	158	153	154	160	177	136	148	166	136	113	123	131	156	150	167	138	117	140	125	169	140	125	124	173	154	143	150	169	138	115	172	151	116	142	148	115	125	147	144	143	154	160	148	157	157	153	128	133	142	152	147	141	156	168	140	151	159	127	163	140	147	136	123	160	163	133	130	161	142	162	145	115	122	144	158	136	130	167	151	160	165	133	131	113	149	150	145	141	131	140	147	155	151	150	121	91	111	123	126	153	135	152	154	158	159	161	137	155	143	163	145	138	119	130	106	128	140	170	147	143	159	159	142	166	163	167	145	106	128	134	138	121	147	153	122	121	152	135	164	113	115	151	101	146	153	154	125	155	124	132	126	142	128	141	117	156	158	129	135	143	98	116	164	145	146	133	148	154	131	143	147	122	145	125	125	159	160	141	160	152	146	119	155	153	132	153	125	155	151	141	145	110	116	130	105	124	147	135	124	156	148	123	154	122	146	155	151	162	151	134	163	155	106	135	152	136	154	147	150	161	157	148	153	151	151	149	144	156	160	149	158	137	149	122	101	132	155	138	155	140	148	148	133	93	137	127	133	152	154	155	136	151	152	150	144	154	137	115	131	145	155	143	133	138	156	146	147	170	149	145	145	143	143	138	128	147	114	117	158	153	110	121	123	146	156	131	118	134	156	156	156	145	143	163	144	150	144	126	128	140	140	142	164	157	143	129	162	155	150	118	159	151	156	123	153	150	103	167	117	126	135	139	137	135	131	142	154	140	127	134	157	129	137	147	143	117	138	136	139	156	138	145	155	152	91	134	138	121	141	131	125	112	166	111	149	135	138	170	110	118	149	140	148	117	146	149	137	131	153	155	148	157	140	128	154	139	128	145	157	127	144	146	150	154	146	153	158	159	160	139	143	90	170	149	132	150	156	147	160	137	154	84	137	149	149	132	155	131	160	151	143	141	145	124	143	160	151	154	150	150	154	123	137	136	156	138	127	162	137	152	160	149	123	129	134	154	142	142	144	148	153	113	137	129	142	172	147	141	124	145	147	116	148	147	140	125	141	133	155	151	156	154	138	127	158	151	126	111	155	155	153	106	127	150	133	140	136	114	146	130	168	144	137	135	153	134	83	149	141	123	144	125	122	112	145	110	135	160	142	152	105	153	169	104	172	145	144	144	150	130	126	108	120	113	147	143	151	128	127	134	145	113	124	169	149	162	143	158	122	159	144	161	160	152	151	164	152	148	135	126	145	146	133	167	132	146	153	145	149	125	136	171	125	136	93	142	75	163	146	146	148	151	137	90	152	136	135	172	119	144	123	120	139	146	140	144	69	135	84	158	121	124	141	127	137	132	147	132	136	154	137	100	139	111	114	128	122	144	139	114	151	141	109	147	143	129	126	145	118	134	152	140	141	141	142	163	162	141	145	145	130	141	173	162	145	142	108	128	149	154	138	125	128	125	137	118	119	155	130	150	102	116	129	104	99	108	119	138	143	151	134	134	151	123	144	98	150	113	153	122	123	159	138	161	143	130	139	111	134	138	128	121	133	136	128	144	98	152	88	130	146	137	149	120	156	117	131	89	155	145	150	111	142	172	117	121	117	149	165	109	154	112	138	135	123	144	120	130	137	116	151	168	148	132	84	130	100	160	152	108	78	111	107	121	133	127	103	167	131	159	124	91	144	99	145	152	118	161	151	139	141	118	146	128	143	122	161	136	146	163	169	146	137	159	170	133	161	114	126	138	138	144	136	117	157	133	169	109	135	122	146	152	156	139	151	103	169	137	153	162	135	140	166	147	102	150	130	102	138	115	146	138	137	128	158	162	100	152	143	115	140	114	145	88	165	154	132	117	120	137	144	148	159	135	127	116	100	121	148	152	157	99	136	120	143	133	122	114	162	133	134	149	170	165	156	167	158	158	117	150	133	155	157	133	131	127	135	136	138	168	162	162	154	126	124	139	157	131	99	147	125	160	123	159	176	130	158	99	133	132	91	156	152	142	142	145	167	128	151	129	140	143	153	150	109	145	131	158	166	147	134	158	150	98	166	172	164	136	133	111	106	145	130	137	139	153	133	144	168	121	149	152	112	145	126	134	153	141	164	134	171	159	150	149	145	135	144	137	179	114	143	114	169	169	153	151	149	135	95	110	124	126	125	140	108	129	127	143	135	172	129	138	135	141	110	138	156	142	132	137	122	161	162	144	159	131	152	181	127	142	106	150	174	174	127	169	147	163	113	130	134	132	128	161	133	147	117	108	155	128	121	149	120	162	151	156	142	160	140	124	137	147	143	151	166	108	145	131	157	162	132	157	109	135	146	159
GAS8	129	139	133	134	151	153	130	128	140	133	145	150	142	133	137	110	148	137	162	130	133	143	135	147	134	141	138	136	148	130	136	127	132	147	135	124	135	152	145	148	144	137	143	139	141	145	134	136	149	120	143	144	130	129	146	126	142	141	128	124	134	129	123	118	125	139	132	142	132	128	137	127	140	127	139	127	143	144	124	153	140	154	145	139	137	145	137	138	131	153	138	129	146	149	148	151	130	125	133	134	131	141	139	138	136	147	138	145	130	136	130	144	122	145	127	137	137	128	78	132	130	129	142	133	130	136	134	145	140	134	132	139	139	151	138	132	137	142	147	140	149	138	145	142	145	145	123	126	140	144	134	134	135	135	136	127	118	139	140	136	155	148	133	133	130	136	123	135	149	138	136	135	144	133	142	137	135	127	128	131	131	148	139	143	123	148	145	119	126	129	133	136	130	154	134	134	129	165	147	136	109	133	116	133	128	146	138	137	125	140	141	125	145	137	131	147	132	130	130	126	140	142	149	125	146	162	128	144	128	134	135	126	133	144	135	132	144	152	140	143	135	144	131	138	128	152	117	138	125	129	134	137	150	125	145	115	151	131	146	129	146	134	144	129	132	134	134	137	127	134	129	145	145	134	134	135	140	146	152	143	150	129	135	142	134	128	148	138	141	141	129	139	141	128	145	139	125	124	142	146	164	134	139	128	133	122	129	122	143	128	132	138	141	136	141	135	122	135	141	139	141	133	126	135	138	126	136	150	136	132	123	114	140	137	127	138	127	135	159	100	106	138	141	132	136	141	143	138	140	127	149	140	142	138	154	131	154	155	151	142	115	131	146	130	134	132	125	118	130	134	133	132	144	133	139	128	147	142	111	143	138	146	145	140	136	135	122	135	139	130	147	126	138	134	144	138	148	126	145	142	136	140	158	153	139	130	130	136	133	128	130	143	141	122	137	146	119	138	141	131	142	134	139	125	151	126	142	136	134	144	137	144	143	124	126	141	137	134	144	133	164	135	140	133	136	143	140	138	136	136	150	120	152	144	142	121	128	135	147	154	146	129	144	146	125	123	136	141	132	132	148	141	136	142	137	151	147	146	142	142	141	147	139	143	145	125	144	133	140	134	144	120	138	150	146	133	142	148	124	134	134	122	134	138	126	127	137	118	117	109	135	136	119	140	123	129	132	113	150	125	137	136	151	162	133	128	104	141	132	160	133	141	131	145	134	132	140	118	142	144	147	133	123	140	138	138	138	134	127	138	131	130	147	146	136	125	109	138	123	132	132	125	126	130	137	132	127	136	116	131	112	141	122	122	136	126	121	126	135	126	121	132	136	120	131	112	133	133	127	133	137	143	127	147	120	132	140	136	121	128	118	124	129	125	129	130	142	134	141	135	123	130	147	125	142	136	147	133	146	138	141	137	129	123	122	130	142	128	127	135	125	133	124	126	135	144	143	139	132	152	128	131	114	143	127	111	132	130	129	117	139	138	127	135	128	131	125	126	122	120	124	141	91	137	142	133	116	123	130	116	124	129	114	122	136	134	121	127	131	138	146	123	125	138	121	134	138	130	137	123	139	141	136	136	143	144	133	130	126	118	113	138	136	145	123	119	124	125	135	135	132	139	121	132	139	97	128	106	138	133	113	121	119	134	133	109	127	116	135	124	128	115	130	133	126	124	129	132	146	146	133	119	109	147	146	133	128	135	118	134	149	138	109	139	139	143	131	126	131	131	137	125	126	112	127	142	129	121	130	121	125	139	141	130	131	140	126	130	151	110	145	131	119	147	125	134	147	132	132	139	123	130	132	134	137	135	130	135	139	128	133	138	113	138	126	130	130	139	112	140	112	129	136	131	145	124	49	119	132	137	136	118	142	128	124	145	92	118	155	123	120	107	127	133	144	130	127	136	116	137	133	144	138	119	126	146	136	112	121	133	130	137	123	128	142	151	127	132	118	133	124	145	126	130	128	135	136	123	133	144	137	128	140	129	137	134	129	128	136	133	148	132	134	141	136	136	109	115	117	139	123	141	133	116	112	107	137	119	117	128	130	152	122	137	124	125	133	120	125	113	123	114	132	131	144	110	130	133	150	129	130	135	139	132	129	137	123	150	125	129	130	130	131	125	122	132	149	130	117	114	138	122	137	148	130	136	132	121	110	132	144	133	142	105	123	126	131	119	144	145	126	145	133	128	134	121	142	137	127	134	116	137	108	129	128	125	148	133	144	125	141	137	133	122	104	135	127	133	122	120	132	119	113	138	120	135	129	136	136	124	139	118	124	128	122	117	131	115	128	135	140	127	133	141	135	121	137	117	133	129	118	130	139	128	139	128	125	140	122	117	131	138	122	124	127	126	124	130	130	120	141	125	131	123	131	130	136	132	123	127	119	134	133	125	121	153	126	138	129	127	145	138	139	130	144	121	108	138	137	140	129	135	126	145	125	141	129	137	144	141	135	130	140	132	105	128	140	146	141	120	129	139	135	131	143	119	114	131	143	135	132
GAST	1	1	1	15	1	1	1	1	39	1	1	1	1	1	39	1	1	1	16	1	1	1	1	1	1	26	1	1	54	1	26	1	1	21	1	1	56	1	1	1	1	1	10	1	1	1	1	1	1	1	1	1	1	1	1	28	28	34	1	1	1	1	1	1	14	1	1	14	1	1	1	1	1	1	1	1	1	1	16	1	1	1	1	1	1	1	1	16	1	1	1	1	1	1	1	1	1	1	1	1	35	14	1	1	1	1	1	1	1	1	50	1	1	1	1	1	17	1	62	1	1	1	1	1	64	8	1	1	1	41	44	1	1	1	1	1	19	1	1	1	14	9	1	1	1	1	18	1	1	1	1	44	1	57	1	31	1	1	1	1	1	1	1	1	1	1	1	1	1	1	1	1	89	1	1	1	1	1	1	92	44	1	1	1	1	1	1	1	1	1	1	75	1	1	1	1	1	1	1	1	28	1	1	1	15	1	1	1	1	1	1	1	1	23	1	1	1	1	1	14	71	1	62	1	1	1	1	1	10	1	1	13	1	1	1	1	1	1	43	1	1	1	46	1	8	1	21	1	1	51	1	1	1	33	1	1	12	98	1	1	1	1	1	1	1	1	19	1	1	14	1	1	56	1	1	1	1	1	15	1	17	12	1	34	1	1	1	1	54	1	1	1	1	1	1	1	1	27	1	1	1	1	1	1	1	1	16	1	1	15	1	1	1	1	1	1	1	1	1	1	1	12	1	1	24	1	1	1	57	28	1	1	15	1	47	1	1	1	1	1	13	1	1	62	1	1	1	10	1	1	19	1	1	1	1	1	1	1	1	9	1	1	1	1	1	20	14	1	10	1	20	17	29	1	1	1	15	1	18	1	1	1	1	1	1	1	1	1	1	1	1	1	1	1	1	1	1	1	1	1	1	40	1	1	1	1	1	1	1	1	31	44	1	1	1	12	1	1	1	1	1	1	1	1	1	1	1	1	1	23	32	1	1	1	1	1	36	1	12	52	1	1	1	1	35	1	1	1	1	53	1	1	1	1	1	1	1	1	38	1	1	1	1	1	1	1	1	1	1	1	1	1	1	1	1	1	1	1	1	1	1	1	1	1	1	1	1	1	1	19	1	1	1	1	12	1	1	21	1	1	1	18	1	1	1	9	1	21	1	40	1	1	1	8	1	1	1	1	1	1	1	1	1	1	41	1	1	1	1	13	1	1	1	32	1	1	1	1	1	13	1	1	1	1	1	1	1	1	1	1	1	1	1	1	1	31	39	113	41	1	66	53	32	101	20	1	1	29	85	87	29	74	1	1	39	29	1	28	13	45	67	43	1	80	21	85	74	11	84	1	1	46	54	10	93	76	13	104	67	35	44	91	43	101	80	61	1	17	1	1	1	85	1	45	1	29	43	24	21	40	1	1	73	58	15	1	93	40	1	48	23	28	16	51	146	26	29	52	40	126	1	26	1	1	108	10	8	22	61	14	33	47	23	26	78	111	70	99	1	10	55	38	14	1	1	85	82	60	81	138	50	94	45	105	1	48	50	24	11	104	41	53	40	38	93	1	30	85	1	101	17	18	96	70	1	1	96	85	68	89	17	1	1	27	18	84	121	1	1	1	52	22	1	22	12	96	34	68	12	62	66	39	33	1	1	22	81	30	67	75	84	27	56	68	1	100	110	33	25	1	71	19	1	13	15	123	12	12	91	48	1	88	55	40	28	56	94	24	33	127	37	69	87	119	43	38	99	1	74	70	75	85	61	76	12	59	104	100	1	70	101	59	105	9	15	21	27	1	10	92	42	28	56	121	100	28	1	48	26	65	38	39	1	68	79	116	104	12	61	96	87	28	1	76	1	76	1	31	50	1	92	14	1	54	95	104	39	50	79	40	76	20	85	1	1	9	14	92	1	22	111	1	88	31	62	74	44	42	1	1	19	1	87	119	1	40	15	1	47	64	82	1	88	61	48	110	60	30	14	1	1	1	38	13	73	10	1	64	1	124	70	74	1	70	85	83	12	1	98	1	69	96	66	93	1	37	43	90	49	59	142	32	25	18	12	85	88	112	38	53	31	28	16	19	1	20	24	1	1	40	26	20	1	20	18	48	53	20	1	62	68	107	1	79	89	1	1	9	95	65	33	43	87	126	17	65	11	57	62	8	122	26	60	108	1	98	89	107	55	39	45	1	139	49	71	1	55	23	12	21	42	83	56	61	84	1	1	34	58	42	1	1	63	108	18	96	61	94	17	69	18	123	94	9	17	14	39	70	48	50	45	52	130	1	35	30	1	26	19	35	74	1	87	27	63	63	10	33	98	31	1	20	41	84	120	105	60	1	72	126	12	101	76	1	1	75	24	34	88	46	29	96	77	66	36	75	46	1	54	1	17	1	1	93	14	53	65	1	1	100	37	115	1	87	102	66	31	56	1	19	1	82	98	23	57	74	34	69	23	1	1	14	26	35	44	67	64	51	28	43	37	15	107	11	1	48	15	136	1	13	60
GATA1	46	41	32	40	50	39	67	12	23	17	1	41	22	35	35	1	32	20	1	22	25	59	60	68	47	1	64	25	38	46	32	1	59	49	50	45	25	47	24	1	43	40	16	49	50	40	54	1	42	14	39	33	52	19	43	25	1	30	33	44	57	60	70	31	27	21	36	28	40	25	26	43	30	14	64	22	31	60	39	56	44	53	24	1	27	46	58	42	11	48	1	38	70	40	31	46	15	62	68	66	49	32	35	37	45	35	37	1	29	58	9	58	30	38	25	80	32	1	21	34	17	1	36	63	1	47	54	70	70	39	41	47	41	65	64	35	35	35	32	19	36	14	29	41	31	38	48	1	54	45	21	32	56	47	34	21	52	30	14	70	31	20	52	51	45	51	26	31	9	34	12	32	23	20	62	28	44	82	30	1	14	22	16	32	18	42	42	13	38	72	20	33	43	14	59	40	1	8	19	24	1	43	40	52	24	52	58	55	39	38	74	68	14	1	1	1	26	27	40	28	28	43	1	32	28	27	55	9	41	37	73	20	36	42	1	28	37	36	31	21	55	40	1	59	56	25	1	58	49	1	51	17	45	66	51	1	1	1	32	19	67	45	29	31	60	19	1	56	32	9	56	42	35	32	30	44	50	46	29	16	26	59	25	41	49	29	36	34	1	43	46	82	52	20	22	69	25	1	18	39	18	81	21	71	66	29	33	80	35	38	1	37	45	33	52	60	29	44	32	1	33	54	58	60	56	23	34	1	1	44	27	37	40	44	26	24	38	52	50	1	39	26	18	29	41	84	16	10	35	42	32	28	41	46	68	43	35	51	28	37	31	24	37	34	59	1	50	54	35	60	27	17	15	46	25	41	36	23	18	18	47	34	32	31	17	1	12	53	37	32	43	44	20	43	62	50	44	22	33	33	35	40	65	17	34	30	16	1	56	35	25	54	18	31	34	31	49	10	53	33	1	1	28	64	42	31	56	21	38	43	43	1	23	41	24	17	13	70	1	44	55	32	64	38	21	37	20	36	25	24	24	43	32	56	48	29	66	1	19	59	44	22	72	57	28	44	56	37	54	25	63	54	53	42	55	60	33	70	44	33	31	35	36	51	40	26	21	53	18	38	42	68	29	64	32	18	30	35	31	25	32	42	16	29	14	34	30	38	34	19	24	17	38	29	1	15	28	29	40	28	67	38	42	48	33	23	1	48	24	37	67	49	13	32	14	47	1	23	52	26	24	67	27	51	31	69	43	10	52	48	45	14	11	64	66	21	39	1	32	32	16	34	11	23	20	60	42	19	25	40	1	23	28	24	12	49	18	1	37	33	21	26	56	42	34	1	49	51	19	67	23	18	54	44	24	19	1	11	12	22	24	9	36	22	37	42	14	11	77	66	40	22	77	37	65	17	57	41	21	40	73	47	43	1	29	19	46	17	37	44	48	41	16	32	26	40	81	34	29	25	31	13	33	14	24	22	1	33	18	39	36	23	35	36	18	32	31	40	20	17	57	23	28	22	85	27	1	29	20	33	16	43	27	34	43	14	33	24	18	18	29	33	38	19	1	43	42	1	77	34	37	18	15	1	22	50	42	49	30	25	59	76	13	21	38	18	11	63	60	26	37	32	32	32	44	31	26	43	19	24	1	16	58	1	43	1	1	10	30	11	24	1	46	22	80	49	26	1	91	15	31	1	41	37	40	19	28	74	41	43	18	26	44	25	31	21	26	10	10	40	32	1	30	1	34	1	31	30	27	34	21	22	29	38	34	20	11	35	58	1	12	1	38	60	1	29	21	60	41	9	37	32	40	35	26	39	60	28	26	47	34	30	37	24	12	1	19	12	28	28	21	1	45	22	57	34	27	48	1	44	35	38	58	42	47	39	26	49	20	52	10	33	27	36	71	67	14	41	26	11	30	78	22	42	39	26	53	15	1	59	12	69	27	42	1	40	44	62	35	1	24	69	30	38	24	11	34	50	35	27	49	1	1	39	1	16	34	25	60	30	48	26	26	24	31	37	19	25	22	70	35	26	16	38	37	25	25	29	38	31	21	29	29	1	12	47	13	26	20	34	31	39	1	44	32	20	37	63	46	22	34	27	20	10	33	32	30	59	28	18	18	12	21	17	32	36	75	28	31	1	52	24	45	18	38	12	60	1	23	36	19	37	20	34	1	12	33	37	24	36	33	72	22	45	27	28	33	28	42	27	33	32	17	20	42	35	72	37	1	43	67	75	46	19	31	1	42	36	11	19	50	31	47	61	22	22	37	30	17	21	23	20	33	47	12	30	52	1	46	24	23	39	26	20	36	39	16	23	46	29	63	51	29	29	1	27	13	35	1	1	24	27	35	31	56	32	19	18	26	17	48	35	29	17	10	13	13	59	38	53	11	43	73	27	39	20	44	63	64	33	48	22	47	13	31	22	24	20	74	43	56	38	27	51	25	38	53	30	42	78	65	40	40	43	37	43	1	16	46	19	15	78	1	56	65	22	23	35	34	31	46
GATA2	133	120	137	120	111	91	131	112	114	135	115	125	109	109	124	131	81	92	131	114	120	116	139	147	145	127	131	132	141	120	110	112	160	127	128	128	104	119	123	136	108	138	140	110	91	130	156	79	116	84	114	127	126	122	131	92	104	95	140	130	130	155	131	127	126	132	111	91	120	130	131	117	124	138	156	122	102	140	84	165	137	128	96	111	138	140	171	108	142	128	138	123	144	112	105	125	86	147	141	147	136	126	116	116	114	139	101	125	107	138	139	134	126	131	116	141	118	76	101	118	97	125	106	113	85	140	151	133	145	130	114	107	122	131	124	116	111	123	114	111	114	95	134	107	122	110	81	137	143	123	108	100	158	106	128	123	120	112	143	141	118	136	140	126	131	134	132	97	125	131	107	124	96	118	143	116	152	134	127	119	147	120	121	109	117	106	115	114	135	145	115	103	117	135	125	117	138	121	141	110	105	124	118	132	122	130	150	139	131	150	148	129	128	83	120	127	135	115	124	84	129	135	90	110	95	138	140	118	134	117	149	119	132	127	65	103	124	125	131	118	152	108	77	109	104	93	95	140	131	104	123	118	129	118	143	134	111	136	121	130	142	109	132	109	137	105	125	152	118	83	155	103	142	119	116	148	116	129	153	128	143	109	136	128	120	124	132	110	163	136	121	142	154	110	95	159	113	142	132	117	124	158	120	156	153	126	119	147	114	134	107	100	112	107	117	143	115	135	111	141	105	114	119	139	118	119	140	117	85	113	99	83	124	118	124	93	130	144	120	82	122	101	99	121	130	170	82	118	135	130	110	131	121	120	135	110	118	128	110	101	102	77	106	111	123	112	128	96	124	145	87	77	108	124	130	115	147	106	91	119	123	135	113	110	124	114	92	124	130	110	109	121	104	106	115	131	134	124	138	133	121	125	144	133	145	102	122	119	128	119	118	140	118	83	132	112	112	146	117	123	131	140	123	138	145	104	126	115	110	113	122	110	121	128	123	122	68	149	131	115	119	118	151	107	112	111	132	119	142	128	104	93	106	124	124	99	135	82	103	138	123	111	128	155	73	101	145	115	125	106	110	161	112	142	119	135	88	144	99	118	111	133	133	121	128	104	109	122	114	123	111	119	125	147	117	99	97	125	114	144	131	105	129	135	105	140	133	121	113	110	126	91	115	142	123	122	136	101	127	120	149	110	121	113	120	112	90	119	73	125	132	143	106	114	116	122	129	92	116	114	99	124	118	134	127	169	113	126	142	129	113	137	152	135	150	91	116	144	125	119	139	121	116	102	140	140	101	109	120	123	104	125	123	90	83	110	114	86	115	100	124	98	138	111	99	107	119	109	102	156	95	87	131	97	92	109	86	82	112	107	103	108	114	119	111	115	73	106	149	130	119	109	161	84	151	116	162	140	135	129	152	141	124	76	94	116	126	103	123	90	132	106	94	114	122	95	160	122	130	100	92	61	119	93	99	94	110	96	90	109	96	145	103	93	119	115	110	95	98	81	125	132	106	133	158	130	70	114	136	115	119	115	106	118	133	122	113	79	107	108	170	99	118	113	86	107	127	103	151	106	134	116	125	93	110	132	110	112	115	120	124	157	96	115	92	91	109	141	152	83	105	132	101	134	128	103	109	149	119	120	81	80	118	69	115	127	117	100	72	67	94	120	111	111	162	127	119	134	155	117	104	95	114	134	76	109	105	153	112	130	88	91	113	84	119	111	116	92	115	107	105	77	94	72	123	118	121	124	111	124	126	110	70	117	113	92	132	113	141	76	146	68	127	137	64	132	121	135	120	101	125	86	138	114	97	136	136	106	110	137	123	126	100	96	110	114	131	117	112	92	120	107	145	143	159	95	123	108	121	97	113	123	146	127	92	91	89	124	85	109	110	105	122	102	131	148	93	132	106	160	85	161	83	102	121	97	104	86	69	138	68	150	90	105	135	145	108	146	114	128	76	161	85	127	99	108	138	130	99	148	118	83	95	107	95	131	129	90	114	132	129	110	118	107	100	109	125	95	44	154	104	88	112	105	122	122	97	115	127	88	101	156	105	127	115	110	67	127	119	101	96	140	67	118	122	75	129	154	138	124	103	102	128	130	126	105	109	133	103	103	80	110	191	120	123	128	153	117	110	78	133	114	115	116	96	92	139	74	92	127	124	119	109	124	95	119	112	122	112	111	130	164	105	113	123	114	133	128	103	64	112	97	94	115	121	117	155	112	111	116	158	141	131	136	95	132	131	116	85	89	114	101	123	144	107	122	122	124	127	121	125	117	94	125	115	102	145	113	139	136	107	119	133	88	82	101	78	134	146	128	130	135	118	144	121	105	111	135	131	96	107	115	109	112	130	103	95	108	90	103	130	103	93	110	131	107	115	153	101	111	91	98	154	93	106	137	116	146	138	113	145	134	153	129	126	97	100	129	132	128	146	91	83	110	100	119	121	124	81	159	144	110	126	117	105	107	110	123	111	87	125	139	80	137	149	87	110	129	104	134	113
GATA3	115	100	88	134	92	119	96	119	125	117	93	73	103	112	92	85	118	90	89	73	93	102	109	113	107	111	94	80	93	118	120	106	106	108	127	97	116	114	104	83	119	108	77	110	91	110	119	69	77	98	96	96	104	110	105	135	92	99	94	101	110	116	94	115	88	119	113	95	117	114	99	123	90	80	115	103	92	110	85	129	75	102	92	95	90	107	127	103	102	93	95	91	113	105	86	71	98	113	115	117	83	80	94	92	117	73	103	104	102	111	105	91	108	118	138	106	97	65	94	93	89	88	88	95	90	158	119	97	106	108	110	91	84	85	102	91	88	115	115	146	105	109	83	86	83	88	99	104	114	98	91	88	111	113	101	113	73	84	80	102	77	81	102	93	116	99	87	106	69	102	109	106	103	94	101	105	121	112	110	91	155	83	76	66	109	95	99	114	103	115	106	99	112	85	93	84	88	69	82	102	122	85	109	108	93	103	113	107	122	91	117	118	56	77	85	81	90	110	112	130	79	101	102	117	63	82	92	75	118	145	128	99	107	75	71	85	84	80	94	68	122	100	103	102	104	110	82	101	78	115	113	127	98	108	79	121	75	116	90	60	113	106	86	103	104	88	85	109	120	98	108	66	87	113	88	107	83	67	75	81	82	97	87	118	117	90	122	115	195	113	114	92	119	110	105	120	100	156	71	116	83	110	100	124	114	106	111	106	127	114	101	111	114	115	97	112	128	110	74	131	93	119	123	104	85	107	73	94	72	104	96	107	106	97	117	87	105	105	86	99	112	103	96	121	91	126	100	73	99	115	97	86	108	96	109	97	87	100	117	82	97	72	76	106	130	86	66	76	89	106	105	76	83	95	103	116	87	100	108	92	90	114	69	92	104	92	145	112	102	107	95	116	116	111	93	111	109	106	116	104	96	98	99	79	76	91	87	77	91	90	73	101	71	79	118	109	95	82	107	97	91	98	101	103	91	107	110	92	109	69	98	83	108	121	78	84	140	110	62	134	100	84	116	90	85	115	95	92	102	107	114	106	96	97	126	92	95	105	75	107	104	108	85	106	115	110	112	93	111	116	101	120	111	119	91	97	67	121	115	87	106	95	107	106	94	96	61	106	109	137	93	109	95	95	111	74	83	90	88	99	117	107	124	107	97	99	90	98	85	109	107	83	118	95	110	102	90	62	98	120	133	77	126	82	116	111	86	99	71	108	95	108	105	101	105	81	82	81	114	93	84	88	94	114	110	130	108	104	78	114	102	101	77	111	102	117	97	90	105	148	104	118	106	108	90	105	114	95	92	129	98	125	136	119	80	136	137	109	151	115	56	75	108	97	101	92	88	125	69	123	138	105	98	25	69	76	73	63	72	123	125	102	55	70	108	119	126	95	99	105	148	81	124	106	120	96	117	122	110	145	113	114	106	86	110	135	74	124	119	76	149	109	101	100	61	117	118	84	130	70	105	39	119	108	105	122	93	85	67	127	104	100	112	92	85	80	67	101	103	112	110	117	87	194	114	69	48	95	81	61	76	125	70	83	120	120	79	94	68	78	103	69	105	112	53	130	136	88	115	104	167	93	93	55	95	111	92	78	112	99	106	120	150	93	109	75	96	113	123	102	139	50	100	87	115	75	82	105	101	97	75	84	118	98	112	110	85	87	58	42	80	116	141	110	128	80	73	123	79	102	101	151	70	147	83	106	138	107	109	112	89	99	51	90	106	74	81	98	113	118	124	65	82	67	110	99	115	137	109	98	48	86	67	117	133	116	89	92	111	74	62	96	110	90	100	129	97	135	77	74	108	66	91	79	110	107	122	134	100	62	70	86	130	146	100	69	73	55	73	91	122	120	110	92	110	90	116	121	126	94	95	73	112	91	90	105	70	104	90	114	75	124	95	140	113	112	129	110	163	183	111	131	73	72	88	86	108	95	124	125	102	108	54	134	85	110	109	115	85	105	62	113	93	102	117	124	115	129	160	158	117	98	83	68	70	109	115	133	107	105	110	60	115	101	124	95	79	80	78	120	119	94	95	69	125	104	116	106	128	135	70	101	124	119	69	89	56	68	125	109	91	155	116	109	85	109	106	124	114	131	136	118	116	70	121	86	104	91	97	108	118	102	215	92	111	93	118	112	70	138	129	105	82	61	116	120	109	121	118	123	74	124	65	91	139	86	109	118	78	98	144	129	87	93	92	109	133	124	131	51	95	77	122	80	97	139	114	140	100	113	124	96	73	98	65	67	107	74	90	51	93	82	98	106	99	128	109	130	88	84	158	85	100	113	93	126	125	134	126	153	85	136	88	117	79	94	44	103	123	143	113	132	101	103	86	100	90	84	142	97	163	101	105	124	118	72	92	123	86	124	111	104	135	102	117	61	166	110	113	133	83	107	108	71	119	133	81	113	113	78	142	100	111	82	71	103	146	60	97	105	92	79	67	110	101	86	97	145	156	120	115	144	117	157	94	96	90	54	171	83	75	102	95	114	125	89	104	40	87	113	128
GATA4	59	15	1	45	1	18	15	1	1	17	14	15	1	26	1	1	1	1	1	22	18	1	50	41	1	32	17	103	20	17	26	131	23	70	93	25	67	55	16	19	1	89	106	80	16	47	15	1	1	40	1	13	16	1	1	52	76	137	13	13	24	68	1	1	21	35	11	1	38	12	53	13	1	1	24	1	1	17	87	10	11	11	1	28	92	1	1	1	32	103	1	14	78	1	13	1	1	24	74	43	23	22	71	90	1	51	1	1	143	131	57	23	47	19	12	29	37	10	13	44	1	1	20	1	1	54	23	23	24	1	26	26	1	31	70	60	69	11	5	1	28	1	1	30	126	38	80	68	15	120	30	14	53	16	15	119	27	1	1	42	1	15	27	1	36	21	11	1	1	28	1	9	1	1	83	12	1	1	1	18	1	1	1	1	113	1	28	42	13	36	39	112	25	1	23	1	56	13	12	24	1	105	42	1	24	59	18	16	114	68	108	1	21	23	1	18	1	38	65	22	32	13	31	1	1	21	102	1	34	1	45	1	26	72	1	133	15	1	12	26	22	28	13	1	107	1	59	23	15	42	1	1	1	1	8	1	1	1	1	1	1	11	12	17	1	9	1	31	40	1	1	1	1	32	49	1	1	12	15	16	32	1	1	1	17	23	11	34	103	15	1	1	36	16	11	24	12	1	128	30	1	1	33	28	41	1	31	1	1	15	40	11	30	18	39	32	1	24	1	1	1	12	44	10	1	23	20	29	1	70	27	1	15	94	101	1	107	1	1	1	20	9	1	75	1	11	1	1	1	32	9	10	61	1	23	36	10	13	1	40	15	1	1	20	76	1	1	1	80	51	151	17	1	1	77	10	1	107	1	23	1	1	19	21	8	1	71	37	1	12	19	6	56	119	17	46	1	1	1	1	1	1	21	1	10	30	30	1	18	19	124	18	1	1	11	39	45	20	18	1	14	32	79	69	27	21	34	1	8	1	120	1	1	111	34	1	29	46	12	13	113	1	34	51	1	37	63	16	1	1	1	12	9	20	31	67	34	46	1	24	1	1	16	31	14	1	1	1	40	1	58	39	20	13	1	41	1	12	53	15	31	19	59	54	44	1	1	12	27	1	33	1	19	1	35	18	21	1	1	25	37	1	37	20	21	39	13	31	1	29	24	1	35	18	16	23	1	1	26	1	33	1	90	19	86	15	102	61	99	91	18	54	1	29	41	26	1	1	52	1	18	39	1	62	1	33	1	1	14	41	96	1	36	36	11	114	101	122	43	1	109	27	102	60	75	77	12	106	118	63	23	103	95	16	1	29	118	34	37	23	21	13	1	74	1	126	11	26	109	70	1	131	1	28	27	129	21	44	1	29	75	117	119	11	81	100	1	79	26	1	89	127	26	116	34	105	66	103	134	113	29	12	19	1	15	107	12	17	56	11	11	1	31	83	120	96	40	39	46	65	17	13	108	14	46	91	79	78	18	77	1	23	68	41	18	121	97	27	30	99	26	1	22	11	28	1	22	119	114	20	81	47	109	74	110	96	54	34	76	131	1	1	45	1	109	1	137	98	52	11	17	35	87	1	1	11	43	10	33	9	11	1	26	1	18	18	11	40	26	1	34	1	108	14	92	105	110	36	12	130	14	16	28	10	1	11	116	130	59	1	12	1	104	103	10	24	1	135	21	132	21	12	1	90	15	1	34	23	9	114	11	113	36	81	25	35	121	119	10	131	113	116	99	19	28	105	61	126	36	43	123	100	1	59	1	67	11	58	30	99	24	45	1	15	15	133	101	57	10	129	113	1	97	122	104	1	110	68	42	98	9	25	17	1	120	101	119	1	1	12	89	59	29	116	39	106	112	24	24	17	73	56	18	51	18	20	13	17	61	42	50	1	110	50	22	15	78	113	21	11	42	24	119	19	57	115	62	15	146	78	12	34	1	118	1	119	44	86	11	1	15	14	11	1	19	46	1	74	78	1	1	1	15	25	86	10	27	1	30	42	38	21	26	121	25	1	1	1	36	58	64	49	127	33	97	16	1	71	19	9	132	1	94	55	1	29	1	1	34	34	118	77	1	25	45	12	1	34	14	104	26	49	113	1	18	58	34	37	1	84	105	1	93	26	60	20	1	25	63	23	82	10	116	112	1	18	52	118	78	72	110	57	71	98	1	29	29	106	50	22	109	63	11	112	105	15	25	28	12	1	110	12	49	32	34	102	21	29	1	93	8	12	82	70	70	136	21	76	26	29	94	1	58	19	17	19	22	95	55	98	1	61	54	23	79	17	19	23	32	16	1	113	133	24	22	1	10	145	72	105	14	1	1	70	114	22	77	17	40	55	52	86	24	112	29	72	1	1	11	1	103	14	1	133	121	1	13	88	1	50	11	10	56	27	1	26	28	29	84	77	79	28	1	112	83	1	34	102	10	28	37	27	1	50	25	32	23	119	1	31	36	25	37	33	89	1	21	16	22	1	118	1	101	45	82	22	54	130	19	1	25
GATA5	73	83	67	51	46	34	68	57	33	56	62	55	55	73	66	1	1	50	52	56	72	54	78	87	65	43	48	80	79	59	44	80	101	94	89	89	69	83	42	59	76	56	10	73	83	78	89	25	72	58	66	60	74	52	70	35	63	15	87	90	81	95	73	43	69	65	58	28	86	102	99	77	43	68	65	79	71	77	55	95	61	86	86	85	39	78	103	88	45	104	47	50	102	34	73	49	40	80	73	109	50	69	51	18	80	88	42	52	131	92	66	99	80	70	38	94	66	78	59	71	36	52	40	62	58	102	89	56	75	60	75	30	63	60	100	71	99	96	25	119	75	65	12	52	81	85	48	55	69	82	72	61	103	56	96	66	42	69	44	85	83	61	92	85	71	70	26	55	55	83	59	48	37	49	91	65	91	83	74	23	48	38	39	17	60	65	90	67	53	79	67	74	94	74	97	76	39	29	12	38	14	69	77	67	62	88	88	78	91	73	116	58	31	46	14	86	40	72	70	14	39	101	49	86	50	1	78	1	57	60	95	20	60	38	39	43	73	89	52	51	97	30	65	59	79	33	67	76	66	44	25	17	82	37	60	57	66	11	73	38	82	60	89	82	76	85	1	106	54	34	67	45	60	60	68	67	46	67	50	61	53	79	60	43	79	66	71	96	88	58	62	88	103	55	58	116	68	22	70	65	75	94	82	87	86	70	53	108	75	72	62	87	76	59	80	80	55	27	60	10	51	67	79	82	53	64	61	46	19	22	65	44	53	81	59	52	86	73	79	19	54	73	27	33	95	103	42	52	50	68	83	58	76	80	73	1	66	78	74	62	66	51	56	72	84	20	50	76	56	97	50	17	40	74	102	88	72	86	18	65	55	50	47	69	67	58	68	62	47	54	47	64	67	60	52	59	90	59	13	58	71	31	86	86	76	79	61	37	42	47	73	96	56	39	62	61	93	67	62	33	69	55	95	88	86	1	83	70	79	40	121	47	66	87	69	49	36	105	29	58	65	66	87	49	77	98	60	64	88	1	89	52	76	64	81	71	95	71	62	71	62	52	85	97	53	1	75	65	72	52	76	90	83	94	69	101	37	101	66	44	74	96	54	87	26	72	21	79	45	74	28	57	60	45	79	65	66	83	50	52	63	53	79	93	87	43	45	50	60	55	41	84	84	62	71	51	87	31	68	60	83	58	28	64	93	63	1	73	41	63	77	82	84	49	64	62	64	41	61	54	61	80	56	82	36	104	70	50	68	98	90	53	34	92	71	68	1	28	26	53	52	40	69	43	96	102	50	68	44	39	52	1	39	53	49	45	11	24	13	71	26	45	85	48	59	22	57	65	1	105	46	9	53	51	36	38	13	33	28	64	32	32	38	26	34	20	22	45	92	56	55	67	95	141	90	46	100	79	128	25	86	91	52	33	23	12	41	51	56	54	53	24	25	60	11	26	92	28	73	1	38	1	79	1	10	1	48	44	18	70	65	99	56	39	27	27	11	33	41	68	46	1	41	51	95	45	46	23	1	33	59	65	55	46	88	59	1	68	18	1	116	42	47	42	1	57	23	35	92	65	45	51	23	26	36	54	51	64	36	42	68	71	20	69	48	48	1	102	84	23	56	67	14	81	82	57	31	36	1	54	53	35	61	49	65	11	102	21	9	22	1	27	30	50	90	12	34	52	81	101	13	35	12	70	34	1	58	80	49	59	46	58	36	17	65	29	51	40	42	75	104	1	20	1	65	81	1	60	64	52	58	39	1	46	31	73	17	55	85	1	83	20	1	97	39	109	31	49	38	44	60	14	63	68	17	61	123	92	26	20	27	63	46	40	29	28	43	33	33	43	106	1	94	92	82	40	14	54	44	51	57	14	93	47	30	36	30	74	33	35	10	59	49	44	73	104	38	33	69	70	63	88	22	47	36	44	64	23	20	71	40	74	36	38	50	30	93	91	66	53	15	87	11	36	48	40	60	87	27	32	41	58	34	57	21	53	38	1	41	64	72	1	68	19	55	51	19	35	14	117	19	43	35	1	84	41	34	58	38	40	61	99	53	41	56	64	1	57	24	61	31	95	25	78	58	1	67	97	71	49	60	36	69	24	56	55	67	83	52	1	44	28	108	26	62	88	107	30	27	1	52	40	54	56	65	47	81	14	57	76	58	61	13	28	28	29	61	52	12	14	69	100	36	56	31	23	48	66	35	34	45	28	45	15	58	48	87	68	14	35	112	66	55	24	23	58	60	43	32	32	44	1	58	91	45	39	74	13	49	21	67	42	65	69	19	59	94	23	59	87	61	37	69	50	44	29	28	96	86	99	81	53	61	121	32	41	1	32	40	1	41	40	27	65	61	16	12	39	57	10	52	64	1	39	113	34	13	100	70	57	11	36	99	23	57	39	53	101	83	42	93	44	81	99	70	48	12	36	74	43	37	43	20	50	16	19	55	76	81	86	83	64	55	67	21	56	16	51	61	46	15	90	14	41	100	48	55	49	51	70	68
GATA6	132	101	124	135	111	86	162	77	118	134	103	109	102	124	123	132	97	135	141	143	132	142	147	129	160	119	146	114	125	109	109	130	159	156	136	141	135	130	144	108	154	117	68	119	137	125	156	91	102	102	146	139	106	140	115	125	144	108	116	136	139	145	137	99	109	108	120	108	163	101	165	123	93	104	150	124	107	159	157	153	124	140	110	122	84	150	152	124	102	152	113	113	144	151	94	126	137	133	141	154	100	111	120	106	129	153	110	96	163	152	132	146	143	97	84	155	127	77	113	130	101	95	113	121	98	119	154	127	155	131	114	113	113	158	148	125	122	128	103	101	119	129	142	141	118	135	98	103	131	144	105	112	154	115	127	125	83	115	118	153	101	121	141	106	148	146	117	110	106	131	137	109	124	117	138	114	148	138	126	105	79	108	90	98	117	135	133	115	126	144	123	99	129	111	122	127	115	114	94	125	103	99	120	125	118	114	152	131	121	138	158	153	82	101	129	114	116	126	130	113	96	134	133	128	148	119	118	133	121	124	144	92	128	148	88	157	114	101	115	83	150	119	113	114	156	58	95	162	118	112	114	78	127	119	114	114	115	121	144	76	149	129	141	128	119	171	135	149	125	98	153	116	115	131	120	126	95	128	87	147	105	118	80	116	123	133	88	121	104	112	121	135	150	115	120	157	124	128	129	112	102	144	126	151	152	120	129	144	133	141	131	137	158	133	149	146	128	115	141	104	133	119	146	154	146	144	126	117	97	136	130	112	115	129	125	107	118	148	141	114	100	93	130	118	128	159	107	97	111	111	164	109	142	124	144	116	115	121	108	134	111	107	91	125	128	95	103	116	123	151	106	107	111	125	132	137	124	98	122	123	143	118	87	116	110	108	135	112	117	119	98	125	124	154	111	134	154	123	104	119	134	105	144	108	102	135	118	92	106	121	131	134	119	91	95	125	136	89	145	126	138	114	119	151	150	150	152	131	105	142	139	119	103	106	108	127	128	150	102	126	127	109	156	163	126	113	96	117	90	99	110	91	112	119	127	133	148	116	112	143	113	116	143	154	70	109	155	116	151	112	117	147	143	130	170	133	98	152	123	119	165	131	115	111	145	124	78	115	101	127	97	124	96	161	137	112	120	104	88	114	121	125	157	134	129	72	96	127	105	121	121	110	143	140	111	102	131	96	93	94	138	117	140	116	119	114	97	124	102	106	149	143	111	106	108	115	128	110	103	107	159	101	113	123	114	157	140	116	118	157	143	95	112	142	147	101	83	127	123	113	102	105	109	116	104	148	114	107	109	94	114	50	117	120	107	114	107	116	78	133	74	98	148	118	119	74	125	129	94	151	104	91	116	101	107	94	71	96	92	118	111	120	96	78	106	95	125	101	163	147	126	104	148	153	157	125	169	138	111	93	149	146	121	100	106	164	110	106	117	90	120	91	123	109	88	111	155	116	113	134	105	69	124	91	109	133	103	97	99	135	114	126	129	94	120	113	84	110	103	131	117	122	119	81	150	100	93	85	103	119	101	117	97	110	89	120	84	112	93	115	91	103	110	121	78	122	111	91	144	113	110	106	85	92	112	121	120	139	103	114	132	159	117	123	110	122	96	153	153	118	133	81	55	124	132	103	103	113	132	109	97	82	117	102	121	104	100	94	101	76	76	100	91	100	154	77	112	130	105	103	86	93	117	124	106	93	105	148	108	109	103	95	100	99	118	99	126	117	121	117	101	82	102	72	136	108	96	123	131	128	109	116	94	116	134	125	110	113	147	58	80	100	108	154	129	116	106	122	91	56	95	100	113	107	135	127	162	125	93	63	103	100	122	106	107	93	116	117	92	101	116	122	143	114	149	97	141	143	121	119	122	100	147	122	93	88	85	125	116	106	105	99	121	130	150	146	130	103	104	100	105	159	86	98	104	86	121	106	131	134	98	151	96	130	83	118	128	159	101	122	88	154	117	130	113	112	105	127	144	133	113	102	94	123	92	109	105	91	125	105	136	57	125	121	95	111	93	113	74	148	108	114	86	83	117	126	103	121	122	132	96	113	116	104	83	103	89	98	119	95	92	134	110	124	116	129	117	149	147	114	116	115	109	103	94	126	123	152	108	98	89	97	150	82	127	159	146	100	110	76	111	104	105	101	124	96	145	105	122	135	103	113	111	121	117	73	112	122	117	95	120	155	99	101	86	120	95	120	157	85	105	87	109	101	126	132	154	124	110	141	149	159	99	111	103	74	119	98	123	68	136	85	126	160	101	125	136	85	98	92	99	88	94	141	106	126	156	119	108	121	115	120	100	104	87	92	113	111	135	123	139	137	119	127	82	98	91	117	122	84	90	127	101	142	116	98	144	128	117	97	109	115	99	116	82	91	105	148	127	127	90	128	152	90	122	103	111	143	155	105	120	97	154	109	110	102	112	86	154	118	114	112	96	120	114	113	124	105	107	154	143	131	120	109	118	127	91	89	122	85	86	131	111	142	122	102	131	117	100	131	118
GATAD1	144	145	140	148	155	152	143	157	161	143	152	147	161	138	154	150	153	168	164	156	158	154	146	152	143	142	147	148	146	147	164	143	144	157	143	138	141	153	154	153	159	155	159	147	159	155	145	152	157	145	159	140	152	147	148	147	172	143	135	149	150	138	141	159	145	154	149	149	150	158	138	145	152	145	152	149	154	151	149	151	149	153	149	140	160	146	149	149	145	147	160	151	154	150	148	151	150	148	146	144	157	151	148	145	148	156	151	152	154	146	150	151	142	163	155	140	151	139	149	142	158	135	150	147	146	149	149	148	142	149	145	155	151	166	144	151	158	160	160	143	157	146	141	145	151	131	148	159	143	150	146	157	146	156	149	152	148	148	148	147	165	153	152	136	147	149	157	155	144	143	150	151	152	148	146	145	147	143	145	149	162	158	147	145	140	155	158	140	164	149	153	152	152	146	150	147	148	156	161	142	151	135	144	145	148	149	152	142	148	142	148	138	144	139	148	142	153	146	145	149	150	152	160	148	160	159	138	140	152	148	143	144	148	150	157	147	154	158	157	146	154	161	158	150	146	155	157	143	158	143	163	156	171	144	141	144	153	167	153	153	145	164	150	143	156	164	149	143	137	144	146	154	153	142	137	153	163	150	149	138	150	151	142	142	155	147	149	148	145	145	153	154	150	156	153	145	152	134	157	163	154	141	137	145	148	139	151	136	150	144	142	153	149	145	143	145	155	145	155	158	162	160	140	144	149	152	148	158	146	152	143	150	155	165	147	145	147	147	155	146	141	147	163	162	154	149	163	147	147	151	152	155	162	145	146	142	151	150	160	148	175	152	161	154	144	150	147	140	145	141	170	141	151	157	144	141	138	148	149	153	154	155	165	146	168	150	151	154	148	146	156	162	153	155	147	148	147	143	159	147	147	146	151	152	151	141	149	142	153	142	146	147	149	154	152	152	153	148	148	140	146	149	150	140	153	142	149	135	155	148	179	178	131	162	152	145	131	148	147	141	176	150	144	177	142	146	148	154	153	153	156	151	151	153	144	144	144	151	155	147	148	152	163	146	155	138	148	156	146	156	149	152	168	149	148	151	152	151	154	154	150	151	146	157	152	145	156	156	141	162	151	145	158	149	151	148	143	163	137	148	150	149	161	150	147	141	162	150	149	152	144	150	134	152	147	140	146	150	153	156	150	150	157	156	148	155	135	154	154	157	143	142	142	153	146	161	140	144	154	158	154	149	149	149	150	146	147	151	143	165	143	148	150	157	147	158	145	150	147	150	155	142	143	155	155	140	146	153	155	162	141	154	146	145	150	143	138	148	139	147	150	142	141	160	141	149	145	144	158	146	157	153	151	153	156	163	151	147	153	148	149	150	154	149	150	150	151	154	138	152	155	151	150	137	146	149	150	146	181	153	151	149	145	145	148	137	152	143	145	143	150	150	163	146	147	145	151	161	151	147	150	151	135	144	152	134	142	153	160	133	151	148	145	161	147	161	153	144	152	141	152	164	150	156	147	154	157	153	151	154	147	145	145	148	176	145	148	146	151	155	159	149	204	145	152	146	151	147	147	150	155	128	164	147	158	151	147	150	146	151	145	147	145	146	141	146	142	144	145	155	143	157	139	130	148	145	152	140	151	149	161	142	140	158	144	159	156	146	160	157	155	140	149	143	139	152	151	150	160	153	149	145	144	146	148	163	146	148	149	160	149	151	133	150	150	154	155	160	144	164	152	138	154	149	135	172	153	134	153	141	149	144	157	144	159	161	141	146	150	132	149	130	149	153	150	150	159	192	157	160	148	163	154	159	156	154	151	143	152	154	145	151	144	147	151	144	152	129	149	158	148	144	153	156	143	158	150	137	144	154	146	149	141	145	147	155	145	148	149	158	156	136	127	143	150	142	137	159	144	141	151	146	153	147	152	157	165	149	148	153	127	143	144	143	139	154	150	152	148	153	160	143	147	148	138	147	142	148	151	156	151	130	147	147	152	138	148	148	155	150	151	159	150	161	146	137	150	152	156	145	150	145	154	151	125	140	158	159	144	140	153	152	136	140	166	146	146	137	138	140	155	152	152	147	150	147	143	140	148	139	139	140	153	160	139	156	148	143	139	148	156	145	150	155	144	146	152	132	153	149	161	144	147	168	154	145	147	152	139	148	148	146	159	147	145	153	150	163	154	140	149	145	155	150	151	136	151	138	141	148	150	138	140	145	157	156	150	137	156	156	145	136	151	152	146	171	148	161	143	151	143	158	149	144	146	167	146	150	149	160	140	148	148	147	150	152	145	149	150	144	148	146	153	150	156	137	144	156	147	143	139	144	155	174	151	134	144	136	157	141	147	152	142	141	144	155	161	149	146	148	153	146	143	151	161	141	153	155	147	144	150	131	146	150	151	148	148	143	143	159	161	152	152	160	150	133	145	148	145	150	152	172	145	147	155	158	142	144	154	145	148	151	146	148	144	147	147	154	154	134	170	141	153	147	155	143	139	157	157	149	147
GATAD2A	158	168	175	174	160	153	173	162	154	158	163	162	162	162	159	169	166	161	157	154	163	167	159	158	161	172	161	161	177	160	157	155	158	165	164	163	155	154	156	155	168	163	166	163	167	150	161	157	153	162	158	157	162	165	166	166	167	166	173	157	161	159	154	163	157	166	167	168	161	162	167	168	166	155	157	164	168	159	156	161	172	162	168	157	163	159	158	164	177	158	165	166	164	162	156	154	160	160	158	159	159	156	160	166	167	160	153	151	156	163	156	160	159	160	157	163	160	172	154	164	167	157	144	160	157	164	158	158	160	162	158	165	168	168	157	161	169	159	163	172	160	164	161	171	166	168	143	168	166	159	160	173	159	157	163	173	142	156	167	155	156	168	160	165	156	165	168	165	162	166	162	158	163	152	154	160	162	151	153	150	149	166	154	158	168	153	154	159	161	156	159	152	163	158	158	162	154	154	161	137	160	153	162	168	157	164	157	162	161	151	161	149	164	161	147	161	158	155	161	175	156	163	166	162	165	170	162	173	167	158	163	161	160	165	159	167	165	162	159	167	163	167	172	140	160	175	135	166	161	155	154	170	169	158	161	164	167	177	154	158	158	155	163	167	158	161	147	161	154	172	154	151	162	159	157	164	170	160	158	145	163	150	173	157	163	157	157	164	164	165	173	161	160	172	158	164	168	171	159	163	161	154	177	160	157	160	171	153	161	160	157	158	163	157	158	158	148	163	158	165	159	168	143	165	155	163	158	154	146	164	132	146	156	163	166	159	167	159	156	140	160	161	158	158	160	164	162	153	171	167	166	164	167	161	165	160	172	168	152	166	160	154	160	154	163	160	164	144	161	158	162	152	165	165	164	148	153	167	155	162	156	166	175	156	163	164	164	158	174	166	168	162	162	155	153	162	160	153	167	162	176	158	161	166	156	154	170	155	164	169	169	165	156	160	149	162	145	161	156	157	159	156	164	145	161	158	159	164	161	157	170	154	163	160	163	162	160	162	164	164	165	167	164	150	161	156	163	165	163	168	164	150	152	157	167	154	153	163	162	164	165	154	161	158	165	155	156	161	163	167	149	157	158	161	158	168	154	158	165	152	159	158	161	166	164	155	154	165	166	152	169	161	164	156	157	158	151	166	151	161	160	159	165	166	160	179	170	151	135	145	169	148	160	164	161	158	163	156	168	165	158	163	163	158	163	159	166	152	173	171	169	151	176	152	169	161	157	166	154	154	163	161	168	161	181	161	158	166	161	160	153	161	182	156	158	168	168	177	168	158	179	177	151	180	167	157	178	157	163	169	169	175	172	166	147	168	165	167	161	163	174	163	161	177	172	175	167	168	168	160	174	164	169	145	164	174	163	177	157	157	164	172	167	169	165	164	173	158	170	157	162	181	158	137	163	164	170	163	174	167	160	163	182	163	182	166	168	157	169	168	175	169	162	166	168	166	168	180	163	184	162	171	164	168	171	165	178	163	162	166	164	171	166	160	162	174	165	161	148	168	159	173	173	161	163	164	179	176	174	172	160	165	156	164	169	163	159	149	169	179	163	140	162	163	175	163	194	158	151	161	169	161	169	169	164	165	170	164	157	165	162	161	165	173	155	162	168	163	164	170	155	157	163	168	161	167	163	164	169	160	168	162	149	158	164	169	165	190	175	161	170	155	163	173	157	165	155	170	149	158	167	161	169	177	159	172	190	151	169	170	176	169	151	167	166	173	178	174	160	168	165	155	171	168	159	163	175	160	161	168	176	165	164	169	166	175	174	183	159	168	176	175	171	163	176	169	165	163	169	175	164	172	170	172	159	158	158	160	160	177	158	176	165	166	177	166	169	167	173	167	166	168	165	164	163	174	163	162	164	177	175	150	160	171	162	173	165	158	168	167	167	170	167	175	158	167	166	169	155	171	180	168	183	167	171	165	153	164	170	160	172	158	166	189	154	161	175	155	152	153	167	165	175	169	167	160	163	160	170	156	163	182	170	169	177	168	166	161	159	171	164	164	157	174	171	162	159	165	137	164	173	175	170	160	155	166	164	164	168	176	178	171	169	175	168	170	178	162	168	170	153	159	161	160	161	142	165	160	157	172	169	172	171	175	167	177	164	164	165	164	167	174	171	179	171	170	160	176	169	180	163	170	167	169	160	169	157	150	158	164	168	168	175	165	176	173	173	170	169	168	167	169	173	161	163	160	174	167	162	132	158	177	165	176	171	166	160	169	161	166	166	169	164	164	167	188	165	171	171	162	169	169	167	171	166	180	162	160	163	169	167	160	161	160	163	162	159	172	172	164	165	158	179	172	170	166	169	162	168	160	146	160	161	173	161	171	146	169	166	160	161	178	167	154	166	171	174	161	167	165	163	171	162	175	177	171	171	162	144	166	171	170	167	162	162	179	175	164	163	158	170	166	162	175	157	174	162	168	164	159	163	161	167	168	166	176	166	163	165	161	156	170	167	158	162	159	161	162	165	173	167	158	177	164	193	152	158	169	167	157	159
GATAD2B	162	153	158	147	154	148	153	152	148	156	145	152	150	151	148	166	153	159	149	152	169	146	152	152	149	141	143	148	147	157	156	148	150	149	147	149	151	149	159	153	150	151	159	160	158	161	152	153	144	162	149	145	150	160	158	151	142	164	161	156	152	149	138	154	152	155	147	162	152	146	155	148	160	152	154	156	159	151	132	155	158	155	162	141	148	148	154	151	159	151	155	164	162	158	146	172	148	154	145	154	143	157	152	160	147	162	146	142	156	148	154	157	142	148	149	149	149	154	144	139	143	143	145	140	152	152	153	149	147	149	144	156	152	151	142	153	148	153	166	138	146	161	158	159	146	152	119	168	157	144	147	155	153	149	160	156	132	152	155	149	170	157	148	147	150	153	157	155	153	154	155	159	139	149	147	146	150	141	158	144	157	134	143	150	145	145	141	136	169	152	148	141	151	157	149	156	154	154	163	131	140	135	150	149	154	157	152	152	162	163	153	139	151	165	149	153	150	136	155	152	135	148	139	149	162	157	147	144	159	145	152	144	157	162	154	150	157	156	157	153	150	140	161	132	143	145	126	146	160	140	152	144	150	156	162	162	143	150	150	141	147	164	150	144	148	161	161	153	140	158	149	138	156	148	152	153	145	154	150	139	153	134	173	148	161	140	151	148	153	154	152	154	154	138	154	153	153	144	167	152	163	143	153	150	155	148	145	134	144	145	149	152	147	146	150	149	157	152	151	158	144	145	133	150	143	153	151	154	129	137	122	130	151	155	150	156	160	152	149	156	153	166	171	143	147	155	153	168	151	160	157	154	170	156	150	154	144	148	154	149	134	162	156	148	147	138	146	139	162	152	142	127	145	148	149	136	153	163	150	155	152	151	144	150	154	167	143	151	161	143	157	163	142	158	136	148	150	146	156	156	149	138	146	148	151	139	144	148	140	147	149	149	151	149	148	149	133	162	149	154	153	158	146	134	155	142	142	145	164	151	146	153	151	148	154	150	149	151	150	147	162	144	154	170	144	151	160	145	183	151	148	144	156	150	152	140	147	137	146	150	152	161	161	151	149	139	152	148	147	154	159	153	163	151	142	158	142	154	153	154	149	148	152	159	155	159	146	157	144	150	145	146	155	150	158	148	157	152	135	160	150	146	151	153	148	160	163	147	131	156	151	155	155	164	145	157	156	148	151	165	151	140	142	162	141	164	152	144	157	152	152	138	144	146	149	153	154	155	153	153	166	140	154	153	161	152	146	147	152	146	150	147	171	152	142	153	148	167	154	142	154	151	146	149	151	146	158	155	147	170	144	153	160	152	146	136	156	142	163	134	151	153	144	148	171	148	149	151	151	148	162	174	146	150	149	152	148	159	134	145	154	153	151	168	149	144	148	149	146	155	153	161	146	127	152	152	161	159	159	163	153	147	149	152	150	156	140	144	147	152	148	160	152	151	170	155	154	153	149	165	151	145	145	158	151	168	149	143	156	157	145	149	152	148	153	156	150	139	134	156	152	145	147	156	153	143	151	151	156	148	151	149	148	143	153	148	148	146	153	163	143	155	154	152	140	151	148	146	138	136	159	153	156	166	144	153	151	150	154	151	153	151	146	152	146	154	143	148	157	147	153	150	155	149	145	152	157	159	152	174	143	142	144	137	169	145	155	152	153	152	154	148	155	155	151	160	149	155	148	157	154	166	141	152	167	152	158	138	155	162	156	154	126	151	152	154	160	166	145	153	151	148	149	153	149	151	153	164	143	153	156	151	149	151	166	160	150	153	151	147	161	147	150	149	177	154	148	146	142	169	155	149	145	145	155	152	153	142	136	147	163	153	148	159	157	140	155	155	152	149	146	163	156	147	154	137	159	149	145	154	157	133	151	155	144	153	142	145	160	154	150	146	152	146	149	157	176	168	155	158	162	159	156	156	160	147	153	149	159	153	167	146	148	163	155	148	149	153	155	149	146	154	155	155	159	137	147	148	151	142	148	155	146	148	154	158	151	150	147	156	144	152	150	139	142	152	154	153	124	153	158	151	157	144	144	151	162	157	149	160	155	156	163	156	153	149	147	146	155	144	159	146	144	144	146	133	151	149	144	154	151	153	161	151	151	152	144	150	142	145	141	152	152	156	153	144	146	156	157	148	147	161	159	171	155	153	142	163	147	161	152	152	152	158	151	148	147	164	155	156	151	158	150	150	155	148	146	156	153	138	160	153	158	144	148	147	151	142	140	157	158	146	147	158	146	161	151	156	154	151	146	157	152	153	156	153	151	148	160	142	145	149	152	147	140	158	153	163	159	158	153	157	150	169	143	150	162	162	161	154	141	157	148	147	153	153	132	153	146	145	156	158	156	154	155	146	149	143	158	150	151	151	146	159	144	145	157	147	122	165	137	154	149	139	144	141	157	156	153	152	159	149	156	158	164	149	155	155	148	145	155	153	145	148	165	143	145	140	164	152	144	154	157	152	152	145	150	151	153	144	155	138	154	149	165	132	144	153	144	152	149
GATB	125	129	133	140	130	135	113	122	136	117	124	136	142	127	133	133	158	140	148	123	137	130	121	133	122	149	135	127	117	126	127	121	122	130	126	128	136	121	143	131	134	125	127	122	122	134	122	137	138	117	125	129	130	115	125	127	138	133	125	125	131	123	134	132	123	127	128	134	123	120	128	133	128	132	121	130	117	130	128	126	132	128	123	131	143	120	124	125	122	126	120	122	126	126	135	136	120	128	127	121	134	148	125	130	124	126	130	136	136	126	126	126	126	130	137	126	127	135	124	117	129	123	131	130	130	128	122	138	121	133	133	130	134	129	134	137	132	129	127	133	132	128	120	132	129	111	133	133	128	127	133	134	122	136	133	132	135	127	128	122	133	133	127	134	125	132	128	138	136	129	130	133	130	134	129	121	126	128	131	145	123	136	132	129	137	130	131	127	133	128	125	141	135	124	129	127	126	121	121	146	137	125	125	134	128	127	128	131	126	119	127	128	135	127	175	119	147	137	125	120	130	129	137	127	139	131	126	142	129	137	129	137	121	124	122	120	134	131	132	128	124	133	124	138	127	136	134	121	131	125	135	123	138	130	134	125	137	139	126	128	123	146	137	125	130	122	125	122	131	122	119	136	130	127	126	121	137	131	133	130	128	126	135	147	128	124	126	120	125	127	130	127	119	124	136	127	118	137	127	131	136	132	138	120	124	127	135	130	119	127	126	130	129	122	129	127	127	130	125	130	132	134	129	126	130	128	124	119	141	129	144	136	119	122	125	118	115	126	130	135	132	150	125	130	126	122	132	132	129	121	124	121	124	124	132	127	128	134	141	136	144	121	140	120	135	131	132	145	137	120	137	131	133	130	124	129	125	132	119	124	138	130	130	127	129	128	136	129	130	131	126	135	132	125	133	128	123	124	133	130	128	140	124	143	142	133	125	126	124	138	124	134	127	145	145	125	131	124	126	125	141	123	129	131	124	131	125	126	127	128	138	136	131	130	107	127	128	124	132	123	137	136	127	143	127	129	132	127	131	136	122	133	141	127	129	130	127	133	138	130	134	126	136	120	125	134	124	137	122	124	131	124	131	130	129	124	152	126	135	132	120	144	124	134	136	127	144	121	127	136	125	128	131	131	121	126	125	130	134	127	130	133	123	123	130	153	140	133	143	124	132	118	119	131	126	123	123	129	139	121	131	121	127	138	138	120	138	141	136	123	127	130	131	139	131	120	140	129	124	133	130	135	131	128	130	130	129	137	127	121	128	116	128	129	131	124	132	127	125	130	124	138	124	115	128	130	128	113	117	124	122	132	132	121	143	121	134	123	136	132	121	127	125	129	129	113	128	140	134	125	132	137	123	141	129	127	128	142	124	120	124	116	126	121	124	120	115	126	112	130	128	124	125	155	123	135	130	125	117	123	124	126	130	128	135	129	130	125	118	126	132	131	131	123	130	132	135	122	141	119	131	128	122	123	123	130	142	137	119	127	126	132	128	138	130	126	121	136	125	129	129	131	134	137	128	126	116	113	120	135	122	136	125	119	129	137	112	133	128	122	131	135	122	128	123	133	135	133	137	134	135	144	118	135	121	123	130	123	121	122	124	128	137	120	132	124	133	125	126	135	124	130	142	119	126	129	122	136	136	123	117	137	129	125	132	140	127	124	118	132	129	116	135	122	124	127	130	127	133	141	125	122	129	127	140	124	139	132	133	131	133	134	132	137	125	127	134	125	135	124	125	114	127	113	133	123	113	117	139	111	124	128	127	122	128	127	126	130	125	124	122	140	131	128	131	136	127	126	132	122	125	127	131	129	127	129	131	134	136	123	120	128	136	133	111	137	131	137	134	122	140	125	130	127	127	116	126	133	125	144	118	139	126	128	127	122	145	128	120	129	121	126	118	121	124	128	124	122	144	131	137	133	137	121	114	116	133	136	132	130	136	126	128	133	142	134	134	122	132	123	118	126	122	127	125	144	126	121	131	120	132	125	131	121	128	142	127	137	127	126	125	131	124	158	132	123	119	128	148	127	121	122	112	133	118	139	129	126	128	140	125	127	117	132	127	123	126	124	130	127	124	143	131	124	129	127	128	128	125	126	134	143	138	136	120	135	131	128	124	139	143	119	129	132	122	119	129	130	122	129	125	123	123	141	143	122	139	130	129	121	124	116	127	120	121	123	123	121	134	140	130	131	141	124	123	120	120	125	125	142	120	128	121	132	135	135	130	143	134	121	126	122	124	123	135	118	132	123	123	150	128	138	124	121	138	144	127	139	130	115	132	135	120	129	137	132	126	121	124	129	120	135	127	127	126	132	146	113	140	133	133	138	123	125	139	131	137	120	143	142	128	136	142	117	127	124	128	115	123	118	115	133	140	128	118	120	130	125	144	133	129	136	124	137	126	136	131	126	128	122	124	133	123	118	133	131	127	119	125	122	110	127	129	122	130	125	131	133	127	129	131	131	128	127	122	130	141	117	140	138	124	134	109	128	144	130	121	132	124	128	130
GATC	155	138	146	144	139	143	146	140	158	150	146	139	153	138	145	148	139	157	148	148	156	143	137	144	137	149	142	145	139	139	155	141	139	142	140	143	144	137	156	154	144	137	151	145	150	137	139	152	143	146	139	147	144	147	135	144	146	152	144	150	144	138	140	159	143	144	153	146	145	139	148	146	143	144	138	144	148	139	148	137	151	137	147	135	147	143	135	137	144	135	136	150	141	145	142	155	151	140	139	137	141	143	142	144	134	146	147	140	147	139	153	145	138	142	153	142	139	148	138	147	141	157	130	158	146	151	144	147	135	138	143	144	144	142	144	151	143	140	158	138	140	145	153	141	141	133	155	147	146	138	154	140	139	145	149	138	154	133	152	137	146	141	139	135	135	149	148	140	146	143	146	154	150	142	138	137	141	147	145	150	145	148	140	139	146	140	134	141	158	141	146	159	145	141	150	144	159	158	150	149	153	148	139	138	140	140	142	142	140	149	139	141	140	149	153	138	152	148	135	152	156	147	147	138	149	152	142	139	152	142	140	150	141	146	154	128	142	142	154	142	142	146	158	158	144	145	157	139	153	150	142	146	143	156	141	147	133	148	139	163	139	162	147	140	138	155	154	143	137	146	139	146	154	141	156	140	144	142	155	136	155	154	140	153	142	147	148	129	149	152	154	144	142	148	148	141	141	149	146	142	151	144	147	137	144	144	148	144	141	139	137	147	143	146	139	139	147	140	144	142	138	148	136	141	145	132	152	148	162	144	153	167	144	140	154	156	144	142	138	147	145	139	157	142	132	141	155	158	144	153	142	139	158	141	140	140	132	141	136	157	146	155	150	145	141	157	140	153	153	139	158	162	144	146	142	143	138	147	146	149	143	139	154	143	157	151	155	147	146	144	146	149	140	148	140	140	136	148	147	142	137	152	137	152	141	145	135	158	142	140	141	141	150	156	152	145	148	149	138	147	146	151	148	146	138	148	136	148	146	149	162	160	144	156	136	146	151	141	153	142	152	144	139	154	159	136	146	147	155	146	138	161	146	139	138	146	146	150	156	143	146	153	156	135	154	145	139	149	136	139	138	134	156	144	145	146	150	140	149	138	134	139	153	146	140	149	141	144	144	151	145	141	133	142	142	145	143	147	158	149	144	143	149	141	142	156	152	155	156	150	144	150	137	149	137	150	139	144	144	148	138	144	142	148	156	139	150	153	152	137	142	144	149	149	135	137	150	148	137	146	150	144	141	142	151	142	138	152	146	138	142	144	146	145	146	155	148	160	152	140	156	156	158	142	136	144	156	148	151	153	150	151	146	154	166	140	159	152	151	144	152	146	142	156	162	153	146	147	152	139	157	147	147	149	148	156	153	152	164	158	153	157	151	151	151	134	137	146	138	144	150	157	136	167	139	144	141	150	150	156	139	144	143	150	150	151	147	152	147	132	153	149	146	148	154	146	148	145	144	149	158	152	143	152	151	149	142	138	145	144	141	153	146	149	157	149	151	147	148	149	153	152	155	146	140	135	150	153	154	154	158	143	148	157	154	143	145	158	141	148	153	158	145	146	154	149	154	153	144	152	130	160	144	146	145	143	145	153	152	155	147	144	150	145	154	151	154	143	143	144	160	149	150	145	141	143	156	156	157	148	148	149	147	159	151	143	147	162	151	156	154	138	156	144	138	153	151	155	160	153	134	153	152	140	157	144	151	148	145	173	149	159	156	149	147	155	161	160	144	141	144	152	157	149	141	154	154	148	160	136	148	156	150	143	147	151	150	138	145	153	147	148	148	144	157	158	153	141	150	159	150	139	149	151	145	146	144	146	150	153	140	137	154	142	151	157	155	169	162	150	156	149	142	144	142	145	156	147	141	147	148	161	140	149	143	140	146	154	145	148	152	147	146	144	138	144	152	151	149	153	155	145	150	145	145	149	142	149	155	145	153	137	160	156	160	147	155	143	161	134	145	144	148	147	154	167	143	147	155	148	138	150	145	146	150	138	144	150	148	148	142	149	145	157	148	152	155	157	140	139	147	151	136	157	146	153	158	150	152	143	154	147	152	152	152	154	147	156	137	139	152	142	143	143	147	162	143	142	137	142	144	153	154	154	140	150	144	141	146	154	149	152	150	147	143	144	138	137	151	157	141	154	148	156	160	142	142	162	139	148	147	146	153	150	158	150	144	151	152	142	147	146	158	152	143	143	148	154	141	176	145	142	158	152	147	150	140	139	153	155	145	146	148	148	144	142	155	146	164	155	143	151	148	146	149	149	147	147	152	158	148	153	153	141	148	145	143	158	148	144	144	157	152	153	153	148	152	151	151	145	144	149	148	143	158	156	156	138	146	154	155	151	155	135	142	144	143	144	146	140	152	152	151	157	143	153	155	147	155	150	142	143	143	157	143	138	151	145	135	155	153	154	147	154	148	134	157	151	144	144	149	151	157	141	154	147	144	151	139	137	143	149	147	150	149	148	140	133	147	148	149	135	149	147	159	158	139	157	142	148	149
GATM	137	134	94	109	102	91	117	116	120	126	115	120	106	121	106	118	161	168	123	129	118	141	109	125	120	132	141	92	152	110	104	123	118	174	135	139	173	124	144	102	142	131	128	108	142	135	124	90	118	126	133	93	136	120	96	136	93	139	147	149	121	118	136	108	104	159	130	106	161	135	122	112	116	104	121	132	117	127	178	126	97	128	123	110	81	111	121	131	136	123	153	128	135	106	91	98	110	120	124	119	100	110	97	91	133	145	109	121	130	127	125	159	121	138	122	127	155	119	151	139	124	109	117	118	144	156	125	118	112	123	120	115	95	152	144	133	149	149	139	117	143	155	126	152	135	158	171	86	130	135	101	194	116	144	117	115	150	117	88	115	110	99	127	118	118	102	128	108	109	117	128	131	154	124	119	111	124	146	125	105	160	161	117	127	114	119	141	152	156	128	128	121	146	101	128	143	125	97	92	133	112	154	148	119	121	148	128	133	142	135	127	130	118	129	109	110	116	128	134	136	176	99	153	137	100	95	127	120	128	128	126	113	116	106	131	137	123	104	115	80	125	115	152	145	178	139	169	111	98	136	97	155	115	119	95	112	114	109	125	156	121	145	115	122	140	172	108	125	139	107	121	128	101	126	124	137	105	133	79	101	95	147	88	133	122	121	98	150	139	136	131	152	124	116	112	131	116	125	102	108	77	124	143	114	123	106	109	130	109	133	118	149	129	118	126	119	115	123	153	94	113	134	137	124	120	137	114	154	101	159	157	171	118	155	140	88	125	124	124	115	124	103	93	128	119	128	128	117	116	135	128	103	138	104	108	125	111	116	164	117	144	81	139	140	134	126	94	152	113	108	193	165	130	135	122	136	121	127	108	119	178	100	96	134	145	100	158	153	88	114	113	151	113	170	142	113	118	129	116	126	111	151	126	134	109	137	112	132	121	91	113	119	111	149	113	142	133	106	105	118	114	109	140	132	105	159	153	126	110	85	144	123	100	102	98	120	152	129	88	113	113	125	126	113	179	120	107	144	75	103	132	127	121	137	143	143	125	97	131	117	107	124	161	112	95	136	128	110	154	159	128	119	155	121	127	122	129	122	118	121	151	115	111	129	100	133	77	109	103	130	119	123	106	157	120	141	139	102	146	135	129	115	159	117	130	136	112	136	156	151	99	122	125	152	134	116	103	81	153	99	111	146	100	105	159	130	89	158	119	152	112	122	95	120	124	120	93	107	169	157	119	144	112	132	118	130	121	138	109	163	130	95	110	134	123	133	137	137	136	98	114	175	142	93	140	126	122	113	135	180	121	139	138	121	132	96	162	143	135	119	60	120	115	143	128	81	137	130	145	133	142	126	150	129	114	151	142	123	139	112	115	163	101	100	116	149	93	102	115	112	130	143	122	155	120	119	112	127	149	165	115	125	123	156	141	129	116	138	124	133	109	161	119	139	124	119	135	74	128	118	108	160	117	128	153	174	137	114	149	109	107	115	134	130	94	135	106	128	150	186	152	65	136	90	116	133	154	137	144	111	120	133	145	142	107	119	116	129	130	121	79	143	164	135	128	102	146	122	132	158	106	106	138	130	147	138	120	108	128	126	118	122	164	99	140	137	146	125	111	125	127	122	123	99	127	101	91	93	116	134	118	124	138	162	132	161	126	146	85	83	95	81	154	143	124	126	151	108	136	144	149	150	143	139	129	144	133	133	129	141	123	122	165	142	111	124	129	148	119	165	130	120	122	109	140	115	132	158	139	111	118	142	95	143	109	127	91	132	120	114	90	99	109	124	113	145	99	144	95	125	125	95	147	80	154	138	136	131	97	122	123	147	122	129	141	91	129	162	163	132	139	127	128	134	113	137	124	157	120	109	136	120	105	111	131	129	91	138	139	126	95	124	93	111	116	126	151	141	146	126	148	132	147	118	129	141	166	92	130	142	122	112	150	105	111	145	117	124	158	134	80	123	67	123	125	129	120	139	163	74	117	147	143	96	111	109	141	105	109	128	126	116	131	115	131	147	156	114	130	131	152	144	108	129	105	126	123	137	118	83	120	82	138	124	148	137	147	121	131	86	139	144	83	126	112	148	141	126	121	115	122	103	123	152	147	138	123	114	108	90	158	150	94	165	129	116	127	157	109	92	108	142	136	124	151	165	129	138	114	130	142	137	133	131	125	174	126	123	128	143	148	121	130	134	141	94	148	121	148	145	110	90	133	124	115	130	122	147	115	150	126	107	153	157	141	101	101	123	128	168	149	141	122	113	157	136	135	127	113	132	125	153	143	139	98	127	124	136	112	138	108	130	135	134	154	94	144	129	149	136	132	124	112	68	145	119	149	110	107	149	119	110	150	126	133	134	121	116	144	101	124	137	144	146	132	148	91	123	145	153	146	146	121	148	113	132	154	123	128	158	143	121	117	130	120	115	145	109	121	111	138	144	167	137	164	125	135	133	133	119	133	133	116	112	97	140	94	132	180	100	102	108	106	123	123	168	95	149	143	144	131
GBA	165	170	170	157	157	165	151	176	175	171	162	175	174	174	161	158	187	165	183	166	164	172	159	164	157	171	169	162	174	185	169	160	157	162	160	164	177	154	180	153	171	166	176	175	162	172	158	167	161	157	157	169	161	162	160	172	159	171	170	157	171	161	169	166	172	169	156	176	159	159	165	169	163	159	158	164	164	160	166	158	163	167	163	173	178	155	154	157	170	155	171	184	156	165	188	178	163	167	161	154	168	174	165	179	168	157	194	172	166	167	163	154	166	168	167	164	162	160	167	175	168	164	171	165	173	164	153	174	157	168	172	166	172	167	174	173	168	169	164	167	171	173	156	160	168	166	170	189	163	166	161	172	157	170	157	170	165	159	167	152	168	169	171	172	161	173	168	162	181	166	170	174	167	163	170	169	163	164	166	179	154	173	176	174	165	173	162	162	166	158	172	168	179	166	166	158	158	163	183	180	158	170	173	163	164	159	163	166	177	171	162	165	172	168	181	171	166	172	167	142	181	177	174	176	179	175	169	162	172	168	161	159	158	163	157	160	164	184	173	168	161	167	154	169	166	175	169	158	182	162	175	165	166	186	176	170	162	166	168	173	153	163	159	167	175	153	163	153	164	175	150	152	162	163	173	168	168	165	173	177	173	165	178	180	166	164	169	164	167	177	179	163	155	158	176	159	165	151	179	166	169	164	158	158	157	164	162	162	170	169	155	170	165	157	163	163	155	177	158	164	165	155	159	162	172	173	165	159	155	167	166	171	169	141	161	168	170	154	155	172	182	196	173	177	168	157	163	161	167	166	167	161	164	172	176	164	162	165	172	161	166	168	165	173	165	162	168	168	163	161	165	163	169	162	160	171	162	172	161	171	183	164	163	161	172	173	165	167	173	156	156	164	174	164	165	164	157	159	177	160	173	165	155	197	161	155	153	172	173	167	180	164	163	160	182	167	158	170	158	157	167	182	170	157	163	158	164	169	179	192	181	158	178	168	171	169	164	162	176	166	181	165	165	170	159	175	175	160	176	162	158	180	176	170	164	168	159	162	164	171	177	179	150	150	172	167	154	171	158	164	170	153	154	165	155	156	167	156	177	175	161	163	165	170	161	155	168	157	173	174	163	163	165	157	153	159	166	172	164	178	174	157	171	169	169	167	188	175	175	159	181	165	157	166	164	165	156	167	179	169	173	160	171	184	171	170	167	175	178	166	169	155	156	172	163	173	166	183	177	168	159	155	156	165	171	159	163	167	179	167	173	157	172	159	168	154	151	167	184	159	175	155	174	168	161	168	157	152	161	164	150	163	150	162	166	164	148	160	152	163	163	162	168	161	169	160	167	170	168	157	163	167	160	173	164	162	158	171	170	161	157	159	149	166	153	164	158	154	150	160	159	167	159	169	158	173	161	168	146	164	159	160	162	160	151	152	170	167	161	161	174	164	159	163	168	159	172	173	178	176	172	153	158	150	160	157	164	158	161	161	158	160	165	159	149	170	157	158	167	156	161	162	159	161	164	155	147	167	160	149	153	164	163	162	158	153	152	166	155	171	164	169	162	160	163	163	172	156	162	164	176	181	160	149	157	165	179	162	164	163	166	159	159	176	160	167	168	168	164	167	155	163	162	169	164	160	149	176	175	156	145	154	163	160	158	163	160	153	147	156	156	162	164	170	159	161	176	165	178	159	155	161	181	163	165	161	148	158	169	154	167	180	165	159	162	165	153	161	183	155	167	156	168	144	176	167	167	163	153	160	161	161	158	164	157	157	162	165	159	165	164	159	164	162	176	169	153	160	169	180	174	155	164	153	153	166	165	178	164	158	169	162	163	170	162	183	158	165	166	157	163	164	160	162	161	153	155	164	152	173	159	155	163	160	159	160	164	156	154	154	154	159	153	168	162	168	161	178	161	161	159	166	158	172	171	156	160	152	148	158	170	164	155	159	173	146	165	156	157	163	154	165	168	158	159	157	158	163	156	153	168	158	156	153	162	178	156	160	155	167	160	163	163	173	148	168	160	168	165	160	164	166	151	174	165	171	161	168	161	173	173	165	157	168	170	172	158	152	162	159	162	164	146	166	148	166	161	162	164	172	163	158	162	168	162	157	166	163	158	177	151	163	175	164	167	156	163	169	159	156	154	166	170	177	174	181	171	165	161	166	164	162	162	165	152	164	158	165	159	166	158	171	157	167	157	172	157	168	163	161	165	162	161	159	161	164	160	161	171	160	162	158	157	171	155	168	164	163	152	164	161	165	163	163	159	180	170	156	160	147	168	162	165	165	164	173	161	158	169	168	162	166	163	166	163	166	153	155	167	172	158	159	162	181	161	172	160	168	169	164	168	167	167	156	169	154	166	157	164	143	162	156	161	163	173	161	161	157	165	165	152	175	160	166	161	178	161	164	165	166	162	166	156	172	178	157	159	162	161	160	161	156	156	155	163	148	158	169	157	163	162	160	168	167	163	156	159	153	164	163	155	161	161	158	180	155	157	166	159	158	163
GBA2	161	158	154	148	158	159	159	156	144	157	149	135	161	144	154	160	143	150	153	167	148	162	157	159	151	131	147	161	150	159	155	154	152	161	158	149	134	151	161	164	164	152	164	138	150	151	152	157	152	161	159	158	156	147	138	146	142	148	147	146	154	147	144	156	138	166	145	168	149	157	142	153	154	155	154	138	157	152	145	158	157	150	160	141	172	156	157	146	148	150	173	137	159	153	147	150	162	153	153	152	155	139	155	139	150	157	137	147	152	155	157	151	152	157	147	158	142	143	156	155	156	157	141	148	145	154	157	145	153	153	129	155	147	146	145	150	140	153	142	135	159	157	156	154	154	151	148	151	152	158	141	144	149	147	159	144	143	149	152	151	147	154	160	142	148	158	154	156	149	147	162	156	148	150	157	153	156	147	155	146	148	135	132	155	143	152	154	142	159	156	157	149	155	149	149	153	161	154	157	128	157	134	140	149	148	147	153	147	150	153	150	142	153	153	147	160	149	144	144	153	138	158	154	153	153	153	146	158	153	145	155	149	154	152	153	152	157	154	155	154	159	153	164	144	152	149	135	155	153	138	160	145	158	154	164	141	155	154	166	155	151	154	153	144	152	161	161	148	141	151	148	145	149	142	173	160	146	155	169	156	161	148	133	144	150	141	156	139	143	163	154	158	153	157	151	155	154	145	159	155	150	147	165	147	152	145	156	143	147	148	149	143	148	161	146	151	145	154	172	190	151	157	138	156	157	145	159	173	136	150	135	138	151	150	151	148	145	160	161	142	138	147	154	138	156	155	161	170	154	166	162	157	149	149	144	124	150	157	144	157	146	169	139	152	150	140	145	140	169	148	158	133	145	146	143	133	147	154	134	155	165	153	165	143	155	160	143	147	150	148	143	150	149	147	151	154	152	157	147	151	148	156	161	165	157	151	149	150	153	143	132	161	152	148	146	147	148	175	152	155	151	154	153	140	157	147	152	136	151	156	148	145	144	166	162	167	136	153	162	144	160	156	154	161	161	150	147	152	144	160	155	145	139	150	146	138	146	149	145	149	146	157	153	155	142	146	156	155	148	164	149	155	155	154	151	156	140	153	145	144	159	146	154	152	155	163	158	167	145	170	150	145	149	156	163	145	154	158	138	142	158	139	159	155	136	171	144	142	135	141	141	150	141	155	149	147	149	127	157	154	158	153	146	173	141	148	157	160	139	158	153	143	152	153	138	146	157	139	152	152	152	149	147	153	150	156	151	169	152	166	143	154	159	152	153	140	147	161	137	154	141	137	152	156	152	150	145	150	146	167	135	137	164	146	149	141	147	144	151	137	139	140	152	145	167	129	147	142	150	152	150	165	151	161	158	182	160	145	142	144	139	158	142	152	147	142	137	140	157	157	149	149	161	152	157	141	162	151	177	156	155	159	152	158	143	164	144	133	144	149	146	143	148	145	142	148	165	145	137	140	138	147	148	134	159	145	149	145	143	141	151	158	150	151	147	152	136	138	152	136	151	152	144	155	157	144	141	144	159	175	140	149	132	157	150	146	139	144	134	164	154	143	144	154	140	141	148	136	148	136	143	154	168	143	153	145	146	156	155	154	146	157	138	137	141	138	136	151	152	163	147	145	146	138	150	158	142	137	143	164	145	152	138	150	158	169	156	154	137	153	138	134	145	154	148	150	149	150	142	145	152	149	142	149	164	146	151	158	159	152	148	130	130	147	143	146	148	154	135	159	160	147	137	158	131	140	163	151	139	154	147	154	152	152	145	154	163	145	158	126	171	132	167	159	169	143	146	141	155	140	141	141	162	150	169	146	154	148	147	143	138	142	142	147	152	143	151	170	134	153	144	144	164	153	154	167	154	141	148	160	152	139	150	138	135	146	147	146	176	158	147	151	154	144	158	159	151	169	135	151	137	156	150	153	146	151	163	144	157	156	157	152	144	159	155	148	144	150	148	150	137	156	156	174	153	148	138	143	146	151	158	141	146	151	150	155	146	155	167	145	154	166	151	154	139	141	140	140	120	155	150	160	145	126	135	128	143	149	146	159	161	163	136	144	185	146	145	161	164	140	134	134	146	145	160	137	158	150	152	147	140	145	147	148	134	144	150	159	190	136	139	160	161	133	148	159	160	139	137	148	153	142	145	141	143	142	153	143	124	147	156	142	166	166	140	137	158	150	158	152	159	159	159	141	146	152	157	151	146	136	149	153	153	151	176	145	155	139	152	157	157	153	154	166	133	140	155	146	162	138	144	151	145	158	140	144	137	139	151	155	144	155	144	153	156	152	151	157	153	161	159	139	154	168	151	130	156	142	152	155	138	152	150	149	147	134	136	146	143	138	146	137	138	145	149	142	153	159	140	139	152	154	145	140	145	162	157	159	140	153	140	152	157	134	147	149	147	151	152	139	163	156	157	162	144	145	138	181	154	144	145	147	129	157	137	158	141	156	158	155	155	157	142	143	140	162	148	151	149	143	160	159	141	157	156	139	140	146	142	159	142
GBE1	143	155	152	145	143	130	154	145	159	149	137	147	159	138	138	143	150	171	118	136	156	139	139	134	143	119	163	145	143	133	151	143	142	139	137	142	140	137	144	139	137	149	125	107	137	130	143	144	144	146	142	122	151	148	143	146	152	158	141	140	144	144	150	151	143	149	147	137	141	142	134	145	141	142	145	149	143	144	144	144	141	145	129	156	143	144	140	153	147	143	133	136	141	136	149	135	137	142	143	142	158	139	129	146	146	146	158	126	150	142	145	142	141	137	168	143	127	145	152	130	155	143	143	148	150	153	143	151	143	149	138	157	146	154	149	149	129	143	159	123	142	159	160	134	133	130	135	130	148	140	152	143	143	135	146	160	149	131	135	143	142	146	142	141	137	146	154	147	150	136	145	131	156	137	133	149	145	141	141	167	151	150	155	139	144	134	134	143	156	141	144	152	145	132	149	149	141	141	132	151	152	126	157	144	150	139	145	144	138	139	146	145	132	165	151	134	138	144	144	129	125	124	128	146	131	123	143	169	142	153	138	137	140	161	116	145	149	136	162	128	136	151	140	134	139	149	163	146	145	152	127	148	144	138	145	129	126	165	126	142	141	154	141	155	137	141	138	144	133	132	145	148	148	146	138	138	154	138	139	132	138	167	142	139	153	158	136	142	144	139	157	144	140	147	144	145	143	122	134	136	134	144	139	139	148	136	164	149	155	146	143	143	138	139	145	142	144	146	144	138	157	153	145	144	147	131	150	139	134	156	149	146	148	143	145	140	139	140	142	163	160	135	140	139	139	146	159	150	151	136	138	138	143	126	147	116	151	138	140	174	161	137	157	147	136	147	139	139	150	141	157	121	139	156	143	152	139	127	146	140	145	134	127	145	152	153	150	150	154	160	154	149	146	141	142	139	140	131	162	148	134	145	143	141	136	136	154	139	135	163	133	134	151	145	133	154	137	144	145	145	132	144	131	147	138	146	141	138	143	146	122	158	121	158	126	130	150	141	140	144	123	152	146	141	148	131	151	163	160	142	130	159	148	135	140	140	146	148	138	132	149	154	156	140	144	147	144	155	144	139	140	136	157	141	152	138	144	144	129	147	138	133	141	141	139	130	137	137	141	150	159	147	144	146	128	151	137	146	142	159	138	142	140	132	145	142	158	134	177	143	152	125	137	160	139	145	135	130	145	132	138	152	143	148	145	156	174	140	147	126	147	143	148	137	138	142	122	174	133	130	144	148	134	142	145	142	149	140	134	136	143	134	142	139	141	151	143	138	144	144	155	141	153	146	134	155	149	168	152	136	140	144	131	152	147	140	152	144	154	140	149	149	147	154	139	129	151	154	139	142	139	157	138	136	151	145	146	140	131	147	141	149	139	158	136	146	148	161	146	147	143	138	141	125	144	149	145	143	126	135	144	146	145	130	142	149	143	140	143	140	136	139	155	148	139	136	144	158	151	144	134	148	138	148	157	134	174	135	135	130	152	149	152	140	136	141	148	143	143	136	139	145	130	147	142	143	169	138	141	146	143	153	147	146	146	148	131	135	145	153	127	157	148	133	157	149	145	150	148	148	145	140	142	167	139	149	138	147	155	132	160	146	141	153	152	151	154	143	144	165	142	129	144	136	142	154	139	129	151	135	140	129	148	149	131	137	145	126	147	159	151	141	132	142	147	141	162	137	147	144	144	129	141	141	146	132	133	144	146	140	145	133	147	115	142	157	152	143	156	149	139	148	161	152	152	146	150	135	119	156	157	148	135	141	140	142	134	144	145	152	138	134	139	138	143	147	148	135	166	160	140	143	137	145	129	142	149	135	153	149	161	131	160	137	145	143	137	155	133	141	135	155	146	150	148	154	149	137	137	152	141	130	144	144	149	135	153	146	130	152	153	132	136	154	140	147	133	140	163	139	139	149	143	157	149	154	144	135	132	142	124	142	155	142	132	136	135	146	153	128	159	135	152	147	140	144	144	149	150	141	162	128	130	161	148	129	137	135	139	154	142	151	131	140	133	147	142	159	151	148	134	139	133	149	129	152	161	144	143	154	138	145	135	154	138	143	145	146	157	153	148	149	153	145	123	149	136	146	143	163	148	156	149	143	145	144	139	145	153	150	155	153	135	139	145	140	144	136	151	146	141	155	152	165	144	144	148	138	139	157	147	143	150	141	140	123	145	147	151	137	141	144	140	152	155	148	131	140	144	136	150	140	127	141	145	143	145	142	139	159	150	149	154	138	145	136	161	142	129	127	144	134	149	147	146	142	142	163	147	138	137	139	148	144	150	154	147	142	154	134	145	133	141	142	149	163	147	138	142	147	149	149	147	136	135	133	144	143	122	151	143	156	138	133	148	154	155	126	148	150	136	144	131	151	149	148	130	140	141	145	157	145	150	128	143	160	136	151	144	142	129	139	148	143	131	140	145	138	144	153	151	149	132	142	127	146	142	154	133	141	143	142	153	150	141	138	151	168	124	157	147	137	140	156	157	142	160	143	145	135	145
GBF1	166	172	175	169	167	167	164	161	171	171	161	172	170	170	179	162	162	166	163	163	162	172	168	170	162	157	167	166	172	162	167	170	167	174	169	175	166	166	173	173	168	165	182	170	171	162	167	163	160	166	164	163	163	169	171	177	161	162	170	165	167	165	152	170	183	173	171	162	174	164	165	171	174	170	168	177	171	166	144	169	173	173	164	166	159	167	163	167	164	171	172	180	172	168	163	180	166	169	166	166	177	165	160	159	170	174	161	150	174	170	172	172	170	163	181	169	172	171	177	169	155	160	164	165	166	168	162	162	162	168	170	174	168	177	161	170	164	172	164	156	165	171	165	166	168	176	149	169	177	168	164	173	167	161	176	168	137	173	173	166	171	165	166	175	164	172	161	169	171	167	170	181	177	155	163	171	168	153	166	160	180	148	158	157	164	172	166	157	159	165	168	171	174	176	168	172	169	180	176	134	134	155	173	172	177	170	167	172	169	174	169	153	166	163	164	164	165	152	174	168	175	164	166	161	175	164	169	170	171	173	167	163	167	171	168	168	166	169	174	171	166	157	159	149	165	170	149	168	174	175	167	166	172	171	166	156	176	166	172	162	165	174	176	167	169	175	153	166	155	173	159	154	172	170	172	170	175	168	165	157	166	147	184	159	174	170	163	169	180	167	169	165	168	182	165	168	174	168	173	168	174	158	171	161	166	171	172	150	164	166	160	160	168	167	168	166	166	168	183	155	162	174	146	169	171	167	171	160	138	168	140	148	172	177	157	161	173	163	174	164	161	168	156	161	166	168	172	169	169	176	176	166	171	176	169	181	170	163	169	170	162	171	169	170	162	148	177	151	166	164	166	149	170	167	169	160	164	170	167	171	167	169	169	175	172	172	165	171	176	171	166	167	168	172	157	170	165	172	175	174	167	171	172	155	165	157	162	171	163	171	162	172	173	182	141	170	147	163	166	166	160	162	164	144	166	162	161	167	164	168	166	162	170	167	163	172	174	168	169	172	169	173	171	169	170	167	177	175	173	164	171	154	162	164	172	156	158	163	173	169	170	166	167	164	163	157	166	164	169	161	178	165	168	169	162	172	157	169	167	170	174	180	169	174	169	163	170	177	165	173	171	171	165	171	173	168	151	178	156	168	168	175	175	171	165	174	178	164	138	167	167	159	169	169	161	174	173	152	170	165	164	171	174	178	172	179	175	157	175	169	168	151	175	164	160	166	168	177	170	175	171	159	162	170	170	167	163	172	169	170	164	165	169	166	158	179	169	173	168	171	176	162	157	165	171	166	162	165	164	176	176	168	170	165	148	165	161	165	156	163	166	162	169	163	165	165	182	185	171	165	165	180	173	162	168	166	160	163	155	169	168	163	166	163	165	163	167	158	165	170	170	173	167	152	167	169	174	170	181	165	167	167	169	153	162	175	170	150	166	174	175	173	162	164	169	174	175	161	178	167	166	165	175	173	168	169	170	166	165	164	170	158	175	167	167	170	163	165	158	167	164	161	163	164	169	172	165	168	163	168	159	172	154	160	171	166	150	155	168	167	173	164	170	171	166	165	165	154	152	158	170	157	182	172	165	166	163	172	168	173	170	169	179	175	167	156	167	171	169	177	171	160	174	171	172	167	160	170	159	174	162	151	163	153	166	152	162	163	156	164	159	160	167	170	164	169	160	171	162	162	167	174	169	176	154	166	172	154	172	164	169	161	147	178	175	162	169	165	157	170	175	165	173	167	161	182	178	175	161	169	166	159	171	171	170	171	170	177	170	155	170	165	168	169	158	172	179	172	176	172	171	160	166	181	162	170	170	159	166	169	176	165	160	162	163	153	167	161	165	159	162	165	170	173	171	169	169	161	156	164	165	154	170	168	162	163	162	152	169	169	160	172	160	170	166	173	167	176	159	164	169	175	161	163	173	175	171	164	165	166	166	171	162	174	154	161	170	166	161	167	157	173	165	173	164	167	168	164	170	177	173	160	164	160	166	177	171	160	167	172	170	162	165	165	164	174	165	164	138	169	171	167	164	152	171	171	176	169	172	179	167	160	158	173	176	178	158	156	173	174	158	166	162	166	153	143	166	165	168	170	169	173	170	176	172	163	169	168	169	160	147	168	160	179	171	166	167	163	165	168	161	164	166	171	160	173	161	158	161	180	170	167	165	161	159	171	168	176	170	183	176	175	167	167	179	166	167	176	166	133	167	161	180	168	175	162	167	170	157	174	172	166	164	171	161	169	167	170	149	178	167	162	163	170	178	170	176	158	161	162	170	171	162	166	171	182	169	169	171	168	174	159	160	155	160	167	173	163	168	168	155	165	170	163	152	171	142	168	165	142	161	180	177	174	174	164	168	167	170	165	173	175	159	170	166	168	177	166	143	175	156	177	172	156	167	156	170	173	170	160	163	164	169	163	171	159	157	167	157	170	173	172	160	168	172	170	169	163	168	166	160	175	176	171	159	174	164	162	173	174	158	168	162	168	190	150	169	161	167	159	165
GBGT1	121	115	99	104	93	97	109	124	100	117	112	127	117	136	115	111	118	131	106	106	138	123	125	131	108	120	121	137	118	122	91	128	120	124	135	124	98	106	127	119	137	122	141	131	101	111	121	115	141	108	116	124	116	128	109	105	89	106	111	125	133	126	128	119	108	126	123	94	110	125	116	132	115	101	122	131	119	122	92	115	108	117	115	116	114	110	116	112	128	116	118	127	128	125	121	139	113	128	130	112	118	122	117	130	130	129	118	108	139	123	113	122	135	118	92	124	105	102	104	126	111	123	124	127	114	138	118	124	120	125	101	123	95	148	128	114	112	123	131	141	134	136	106	103	130	118	126	126	132	133	122	105	119	118	127	122	108	117	125	118	119	119	135	124	123	135	114	105	120	119	121	132	120	102	128	119	124	128	113	128	102	115	132	148	127	126	124	130	140	123	129	116	130	129	118	107	108	94	138	122	104	130	136	122	124	124	126	117	130	112	130	127	128	99	103	108	106	137	126	92	100	135	110	130	128	100	124	89	134	122	128	92	123	110	108	105	123	137	108	138	121	124	107	142	123	93	105	114	118	112	113	121	114	129	107	124	113	114	105	126	118	119	122	124	128	99	88	116	133	106	113	119	125	116	114	129	122	109	127	136	106	136	135	120	129	121	106	120	115	126	124	126	124	127	133	117	133	107	124	118	143	140	114	119	119	124	121	132	115	129	115	119	132	119	122	127	115	118	87	64	121	130	124	127	121	129	128	114	137	107	115	137	134	117	124	129	116	123	109	113	118	132	131	136	117	116	110	98	118	121	119	117	130	128	128	110	125	120	94	128	124	93	121	119	123	123	115	122	102	127	101	93	134	127	114	132	113	137	94	107	120	114	106	116	125	106	119	124	128	108	99	128	140	106	122	128	110	115	118	122	112	118	116	124	128	118	122	109	111	123	113	129	131	96	118	117	129	107	124	113	131	103	116	118	117	124	122	113	118	86	90	109	105	114	118	107	102	127	110	103	133	111	126	133	106	117	116	120	122	119	116	120	127	114	132	121	114	115	86	122	123	124	114	108	114	129	111	110	114	101	112	116	125	123	112	121	126	119	120	114	116	113	122	124	109	111	121	132	121	113	120	125	114	115	116	128	124	132	129	115	128	115	121	129	127	110	131	127	123	102	111	90	127	120	129	115	109	98	116	107	121	123	118	142	105	121	108	126	105	98	132	118	121	111	124	132	118	113	116	112	116	114	130	130	116	119	121	135	108	118	123	144	132	127	137	94	96	127	109	111	112	90	134	116	97	131	114	102	121	116	102	83	134	114	118	129	109	105	97	119	92	101	122	125	103	114	121	121	113	122	107	95	112	87	112	122	87	118	96	117	112	129	93	107	111	106	97	99	112	134	116	110	125	115	126	114	124	132	126	110	124	127	117	107	84	109	126	105	125	95	115	113	109	116	76	115	143	100	104	96	99	65	130	88	109	138	109	102	112	117	104	108	120	94	110	113	108	102	107	133	123	127	108	91	121	103	105	118	114	109	102	111	105	119	124	110	97	119	82	89	128	104	113	105	84	112	116	97	130	116	112	100	111	79	93	145	126	102	111	124	122	122	103	107	112	99	113	134	128	125	118	103	99	109	123	100	100	107	104	118	120	115	122	115	121	116	96	99	106	73	89	103	108	120	111	115	110	124	101	131	95	97	87	122	104	79	118	127	117	107	121	113	113	105	109	110	108	96	130	128	121	92	109	65	122	117	104	121	104	116	104	140	83	118	129	105	125	103	124	93	115	95	109	126	74	127	102	116	122	116	142	95	111	87	117	123	128	127	117	96	128	84	119	109	115	108	124	85	90	108	143	108	127	139	124	125	89	120	100	112	112	105	124	120	111	111	85	113	115	124	119	129	110	104	133	130	121	133	115	123	116	129	133	106	114	110	120	91	139	133	125	131	85	100	97	117	124	120	116	116	105	125	93	121	124	104	113	122	106	80	124	105	90	101	80	122	114	97	103	122	122	114	122	96	105	120	87	102	96	124	116	112	105	110	119	107	103	126	103	89	118	115	108	107	71	122	68	106	98	101	116	91	86	123	101	100	117	122	131	117	117	92	116	96	102	113	124	115	108	99	116	118	108	106	122	129	130	113	109	92	118	121	110	105	112	100	139	102	114	131	112	119	125	98	97	87	112	94	84	117	112	136	87	129	104	110	111	124	125	109	102	102	106	111	115	129	122	125	81	127	123	114	119	108	79	93	113	109	125	96	122	127	113	125	103	110	111	102	124	114	88	104	127	138	116	127	113	113	118	131	101	127	111	116	90	109	121	126	125	123	117	109	109	140	113	124	116	117	102	89	117	107	113	102	128	119	99	119	118	85	120	114	115	117	127	96	96	126	127	121	92	127	134	110	107	97	112	121	127	121	129	109	121	125	102	100	120	103	117	103	117	114	92	117	97	107	110	105	112	116	129	109	116	117	113	107	82	95	103	100	118	113	100	127	129	122	105	91	107	118	116
GBP1	179	148	150	168	140	136	191	193	163	169	158	131	184	162	141	116	182	173	140	129	157	143	155	152	165	147	141	132	147	182	169	169	160	152	177	147	147	156	162	139	158	175	136	147	143	146	165	138	142	166	153	144	178	171	152	159	149	147	160	157	155	162	170	179	164	186	203	155	175	166	161	191	128	143	159	163	163	171	155	169	144	148	137	162	165	168	168	169	163	163	168	156	148	157	129	134	135	167	153	166	147	128	150	171	151	119	144	188	186	153	166	140	161	150	167	180	162	145	158	152	161	135	142	177	163	179	182	172	154	185	148	167	152	150	149	159	137	171	160	152	167	170	158	154	153	137	186	149	165	159	176	154	157	162	156	182	138	121	142	162	130	122	152	142	177	160	185	182	131	144	191	190	159	163	145	183	170	167	154	170	142	170	167	129	171	162	145	179	194	182	185	174	150	136	141	148	165	136	153	178	163	136	168	154	164	155	161	152	168	144	173	157	126	154	158	134	135	171	160	160	156	137	167	185	124	147	159	185	182	195	158	193	167	135	164	138	134	147	185	113	165	178	149	152	166	109	180	171	154	141	143	143	156	160	131	168	114	188	148	125	172	193	128	158	165	147	151	163	159	160	173	136	156	179	160	162	155	124	126	121	124	168	140	180	172	163	174	161	188	173	190	137	176	198	171	167	153	136	133	184	140	159	168	161	152	163	177	169	172	153	150	165	169	181	149	157	169	176	136	144	160	171	166	155	115	146	143	187	130	134	172	180	183	144	160	134	138	160	156	157	168	159	142	186	150	172	182	126	175	180	167	149	159	130	141	188	159	154	131	149	181	134	145	161	160	175	154	143	165	143	178	157	131	169	172	161	151	152	164	154	144	169	152	144	174	170	181	156	194	177	169	167	152	178	142	174	150	176	177	167	158	153	167	175	146	135	132	158	138	166	138	148	144	153	187	158	147	148	165	168	125	157	163	167	156	164	162	138	160	128	151	169	124	165	130	145	147	164	97	180	145	170	170	129	140	151	138	168	153	168	160	188	152	154	163	143	156	174	138	163	163	152	141	165	172	190	163	158	148	172	153	169	161	173	166	135	139	162	138	135	162	129	140	157	134	150	110	163	196	178	144	175	148	140	150	132	151	122	155	173	182	179	154	153	155	172	174	175	180	166	163	123	157	163	193	157	143	174	156	130	157	146	146	132	150	159	159	164	134	155	162	175	179	151	164	137	144	162	163	155	130	169	155	135	205	163	162	147	142	157	148	156	143	139	158	148	163	159	164	174	175	141	190	168	165	166	155	165	146	169	186	157	153	148	173	171	159	184	166	155	114	159	168	153	191	140	142	177	134	160	180	159	141	108	143	156	133	121	166	181	149	177	144	151	149	146	156	161	182	154	165	161	169	197	155	166	181	177	117	138	164	177	159	162	128	157	152	152	178	144	164	173	148	179	137	173	173	126	145	114	168	127	173	144	161	167	158	161	118	180	181	154	173	169	158	161	154	170	151	167	175	148	145	135	161	131	140	146	161	132	155	119	177	142	152	168	136	153	166	155	172	152	167	165	128	160	146	173	161	185	170	143	153	145	136	170	159	159	191	161	191	179	168	179	173	168	159	173	175	175	169	167	175	154	154	151	150	187	170	192	130	163	172	188	164	135	179	161	138	121	123	178	154	182	173	128	134	181	160	145	121	145	152	153	159	142	160	175	165	168	174	187	141	166	146	165	155	157	181	156	178	171	140	155	157	155	158	179	188	165	141	169	127	165	170	132	143	149	168	139	142	175	198	171	166	177	120	160	165	170	158	147	158	150	154	158	169	164	200	133	133	102	159	161	134	135	132	136	121	183	181	157	160	167	166	171	108	175	141	166	144	168	158	171	159	165	134	158	162	195	154	184	133	163	170	162	175	154	163	146	160	172	144	169	143	159	142	153	159	164	151	179	142	131	147	161	169	156	164	164	112	164	127	171	172	170	171	159	169	164	192	185	135	160	137	181	145	167	158	146	159	151	181	160	126	140	142	153	202	166	172	157	165	164	153	163	152	181	170	162	123	106	167	164	122	153	170	157	158	162	175	141	152	180	148	178	142	175	167	159	163	155	149	135	145	138	158	146	188	163	149	132	142	142	161	148	171	169	165	117	178	173	128	115	169	154	172	154	184	175	159	173	127	169	156	125	160	159	173	163	146	186	137	163	139	199	158	174	168	163	162	171	159	145	179	190	168	173	180	175	177	171	146	163	126	139	147	149	180	127	152	148	152	174	158	144	148	161	176	162	148	164	165	161	201	166	173	174	179	167	152	185	157	171	170	173	141	149	161	193	180	160	181	140	146	144	189	153	173	153	191	115	158	166	161	150	130	162	146	154	159	169	146	146	130	141	160	160	170	165	156	167	165	156	133	172	146	166	153	133	150	140	177	143	152	169	171	126	164	140	154	166	158	159	162	127	178	153	147	157	171	170	183	143	152	170	144	140	147	166	153	163	153	163	177	169	168	140	157	180	161
GBP2	169	155	149	157	163	151	172	186	169	172	171	161	178	172	162	111	179	174	161	139	174	154	157	154	156	164	169	138	159	187	167	166	159	173	175	156	178	156	159	155	188	178	154	163	149	163	158	149	151	160	158	160	173	167	154	172	152	160	159	159	159	166	163	169	166	179	194	157	186	171	152	184	141	149	166	164	165	169	181	164	142	163	141	162	174	167	165	173	166	166	160	166	158	161	144	158	141	171	160	166	159	144	169	168	165	153	160	195	184	171	167	161	169	165	142	168	166	140	161	170	157	138	149	172	160	175	169	180	161	184	153	184	159	160	167	156	169	174	166	169	173	169	163	173	173	155	169	158	161	156	176	155	161	170	162	166	144	140	147	163	159	165	159	165	170	161	176	177	144	158	190	177	166	158	158	186	163	164	162	165	174	173	196	163	165	153	150	174	184	173	182	181	171	152	165	153	163	128	167	169	149	144	181	167	177	172	152	154	173	161	174	157	149	149	157	150	132	173	171	150	153	150	160	188	135	147	160	174	181	198	160	177	171	169	155	167	148	151	187	133	165	171	150	156	191	134	167	167	154	159	153	159	169	158	163	168	142	185	154	138	164	185	138	170	172	168	154	161	164	160	166	151	163	179	158	161	159	139	138	144	130	166	166	181	180	161	179	186	178	176	183	158	169	186	171	163	161	134	147	181	150	161	166	156	159	166	175	163	172	158	165	167	179	176	160	159	183	170	153	160	171	165	163	164	154	155	148	169	130	154	167	166	193	151	154	143	155	161	154	177	165	165	145	195	157	166	174	135	173	180	177	153	158	141	160	198	177	161	163	172	171	146	152	163	162	161	164	148	157	158	169	156	160	173	157	170	150	159	171	161	149	171	160	160	171	176	173	173	185	180	171	166	161	181	168	177	155	172	193	180	160	158	158	163	149	143	164	158	156	167	150	151	168	156	186	163	158	162	167	166	142	155	168	164	163	176	176	158	177	152	159	153	122	157	146	156	157	166	122	172	154	175	170	136	156	161	158	165	160	172	162	175	160	165	166	155	163	177	143	171	162	151	157	159	173	184	157	158	164	168	172	166	166	172	176	162	126	169	158	152	171	144	153	168	148	164	107	174	179	181	174	172	156	156	155	161	161	138	154	181	183	186	176	152	175	148	167	171	175	169	162	128	164	171	190	163	148	180	168	135	163	150	158	148	161	174	141	164	147	156	160	167	170	178	167	150	142	159	165	166	162	178	162	154	195	161	170	151	148	172	162	163	158	161	157	150	162	156	168	180	170	159	171	167	162	165	148	155	156	164	166	168	164	157	149	159	159	164	167	161	131	156	167	153	181	138	155	179	148	168	169	156	153	129	144	152	144	134	161	177	154	168	155	159	159	152	158	148	167	152	163	159	165	177	163	156	169	167	111	172	169	172	156	157	138	153	158	157	175	167	167	176	144	174	145	173	172	139	160	132	168	153	169	162	158	162	157	151	139	170	170	151	171	159	175	161	146	166	154	157	170	160	159	156	162	161	152	144	167	136	153	150	168	146	137	171	144	153	149	142	170	160	162	158	147	160	166	177	166	179	171	150	160	156	144	168	159	157	180	171	183	171	163	174	161	159	150	171	173	171	168	170	173	154	163	154	153	188	162	174	139	156	172	171	161	133	164	153	141	142	135	169	155	180	172	137	148	173	152	145	134	151	157	158	153	162	162	166	166	160	170	169	155	160	160	162	149	152	169	158	174	153	147	139	169	162	151	164	162	160	147	160	133	164	160	144	159	164	167	139	145	150	186	165	158	170	146	175	166	154	180	158	160	142	158	163	178	175	190	128	141	147	150	177	144	147	146	133	141	175	156	138	165	172	169	170	120	164	144	159	155	166	161	164	162	161	140	160	167	188	145	183	143	160	167	163	176	176	162	162	148	167	137	159	156	150	157	145	145	169	173	168	147	155	144	161	172	164	158	166	130	168	132	166	176	165	162	168	154	163	186	190	146	155	146	176	157	167	154	152	160	150	181	149	151	151	157	146	163	167	165	151	156	157	164	159	156	170	174	160	123	124	147	172	117	166	163	162	170	153	166	144	146	177	151	158	160	175	167	166	167	155	144	131	143	145	159	156	176	142	156	147	146	151	168	163	168	161	174	150	178	166	144	116	166	171	169	167	188	181	167	167	131	166	161	151	158	159	180	164	157	179	151	159	137	178	162	171	166	149	162	158	162	163	171	179	166	172	173	172	171	166	155	166	136	141	164	155	168	145	162	151	173	175	167	161	163	162	168	153	161	160	160	175	178	177	174	170	178	172	156	172	150	162	158	176	142	142	161	190	177	162	170	150	145	144	171	159	177	172	180	140	161	165	169	149	138	156	156	132	153	168	167	145	156	148	153	166	166	167	153	166	164	158	160	168	147	169	162	153	155	149	170	145	169	164	165	144	166	144	157	150	160	166	161	143	176	167	164	161	168	166	175	159	144	167	149	160	161	160	158	164	150	168	184	163	159	144	160	175	161
GBP3	148	163	156	145	148	133	121	157	163	147	152	138	154	153	141	71	165	174	152	142	162	157	145	145	104	137	136	94	138	124	157	154	148	176	152	139	148	160	127	139	162	146	137	165	145	141	160	143	143	128	156	137	118	143	150	119	130	100	149	158	160	144	153	166	156	168	173	121	173	139	144	132	136	138	149	157	146	164	185	166	129	168	121	151	151	161	161	168	147	163	177	156	132	140	140	111	127	151	145	146	149	117	153	138	155	141	164	179	176	165	146	142	139	165	133	159	139	101	155	143	174	122	144	149	124	134	162	156	143	127	94	160	137	157	162	168	131	126	128	143	168	161	151	142	157	163	162	111	103	170	156	152	146	129	152	146	142	139	87	111	110	154	118	155	159	159	163	164	125	150	167	171	129	136	144	175	147	163	135	161	170	95	163	144	101	166	147	138	168	120	147	115	163	149	143	140	133	122	136	159	134	104	144	158	97	111	118	136	161	156	152	148	138	132	125	136	117	143	154	137	154	101	153	161	137	116	140	166	159	190	152	133	152	150	127	171	147	142	159	97	157	162	116	168	177	93	136	159	134	150	157	109	172	134	142	134	138	165	138	129	164	173	135	149	147	175	140	105	156	152	154	157	132	166	146	144	159	150	102	130	123	166	123	167	155	152	163	180	168	148	173	146	154	160	163	108	150	101	117	158	150	146	126	158	154	154	168	151	175	157	113	159	158	153	144	147	162	153	125	145	166	149	152	97	149	112	145	152	108	159	169	148	167	150	139	141	149	155	150	156	163	164	142	180	157	153	183	123	151	150	172	154	125	134	143	183	159	112	153	171	168	108	138	155	151	141	140	157	143	139	158	153	152	120	105	152	104	100	147	147	105	167	100	126	170	150	170	178	163	166	149	171	132	179	141	162	143	153	189	148	141	160	168	135	133	111	149	128	162	147	114	158	154	175	169	151	119	125	160	148	142	137	149	149	163	146	175	153	122	103	95	147	110	157	138	149	158	158	92	166	127	162	162	139	157	152	146	155	135	148	138	157	113	162	106	122	154	138	124	166	145	157	123	159	135	161	146	162	152	169	157	157	164	121	171	127	87	165	121	147	170	157	139	140	158	143	119	156	169	172	154	166	169	155	118	152	139	162	143	169	165	167	180	152	153	131	145	168	152	100	137	130	132	146	168	138	145	128	154	151	149	150	162	149	101	159	142	167	159	131	139	167	165	145	159	90	127	162	162	145	139	151	159	148	171	164	128	163	140	160	119	152	141	136	161	110	154	110	146	167	144	134	152	142	110	164	133	138	137	137	144	93	135	91	125	146	145	140	122	157	109	147	143	125	149	87	129	160	107	161	118	124	137	94	130	127	116	114	138	158	149	136	124	101	129	155	134	119	154	137	135	135	165	145	119	127	165	153	87	132	162	150	131	129	108	150	138	152	152	146	142	112	133	131	112	159	159	126	156	117	150	116	143	121	103	129	134	99	87	157	157	88	159	143	143	143	126	149	118	139	150	142	149	149	146	134	130	121	133	129	97	141	99	121	139	147	111	136	136	138	159	140	149	148	143	142	148	129	156	160	121	124	142	118	139	143	132	148	160	112	144	162	162	173	111	138	144	155	152	157	144	142	146	147	155	121	139	166	144	157	124	125	144	151	143	138	123	140	122	127	123	149	135	127	151	128	89	140	139	130	90	102	154	149	129	140	126	169	130	138	109	137	138	148	142	135	130	131	170	138	162	99	135	127	137	147	120	149	151	145	129	124	140	141	144	128	120	137	151	133	116	143	133	150	136	149	144	144	147	135	155	121	129	118	100	153	159	155	172	126	114	128	135	147	118	99	94	121	81	147	166	111	160	116	150	138	110	158	132	116	136	104	143	144	141	106	138	145	133	165	84	157	126	151	156	153	136	143	92	139	134	167	111	149	133	110	115	138	136	152	117	152	114	128	133	131	131	150	134	136	99	157	106	146	146	87	149	148	154	176	163	116	124	145	126	150	138	140	144	133	118	132	158	107	136	137	114	140	136	148	147	120	140	135	132	144	145	157	145	135	131	115	141	140	96	144	137	128	155	145	137	139	131	156	122	147	110	156	168	143	140	138	148	118	139	104	128	141	155	144	121	115	132	75	142	139	165	127	146	110	144	105	115	114	148	157	156	131	156	143	131	139	124	139	128	102	144	132	141	145	135	168	136	145	127	157	122	116	163	139	125	141	137	130	150	158	166	150	152	149	154	156	125	142	118	129	136	118	134	129	141	122	133	160	154	131	154	139	145	121	114	135	140	153	175	155	165	133	159	134	135	135	126	140	141	133	139	114	139	169	171	139	150	140	121	127	163	149	147	133	149	112	131	128	145	122	148	156	122	138	144	104	147	133	113	138	128	146	167	134	145	148	157	148	148	152	131	153	141	132	142	120	166	120	130	146	147	122	157	136	142	142	140	122	141	91	161	153	127	145	151	143	152	143	95	133	149	151	130	156	133	149	110	143	150	155	135	124	133	158	108
GBP4	180	142	140	140	128	130	164	168	159	161	157	130	167	162	141	112	160	155	140	133	145	133	162	156	180	146	134	132	134	181	161	165	172	151	175	151	140	153	158	130	156	152	125	143	146	142	182	128	137	160	146	152	166	169	152	157	149	129	156	150	159	176	163	163	150	178	190	148	187	160	160	181	138	145	169	163	159	166	144	185	142	144	122	151	160	169	184	160	156	163	156	142	152	145	133	141	141	167	158	174	127	152	145	152	141	119	130	172	179	164	155	144	155	140	146	175	161	134	138	142	138	123	136	164	156	165	191	160	145	178	140	158	150	148	137	142	132	165	147	147	155	156	144	151	142	137	169	125	171	157	159	146	174	150	158	161	121	128	144	161	137	130	155	135	169	152	170	171	143	143	179	178	158	150	152	171	177	159	157	149	121	146	161	112	162	141	142	173	183	183	177	167	127	128	140	139	153	136	142	144	149	115	162	153	163	157	171	164	171	135	182	169	121	148	152	133	116	159	157	153	143	129	154	180	134	140	151	176	175	199	163	180	155	132	155	138	143	143	178	110	173	159	142	141	167	103	156	164	149	133	135	128	148	153	124	160	103	191	147	118	174	185	134	143	165	156	137	172	153	152	186	128	146	170	153	161	132	127	121	126	109	145	131	167	174	157	163	160	169	167	178	145	187	181	159	178	150	140	132	174	125	165	157	180	175	160	172	167	170	170	140	154	162	175	150	170	168	158	142	93	151	162	163	156	116	139	133	163	100	122	158	161	173	138	146	136	135	168	148	151	156	159	131	175	141	191	170	125	163	178	163	139	158	120	140	189	148	147	116	126	157	133	153	146	161	146	138	138	157	157	164	135	128	159	164	143	147	150	168	150	145	151	129	148	158	157	174	148	182	153	151	159	141	186	131	166	155	169	158	159	151	146	158	149	132	135	132	151	127	143	123	156	144	129	166	141	142	138	161	164	127	153	154	174	141	164	163	136	155	122	135	166	126	152	126	141	144	165	106	156	141	149	175	105	149	154	119	165	132	157	157	172	135	153	164	135	161	153	122	163	160	138	135	177	159	176	172	133	150	168	155	176	160	173	157	136	117	176	123	137	164	131	130	162	127	158	115	161	177	175	136	172	142	147	152	124	144	114	142	159	171	176	162	156	151	138	152	166	158	158	154	135	160	153	182	152	145	171	138	120	167	138	136	127	134	150	110	150	116	143	142	174	163	153	150	137	136	148	161	149	129	156	142	145	198	186	158	139	132	169	138	148	140	140	164	130	147	150	158	177	166	127	168	157	146	169	150	148	124	159	146	129	159	136	152	132	169	170	125	136	101	144	161	140	162	129	136	148	122	176	172	144	138	114	105	142	121	105	152	157	143	166	128	141	144	119	127	133	172	146	155	143	173	170	180	139	186	148	108	138	172	168	150	154	125	177	134	131	175	134	145	161	119	167	124	169	165	112	130	113	158	139	156	121	148	168	159	148	100	181	152	147	158	146	148	140	128	149	135	165	169	127	121	143	169	129	116	130	145	121	147	118	149	128	127	160	123	148	129	135	152	141	149	157	115	164	139	135	164	165	136	145	118	124	123	160	152	138	179	166	184	186	148	177	152	148	114	166	188	154	159	134	176	149	143	141	138	174	135	175	118	154	159	165	158	115	159	144	135	100	100	163	140	167	194	111	122	174	153	129	118	143	138	144	137	109	156	167	155	160	162	172	120	154	145	160	151	142	157	146	170	144	111	122	141	143	140	171	161	150	109	159	122	155	181	117	149	138	169	130	111	127	173	162	140	165	98	156	154	135	154	116	131	138	145	153	179	148	188	119	126	96	141	147	116	100	114	132	117	161	165	149	169	134	177	164	115	173	128	159	127	144	166	164	141	151	130	133	147	204	137	169	126	143	163	166	180	148	145	134	147	181	134	146	129	151	133	129	175	162	166	174	123	126	138	137	162	174	149	150	103	172	103	165	173	158	158	153	168	145	166	187	127	137	121	174	138	130	151	124	157	128	180	133	122	130	157	136	152	174	163	149	144	144	132	147	127	169	156	148	100	89	154	164	126	141	148	136	164	124	161	134	123	170	147	141	140	194	172	150	160	126	134	135	126	132	154	152	143	127	133	115	135	129	156	136	165	166	152	90	153	160	118	109	155	145	162	124	177	167	149	159	107	158	158	106	151	145	157	155	138	192	119	147	117	171	142	170	180	139	151	147	154	135	154	173	174	163	159	161	169	164	131	160	124	110	145	138	171	138	132	133	154	173	153	142	143	125	161	149	125	158	152	161	167	146	187	165	176	157	132	173	146	157	143	160	132	136	160	187	182	152	166	133	136	130	164	144	174	122	172	116	141	167	154	133	108	145	139	123	149	152	137	135	122	123	147	166	157	165	138	156	158	144	124	157	132	176	156	121	139	113	187	136	143	135	161	114	165	128	142	147	141	154	163	123	172	148	126	177	171	166	162	132	137	160	127	152	129	148	140	155	135	159	156	152	139	113	143	172	147
GBP5	178	132	129	127	120	121	118	188	132	164	136	91	176	154	125	51	159	161	145	113	145	130	128	140	122	138	108	99	132	178	141	149	126	122	166	135	93	140	152	129	146	149	124	124	135	137	124	114	122	162	127	136	148	165	131	110	118	97	135	130	124	136	149	160	144	177	177	150	159	150	145	165	114	132	128	156	144	130	98	134	124	130	111	142	145	132	144	140	148	138	142	134	141	127	97	131	125	148	131	143	121	106	129	144	128	102	102	156	169	139	162	122	155	132	143	133	153	134	131	139	117	124	133	151	160	159	152	138	124	188	116	149	122	126	130	130	104	150	138	113	135	159	138	143	114	120	175	123	150	124	145	138	123	145	143	176	113	91	121	125	105	105	131	121	157	134	147	166	95	127	172	172	145	138	112	160	152	153	153	154	107	118	124	90	158	130	124	174	183	159	177	156	124	117	122	116	151	119	130	136	143	94	151	138	150	142	134	122	160	124	151	113	97	140	144	130	102	149	141	134	129	125	138	178	114	148	136	135	180	181	135	170	149	109	153	107	112	118	172	92	144	152	138	123	129	97	142	124	140	123	132	126	126	149	117	156	93	185	140	120	145	173	110	127	149	127	141	130	138	142	138	105	138	161	150	149	98	96	128	103	94	129	135	154	151	134	138	125	153	174	166	120	163	180	160	117	136	130	102	169	107	107	153	123	117	145	154	119	159	135	127	117	144	171	114	134	147	157	115	105	140	160	132	119	96	127	115	163	109	111	142	152	162	130	139	127	122	136	123	141	148	144	115	158	127	150	169	116	153	181	141	120	147	106	121	164	125	130	90	113	152	130	124	137	153	142	148	127	146	111	175	140	114	150	156	123	125	130	148	143	127	160	107	125	152	140	168	138	173	143	138	155	136	160	118	158	112	166	142	148	151	129	137	152	115	116	110	147	109	120	99	131	124	109	161	137	119	139	142	154	101	148	115	132	126	146	138	113	136	90	115	168	99	142	123	125	128	137	97	145	136	143	142	88	121	140	110	157	128	155	164	151	109	143	154	118	114	160	119	147	148	127	124	123	146	179	120	124	125	157	145	150	158	152	140	120	90	132	105	114	133	116	132	145	107	150	83	139	170	178	122	160	118	114	140	100	128	102	138	140	162	143	130	135	138	147	134	164	163	139	151	98	143	145	172	149	115	133	132	118	130	124	119	114	119	143	100	137	95	147	113	139	161	127	136	112	126	151	159	135	117	135	125	130	181	138	147	133	118	151	116	157	131	133	124	128	119	158	163	147	146	121	174	162	136	134	135	143	118	174	166	168	156	126	149	157	147	157	130	115	113	127	126	124	150	123	117	154	118	133	157	128	136	58	124	142	129	90	135	157	117	165	123	142	127	128	175	128	136	110	149	138	144	189	128	127	135	126	78	104	135	147	153	154	116	145	168	127	176	116	151	164	129	160	140	161	154	138	105	100	143	95	168	110	147	153	146	145	73	169	170	133	153	141	165	133	132	158	131	159	161	160	131	74	136	113	102	134	144	110	134	104	133	121	137	168	143	146	130	143	122	135	156	138	132	146	122	119	126	145	159	134	125	110	122	152	146	128	180	151	170	138	137	172	161	141	104	144	149	162	137	126	177	140	133	136	131	171	118	192	136	158	149	181	146	89	149	139	100	100	91	163	139	167	132	105	116	172	137	113	75	128	153	138	124	117	153	129	155	150	156	152	139	175	111	156	134	128	158	140	182	129	127	127	117	140	148	157	168	147	100	159	105	155	163	116	127	122	146	125	129	121	202	124	107	162	92	147	150	124	153	121	129	136	152	137	142	148	170	128	110	98	133	158	105	79	122	110	86	166	163	133	131	139	134	158	113	155	144	162	135	166	110	149	136	175	135	117	160	174	133	180	118	124	130	125	166	137	135	120	181	131	118	136	134	139	124	134	144	153	140	138	111	108	124	146	155	120	138	152	113	131	93	157	158	132	152	128	154	123	169	167	184	140	109	168	148	137	138	121	145	143	167	142	165	116	132	125	179	145	165	148	152	146	151	137	110	180	139	149	109	77	138	135	106	152	143	138	119	133	170	116	150	161	144	160	116	144	135	154	148	111	109	115	132	155	138	113	169	121	129	105	120	137	152	128	141	164	132	114	191	159	103	78	156	115	148	99	176	153	136	159	94	155	134	72	150	114	127	169	110	170	100	142	111	183	146	159	153	129	149	150	149	127	152	165	139	153	154	166	146	125	145	148	116	134	136	139	148	104	135	130	128	143	122	129	129	109	156	138	98	154	150	164	186	145	152	166	180	135	144	167	144	152	158	154	92	123	147	190	153	119	152	120	124	168	167	136	148	105	185	107	143	161	159	122	108	144	123	105	135	157	138	123	115	156	139	143	136	155	152	153	121	125	147	145	117	135	129	103	121	104	141	132	129	150	155	112	121	125	129	168	125	164	134	110	165	123	130	121	153	151	155	107	138	152	115	125	106	139	141	156	140	152	159	169	154	108	151	165	140
GBP6	53	63	70	110	93	18	50	94	57	41	53	75	100	78	39	1	32	95	1	1	57	48	56	78	39	68	81	30	51	85	62	53	37	71	75	69	36	126	80	1	93	88	27	82	24	40	60	12	33	66	81	13	83	70	49	89	39	74	45	77	87	51	66	98	35	102	132	82	117	83	89	121	70	38	47	101	33	82	58	116	33	113	1	104	76	102	56	61	57	100	107	62	38	34	38	36	1	87	56	62	54	58	54	41	88	22	137	113	72	80	38	78	64	103	29	56	64	16	40	20	76	1	51	101	41	113	55	110	58	72	37	49	81	46	68	108	104	104	79	35	125	48	12	50	57	38	50	48	53	107	111	32	58	47	40	117	108	35	36	51	66	29	45	87	64	64	97	58	33	57	126	112	63	42	50	94	48	75	36	42	14	74	129	54	54	80	99	78	76	71	92	38	88	69	54	49	42	26	55	52	36	76	84	68	57	52	93	60	110	50	64	69	35	51	32	53	68	69	68	157	53	43	37	76	43	21	89	127	95	83	49	54	58	58	25	65	97	80	84	31	41	103	56	103	71	25	146	74	42	42	60	68	98	68	43	37	66	74	28	41	109	109	47	36	102	82	29	81	64	47	48	76	78	77	51	91	115	33	23	39	17	62	29	96	80	49	104	130	75	49	111	82	83	130	95	62	46	22	27	110	71	70	66	58	53	47	111	49	124	44	46	113	124	107	90	61	61	117	32	59	103	71	80	49	24	64	55	68	1	41	73	115	112	78	176	24	53	58	149	28	63	66	101	74	88	45	104	28	74	78	84	92	114	88	69	96	72	86	87	96	112	44	64	104	89	63	47	90	68	49	36	17	94	86	117	60	77	34	122	59	32	104	35	96	129	34	54	104	91	134	47	105	50	83	73	108	83	43	126	96	55	89	125	72	55	65	49	46	97	50	25	91	79	35	102	73	69	51	74	48	14	44	70	73	118	48	93	74	58	29	104	51	15	52	41	48	36	63	1	154	69	100	91	60	27	40	54	85	93	60	53	78	68	95	74	53	59	78	40	93	44	72	54	88	114	68	80	70	96	102	77	79	78	105	47	44	52	121	82	47	111	73	28	51	22	37	71	54	139	77	52	114	80	88	40	18	72	76	36	102	85	96	74	29	21	49	104	73	89	162	44	26	51	86	105	60	60	108	114	89	75	57	52	50	45	74	1	88	57	61	47	95	93	19	57	30	20	35	40	26	57	28	48	43	137	60	110	34	27	75	95	57	34	72	106	109	181	163	173	108	161	128	101	149	139	27	130	152	158	159	126	133	42	165	48	126	93	159	113	116	176	197	60	165	86	173	171	150	152	59	116	131	146	55	171	156	197	155	141	145	125	158	177	164	147	149	136	171	77	61	73	170	84	58	47	172	75	100	42	166	67	88	136	177	168	67	176	161	162	188	132	181	117	155	188	190	90	130	159	157	174	171	146	181	175	95	21	186	157	135	180	89	136	174	160	166	175	165	130	90	154	113	141	42	75	161	175	163	174	157	155	144	188	164	75	144	172	52	147	148	69	162	177	125	190	104	153	169	65	175	148	50	155	189	162	92	132	166	163	165	105	53	58	149	172	184	174	83	63	81	122	163	180	48	134	158	167	99	115	177	181	158	130	112	45	136	160	172	163	186	164	143	141	162	46	168	175	116	56	23	170	91	159	129	29	138	46	42	169	161	66	164	176	152	170	85	161	132	111	162	132	179	157	167	163	161	177	109	130	144	155	170	152	141	134	163	153	161	120	203	171	152	175	98	67	132	166	143	58	163	157	192	172	166	146	136	62	22	131	187	180	138	93	173	175	167	169	12	164	189	146	133	88	159	84	151	101	139	138	129	174	172	96	184	179	136	165	132	143	172	173	116	177	114	58	45	81	153	97	85	171	117	184	184	178	175	154	161	67	72	40	98	180	136	27	139	60	44	183	126	167	60	172	162	81	147	147	129	111	121	124	160	159	197	163	57	160	150	165	155	135	201	95	175	143	152	164	141	166	82	167	141	156	145	124	166	134	169	151	162	113	76	144	147	63	159	191	181	158	129	141	113	149	155	41	155	174	98	117	147	159	124	105	114	158	149	147	111	161	113	178	150	21	167	144	63	90	43	174	149	109	139	162	126	169	170	78	160	176	115	167	142	159	180	118	127	139	158	187	181	113	82	178	154	158	135	153	105	125	78	173	164	183	185	164	106	99	120	154	135	86	65	147	160	176	147	42	174	98	190	156	159	172	54	195	108	152	158	186	176	112	171	156	75	115	141	66	107	176	81	162	129	169	53	194	167	194	105	142	148	76	124	157	122	167	141	156	52	122	166	54	182	182	75	146	178	80	74	167	152	131	155	131	168	149	185	109	71	144	128	189	44	57	182	169	161	169	90	31	166	111	153	81	168	166	146	115	158	76	131	158	142	191	132	168	174	169	136	36	37	73	136	125	134	159	147	120	194	108	158	145	65	158	102	178	177	165	160	185	58	156
GBP7	1	1	20	15	1	18	33	44	31	10	14	1	35	22	1	1	40	65	1	32	1	12	18	1	50	17	1	1	38	1	1	36	15	17	27	17	32	27	21	46	1	11	10	18	16	1	37	34	16	14	14	20	10	19	12	25	28	1	33	31	30	52	64	27	22	51	49	33	19	1	17	13	11	14	57	14	28	70	16	58	1	23	1	23	22	55	61	1	17	24	25	14	28	13	1	1	24	28	37	45	15	1	1	1	1	20	21	26	19	44	45	15	16	1	25	57	33	1	43	21	1	1	20	32	24	28	40	15	51	1	1	26	24	1	11	8	1	18	1	1	14	10	20	1	1	25	39	1	24	1	28	33	26	25	27	14	1	1	9	43	25	24	1	1	52	24	39	34	23	21	43	53	11	31	25	1	62	20	1	1	50	1	42	1	27	1	33	33	28	58	38	1	32	1	1	15	25	8	1	1	15	1	26	1	10	1	11	10	41	21	37	26	1	24	28	27	17	11	21	47	1	1	41	19	1	1	16	31	34	52	49	43	32	17	22	1	15	1	31	1	14	13	26	17	27	1	21	58	15	1	12	1	1	25	22	1	18	11	1	1	56	37	12	31	22	29	1	42	1	25	51	1	16	28	14	34	1	12	1	1	1	1	1	26	10	15	19	27	51	29	23	22	50	36	17	20	12	1	11	33	11	1	36	56	34	34	39	40	72	30	21	22	33	37	39	53	20	20	1	1	25	25	51	34	1	1	16	12	1	39	27	1	59	35	26	1	1	52	21	1	15	27	28	40	63	39	38	17	19	41	34	10	29	21	15	26	16	13	19	1	1	1	30	24	43	1	14	1	1	31	39	28	1	18	25	10	15	1	18	11	27	29	1	21	22	26	46	27	34	12	19	46	13	68	1	20	27	39	13	30	1	1	21	57	1	1	1	37	19	1	1	21	18	1	26	35	16	1	60	18	1	25	32	41	1	34	34	23	8	15	24	1	15	15	1	17	13	47	1	26	18	1	60	43	27	1	25	20	1	21	1	34	9	1	1	1	38	1	12	19	22	18	25	48	22	33	55	12	19	43	23	49	48	53	32	28	1	44	37	1	17	1	1	22	1	1	21	29	1	38	1	32	25	1	1	1	1	1	18	31	24	39	21	20	1	34	13	32	1	29	24	1	1	29	44	1	1	27	11	1	42	14	1	28	21	15	1	21	16	1	39	53	21	1	1	19	25	27	15	21	1	1	1	30	59	54	14	10	14	41	28	39	22	26	32	10	16	19	11	39	28	12	1	37	30	14	25	44	25	27	1	12	1	1	1	1	60	12	34	1	1	1	46	23	1	14	27	11	19	47	50	14	1	10	1	1	13	25	12	26	19	20	20	1	26	34	14	22	33	34	21	26	54	43	34	11	44	39	27	49	66	59	32	27	15	43	30	11	40	1	11	35	31	48	17	29	56	18	1	26	1	67	15	22	1	1	1	15	29	40	30	1	19	46	18	20	27	18	1	22	42	11	1	34	28	33	22	1	20	1	1	13	14	23	25	39	34	15	1	19	32	33	35	19	33	78	58	47	51	34	11	30	34	15	15	11	35	10	54	1	35	50	1	31	18	18	27	35	57	33	26	44	32	1	25	34	21	34	98	48	15	16	15	17	14	43	1	25	20	18	12	1	26	34	1	32	22	60	39	50	1	29	20	34	27	19	39	50	19	40	1	42	35	42	25	21	41	21	40	29	19	1	1	1	12	52	1	24	27	24	11	17	37	21	39	27	29	19	46	18	29	13	44	24	20	46	1	43	21	23	51	28	20	1	53	28	47	1	46	13	1	1	22	44	26	28	19	25	15	31	29	14	47	32	34	58	14	43	44	26	22	14	36	34	1	34	1	11	20	73	27	30	1	14	50	15	48	28	31	35	33	41	22	19	15	55	43	1	45	39	1	49	1	22	11	21	15	36	11	1	39	64	1	38	46	33	23	13	71	14	27	21	38	1	1	28	27	30	20	8	11	13	32	19	1	12	60	1	39	44	32	30	25	33	1	27	10	38	1	28	13	19	28	46	21	19	13	39	34	1	1	31	16	33	14	41	32	54	68	26	1	15	10	21	18	47	13	37	28	12	18	1	22	11	18	1	36	22	21	11	15	16	1	1	21	48	17	35	15	29	60	38	27	34	56	26	20	19	38	29	1	42	1	28	14	15	26	49	87	41	27	24	29	24	24	12	66	47	39	24	57	51	30	31	1	12	1	25	43	13	18	32	21	64	18	29	1	1	45	43	30	30	29	23	1	1	65	34	35	1	1	42	34	24	29	17	34	1	31	70	62	33	24	34	11	1	31	17	37	47	68	31	16	47	40	20	1	34	22	1	25	1	1	12	22	27	39	36	18	45	37	21	21	23	1	20	1	43	25	44	23	1	50	13	46	1	24	10	21	19	21	22	42	29	43	1	42	42	1	37	23	30	31	1	1	53	16	35	23	26	33	29	22	22	64	28	1	28	24	42	10
GBX1	65	15	1	1	1	1	1	1	1	52	1	1	8	1	12	28	32	13	46	1	1	1	1	1	1	1	1	1	66	1	1	1	15	1	1	1	17	1	1	1	1	1	1	1	1	1	1	12	1	75	1	1	1	1	1	25	1	61	39	1	1	1	1	13	21	10	1	1	1	25	17	1	1	14	1	14	1	1	1	1	61	11	1	1	1	1	26	1	35	23	1	1	9	1	1	1	1	1	1	16	1	1	1	1	1	1	1	1	12	22	1	1	1	1	1	1	1	1	1	46	1	1	1	1	44	1	15	1	1	1	1	1	65	1	22	1	29	1	1	1	46	30	1	1	16	1	1	1	1	1	1	1	1	25	9	45	73	1	1	1	1	1	1	1	1	1	1	1	1	1	1	9	1	1	1	1	1	1	1	1	28	1	1	1	1	1	1	1	66	1	1	1	1	1	1	1	1	1	1	16	1	15	26	1	1	1	1	1	13	54	11	1	14	1	35	1	1	1	1	1	1	1	18	39	1	1	1	9	1	1	1	1	1	1	37	1	1	1	1	21	1	1	13	1	1	1	1	1	38	1	1	1	1	1	44	1	36	1	1	1	1	18	1	1	1	5	1	1	1	1	1	1	10	1	48	1	15	12	15	1	1	12	70	1	10	1	1	1	53	1	1	14	1	10	17	1	44	22	1	1	1	1	68	1	24	1	28	1	1	1	26	1	1	1	1	1	1	1	1	1	1	19	1	1	1	1	1	25	1	14	1	13	1	32	11	1	57	19	21	1	1	1	23	1	17	1	10	1	1	65	1	1	1	1	1	1	28	70	43	15	1	16	1	1	1	1	1	1	10	1	16	26	1	1	1	1	1	15	1	1	80	1	1	13	1	1	1	11	1	25	19	1	13	1	1	1	1	14	1	1	1	13	1	1	1	1	1	1	1	29	1	12	18	25	11	19	1	1	1	1	1	1	1	15	11	1	1	1	18	15	66	1	1	29	1	1	1	1	1	1	18	1	20	20	1	1	50	1	1	1	32	39	9	13	27	1	15	1	1	19	1	1	20	1	1	18	1	19	1	1	23	1	17	1	1	1	1	1	1	1	1	1	1	17	1	78	21	12	1	1	1	1	1	1	1	1	1	16	1	25	1	27	1	1	1	56	13	1	1	1	1	1	1	1	16	1	1	5	17	1	1	1	1	32	20	56	1	15	1	26	1	1	30	1	1	1	1	1	23	1	1	19	1	1	11	1	1	10	1	15	1	1	69	1	1	1	1	12	1	1	1	1	22	1	1	1	12	1	12	22	1	1	1	10	1	1	61	1	37	1	1	1	1	32	1	1	1	1	1	13	27	100	1	1	1	1	1	1	1	1	1	1	1	1	1	1	1	1	1	1	13	11	1	1	1	1	7	56	54	32	17	12	1	1	1	1	1	1	13	1	1	1	1	1	1	1	8	18	1	1	1	1	1	1	1	10	1	1	1	1	1	1	1	1	1	1	1	1	1	1	1	1	1	1	1	1	1	1	20	1	1	1	1	11	12	44	1	1	1	11	37	1	1	1	1	1	1	1	12	1	11	1	1	1	14	27	1	10	1	1	1	1	1	1	1	1	11	1	1	1	11	14	1	14	1	12	1	1	1	12	1	1	1	1	1	1	22	1	1	1	1	1	17	1	1	12	1	1	1	33	1	25	1	21	81	1	12	23	1	19	1	11	1	1	1	1	15	10	10	19	19	1	1	1	1	23	1	1	23	1	1	1	1	1	12	27	1	1	1	1	19	1	1	1	9	38	45	1	1	31	13	1	1	10	49	14	1	1	13	1	1	1	1	1	1	1	1	1	1	1	16	1	1	35	15	1	1	1	24	1	1	1	1	1	1	25	1	17	12	1	1	1	14	1	14	1	1	10	1	1	1	1	1	1	1	1	1	1	89	1	19	1	1	32	115	1	44	1	11	1	1	1	1	1	1	1	18	1	1	1	1	1	1	1	1	1	13	1	1	28	1	1	1	12	1	1	1	1	1	1	1	56	16	1	1	1	22	16	12	1	13	25	23	1	1	1	1	1	1	1	1	1	1	1	1	1	1	10	1	53	1	1	48	1	1	14	1	1	1	1	1	1	1	1	1	1	1	39	1	1	15	1	1	9	1	1	1	1	1	1	1	13	1	12	1	1	1	1	1	1	1	7	1	1	14	1	13	1	1	1	1	1	11	1	9	12	1	1	1	1	1	1	30	1	1	12	1	1	39	1	1	1	1	1	1	9	1	1	1	1	1	20	1	1	1	1	1	9	1	1	1	1	30	10	1	1	1	40	10	1	1	1	1	21	1	1	1	35	1	11	1	11	1	1	1	1	1	1	1	1	1	1	1	26	16	1	1	1	1	1	1	51	10	1	1	1	1	1	1	18	30	1	16	30	25	1	1	1	1	1	1	1	1	37	21	1	1	13	52	1	1	8	1	1	1	31	10	1	1	1	1	1	1	1	44	1	1	15	1	13	1
GBX2	1	29	10	71	1	34	15	18	26	31	28	20	1	1	1	23	1	1	1	1	5	12	26	1	42	17	1	25	38	19	58	14	1	10	13	31	36	1	16	29	27	27	10	17	1	53	1	59	10	27	1	49	1	1	20	21	101	34	33	1	1	1	1	1	72	16	53	42	1	12	17	20	11	104	1	33	10	11	42	1	11	18	16	1	89	37	1	16	75	1	30	50	19	1	1	1	1	28	1	1	21	14	14	34	35	1	62	1	1	1	33	1	55	1	46	13	55	46	111	26	26	15	1	1	1	45	1	23	16	43	95	13	44	18	39	8	1	17	25	1	14	1	33	13	45	1	1	22	15	1	42	28	26	16	1	72	83	1	25	1	1	15	1	34	20	31	1	1	15	21	24	29	26	1	1	34	1	1	78	1	87	9	16	36	89	14	1	1	32	17	1	25	17	1	18	15	16	13	19	1	92	20	40	11	36	1	18	10	55	35	1	32	31	67	38	1	1	27	13	22	22	20	34	12	19	1	79	56	10	18	1	45	43	1	83	1	1	1	31	26	14	20	63	16	18	1	67	1	48	91	1	32	1	69	73	37	76	1	1	35	32	7	32	1	1	5	19	16	17	14	30	1	32	14	15	1	1	1	1	1	1	37	25	49	17	15	18	1	89	37	22	1	1	1	29	1	25	69	38	13	31	11	16	1	15	37	25	26	14	1	1	1	1	1	14	26	1	27	17	35	1	12	1	21	1	23	37	25	1	14	1	13	15	22	74	29	60	28	1	1	72	9	27	64	45	1	10	28	19	20	1	16	26	21	15	1	10	21	1	1	55	35	15	9	15	1	1	1	16	25	20	1	39	23	96	19	15	15	88	1	1	43	1	13	57	13	77	22	57	12	1	6	30	1	1	54	18	72	20	1	67	94	34	40	1	1	1	84	18	35	17	12	1	16	17	19	1	10	1	1	14	36	37	15	23	1	13	1	14	57	81	60	40	34	1	11	52	1	64	86	1	39	20	24	120	12	30	55	103	24	1	100	1	1	11	1	24	1	47	1	1	57	1	25	69	37	1	1	19	1	1	1	1	1	44	1	1	1	26	19	1	1	59	10	11	60	1	1	85	12	1	1	25	1	1	1	1	21	59	28	12	18	1	25	1	9	26	21	77	1	38	49	1	40	24	23	14	5	26	1	1	1	33	66	95	29	1	30	16	30	18	16	1	36	32	26	25	26	37	13	12	1	27	23	40	1	1	20	1	30	14	14	17	1	11	69	80	87	63	36	25	18	84	74	62	1	19	47	12	22	15	74	1	1	95	59	27	55	67	33	86	20	17	41	73	75	30	65	54	25	62	69	69	21	61	12	1	23	49	58	28	39	70	60	37	91	50	69	26	10	44	37	1	1	37	78	12	50	84	19	1	28	56	27	66	32	20	26	34	1	62	1	36	46	64	31	1	79	62	55	25	26	66	39	42	34	110	39	28	66	60	93	55	20	36	52	40	46	48	81	43	79	44	1	1	73	14	51	43	71	36	47	47	67	76	1	33	24	49	63	98	1	35	50	50	15	85	31	12	48	1	35	39	78	77	11	81	27	13	51	32	1	26	14	33	35	102	1	19	19	78	75	74	64	49	70	55	50	68	18	28	1	28	59	22	100	64	60	15	1	52	60	30	50	1	56	29	30	53	61	60	12	33	42	26	57	97	18	50	51	36	22	27	10	28	38	45	80	52	35	19	34	73	89	70	71	71	47	44	66	42	49	15	43	49	69	76	12	44	26	74	80	41	24	39	50	69	50	1	52	13	36	58	65	17	22	1	14	37	20	20	39	63	74	19	34	35	45	77	12	92	68	26	38	9	1	77	34	1	88	14	49	18	54	44	67	1	56	20	1	61	56	54	61	28	9	41	28	103	17	34	1	46	1	32	40	37	97	29	17	24	16	60	72	44	26	103	1	54	43	1	22	83	36	1	63	69	66	62	63	1	99	24	25	66	40	27	41	13	65	44	34	26	51	16	21	29	99	1	1	42	85	25	11	58	64	108	38	65	68	104	88	63	67	65	25	61	20	79	46	1	85	53	59	22	29	1	20	36	89	22	71	87	69	53	22	26	44	10	81	62	60	70	69	44	25	10	22	35	104	15	42	16	130	70	24	11	14	52	60	52	57	1	43	32	75	29	39	12	1	78	21	54	55	47	28	94	73	37	1	64	45	11	63	29	71	1	15	75	32	1	35	26	39	11	65	35	58	55	25	23	14	38	28	51	81	37	62	25	21	74	65	40	15	35	17	1	71	12	88	1	26	56	94	1	26	41	70	44	35	1	53	1	59	1	44	30	83	69	23	68	40	55	43	33	69	54	66	32	93	60	53	23	22	72	26	30	33	36	55	17	10	16	55	28	56	66	21	1	11	46	65	1	104	17	1	58	44	1	28	69	1	30	23	10	1	31	45	141	1	1	96	56	18	64	1	31	44	28	14	49	29	58	29	82	1	92	83	46	1	44
GC	1	1	1	1	32	1	1	1	1	10	1	9	1	1	1	1	1	56	30	1	18	1	1	1	1	1	1	1	1	1	65	54	1	98	1	25	17	54	24	1	1	1	1	1	1	1	1	1	1	1	1	1	1	1	1	62	68	1	1	1	1	1	1	1	1	10	1	1	77	1	69	1	1	1	1	1	1	1	1	1	11	1	95	1	1	15	1	1	11	1	1	1	65	21	27	1	43	1	1	1	1	1	81	1	1	49	1	1	1	80	15	148	1	1	1	1	17	1	1	1	1	1	1	1	1	1	1	1	1	1	1	1	1	68	32	1	1	1	1	1	1	9	1	1	96	1	27	1	9	47	1	1	1	1	1	1	1	1	1	1	1	1	1	1	1	1	1	1	1	1	24	1	1	76	1	1	1	1	1	1	22	1	1	1	1	1	14	1	8	1	1	10	1	1	1	23	1	1	1	1	1	1	21	1	1	1	1	1	1	14	1	1	1	40	67	1	1	1	1	1	1	1	1	1	24	1	1	1	34	1	1	13	1	1	1	49	1	58	1	1	1	1	1	1	27	1	1	1	1	1	1	1	1	31	1	1	18	1	12	15	1	9	12	1	1	9	1	1	1	1	1	1	1	1	59	1	1	1	1	1	1	1	1	1	1	1	1	1	1	15	1	14	1	1	1	20	1	1	1	1	1	11	44	1	1	1	1	13	109	46	1	17	1	1	1	1	1	1	53	1	1	1	1	10	1	23	1	1	1	41	1	1	15	1	1	15	1	1	1	34	1	1	1	1	1	11	1	10	1	1	201	1	10	1	1	1	1	1	1	1	1	51	1	1	1	20	1	29	21	1	179	1	1	1	1	1	15	15	1	1	51	23	12	1	1	1	1	1	9	1	1	1	1	110	1	20	1	1	1	11	1	1	1	90	1	1	16	19	1	1	1	1	1	1	11	31	1	1	1	38	14	1	31	1	11	1	1	21	1	34	20	25	1	1	1	17	1	25	1	1	1	1	1	10	1	12	1	1	1	8	28	1	1	1	1	1	1	1	1	1	1	1	1	1	1	1	1	12	124	1	1	1	20	1	1	1	1	1	1	1	46	1	82	25	1	17	1	1	1	1	1	1	1	136	1	18	1	1	1	1	12	1	1	1	1	61	1	1	1	1	16	91	1	1	1	1	14	1	10	1	1	1	15	194	20	1	1	63	1	20	1	16	1	1	1	1	66	9	1	1	1	1	1	82	36	1	1	10	1	181	1	1	1	1	1	36	1	82	1	1	1	11	1	1	1	18	56	1	1	1	1	1	1	1	1	1	154	1	1	1	1	13	37	42	1	1	11	18	1	1	1	18	1	38	1	32	1	1	24	1	1	1	1	22	1	1	1	1	20	1	1	1	1	202	1	1	113	12	1	1	1	12	1	1	1	32	1	1	34	1	11	1	1	1	1	31	31	1	1	1	1	1	1	1	1	1	17	1	1	14	1	70	1	1	1	1	1	1	1	1	1	1	14	1	30	1	1	1	1	1	1	1	1	1	1	1	1	1	1	1	1	1	1	1	1	34	1	1	1	1	1	72	1	26	1	1	1	1	1	1	1	1	13	8	1	22	1	1	28	1	1	1	1	1	1	1	1	38	1	1	1	16	1	1	1	1	1	1	48	1	1	1	1	14	10	1	1	77	1	1	1	1	1	37	9	1	1	12	9	1	1	44	1	1	21	18	33	1	1	1	1	1	1	1	58	1	1	1	1	1	1	1	1	1	1	1	1	12	1	1	1	30	1	1	1	17	1	15	1	9	13	1	1	1	1	1	11	1	1	1	15	1	1	12	1	1	1	54	1	1	10	1	1	1	37	1	1	1	1	1	1	1	27	1	1	1	1	1	1	1	1	1	1	1	14	1	23	1	1	1	14	38	1	1	28	1	1	1	78	1	24	1	1	10	11	1	29	1	1	1	1	14	1	1	1	1	1	1	22	1	14	1	1	1	1	10	1	1	1	20	1	1	1	1	1	1	1	1	123	1	1	1	1	11	1	10	1	1	1	23	53	93	27	18	1	1	1	1	43	1	1	1	1	12	1	1	74	16	14	1	26	1	1	1	1	1	1	13	1	1	1	1	10	1	11	1	16	1	1	1	1	1	1	1	1	1	1	21	1	17	1	1	98	1	1	1	1	1	1	1	1	19	1	1	1	1	1	1	48	1	1	1	11	1	1	1	1	1	1	1	22	1	1	1	1	62	28	1	1	1	1	1	10	15	1	33	1	1	1	1	1	1	1	1	1	11	1	1	1	1	1	1	1	1	1	1	1	1	1	26	1	1	1	1	10	1	1	1	1	1	18	1	1	21	1	27	1	1	11	1	1	1	23	1	1	13	1	13	45	29	1	1	1	1	1	1	22	18	35	1	1	1	10	52	1	1	28	1	21	1	1	1	38	1	1	1	96	13	1	1	1	30	9	1	1	1	1	1	1	1	1	1	1	1	102	1	1	1	1	1	25
GCA	154	140	147	132	136	133	157	144	147	150	145	138	144	141	135	100	146	157	134	143	153	147	142	147	142	136	139	140	148	136	146	145	147	133	142	131	140	133	138	142	136	149	144	139	142	145	147	140	143	150	138	135	147	145	144	136	147	149	149	149	163	145	152	143	130	150	146	159	142	145	149	151	133	135	145	143	139	145	137	143	134	142	150	145	139	144	141	143	138	136	151	150	138	140	129	145	144	150	157	133	127	133	137	165	143	142	142	158	159	143	134	134	133	145	137	148	159	136	139	149	157	134	136	151	150	143	151	157	156	138	130	148	144	139	153	152	139	137	149	136	144	156	145	119	140	144	159	139	147	140	159	137	143	136	136	139	168	128	139	145	145	139	140	149	148	148	148	204	142	144	138	148	135	152	146	142	142	152	147	120	145	157	143	141	134	141	138	146	154	147	148	141	143	130	151	146	134	144	136	152	157	142	144	152	145	139	152	139	149	135	146	149	126	146	149	132	130	152	148	137	144	131	133	162	130	142	147	130	144	147	146	139	138	139	158	138	141	142	145	136	140	152	135	153	140	146	154	151	139	137	153	143	148	148	142	138	142	138	138	141	149	146	136	142	140	133	153	141	147	143	147	148	146	139	148	141	146	137	126	134	131	150	126	135	142	134	144	145	142	133	153	142	141	153	148	145	142	133	138	139	124	158	147	143	147	140	151	152	147	142	145	144	148	138	144	145	145	141	139	138	152	151	151	150	130	138	140	148	151	131	161	168	145	160	138	146	141	144	133	158	140	145	154	138	148	145	147	141	138	144	132	142	145	136	144	124	147	147	148	146	137	142	135	144	144	150	144	151	149	147	141	154	140	143	139	141	140	146	141	152	155	141	135	145	152	152	143	152	155	145	152	149	144	144	146	143	141	147	132	141	124	129	132	145	137	148	126	149	143	121	144	140	144	143	146	150	153	131	151	149	131	139	139	150	141	146	144	142	146	147	151	152	142	149	147	139	136	137	134	128	134	150	150	127	146	145	143	142	142	137	133	153	143	143	144	160	144	129	137	146	141	150	146	143	136	153	144	136	135	143	139	141	145	144	113	133	138	146	134	127	139	149	143	135	130	162	147	144	139	149	139	145	144	136	137	142	141	134	150	146	141	140	140	135	146	150	145	148	157	138	142	153	141	148	149	127	129	120	151	148	141	142	145	134	138	145	128	154	132	130	156	154	151	134	150	138	133	143	143	136	125	145	136	139	151	144	147	147	144	139	147	143	144	154	165	122	114	138	126	133	131	130	159	121	124	153	139	146	129	124	129	117	145	143	146	131	140	133	130	130	123	133	143	134	139	109	137	126	124	136	146	147	119	147	102	128	108	108	143	131	138	130	129	89	131	134	145	130	156	162	137	111	150	145	148	123	137	144	137	130	148	149	125	138	140	151	138	145	134	132	134	131	145	131	116	142	151	132	134	129	128	126	140	134	126	142	141	117	115	135	130	143	131	142	148	149	133	127	120	143	138	142	126	127	142	132	120	117	130	115	132	134	126	141	131	128	137	154	128	123	143	141	123	136	130	138	146	131	158	136	130	144	131	124	137	146	139	135	141	135	150	144	137	137	139	125	126	144	146	138	129	137	128	140	140	138	119	132	135	133	136	135	142	158	134	129	124	124	126	132	74	127	142	132	144	109	145	142	147	145	132	137	129	132	151	136	147	157	127	125	153	125	152	141	131	138	141	152	142	139	143	118	119	137	126	122	129	145	146	124	118	145	153	126	139	133	138	126	146	104	110	124	125	151	136	149	100	129	141	124	129	132	137	128	126	139	154	139	148	125	132	120	140	127	124	120	125	158	106	131	143	120	142	133	142	138	126	142	134	141	131	142	145	127	129	134	109	134	141	137	117	132	133	141	152	138	134	130	139	130	146	149	124	125	126	132	142	133	142	154	149	149	137	122	164	143	141	153	134	126	126	154	129	133	142	133	136	134	144	141	150	129	138	129	139	143	136	143	127	134	136	131	139	130	145	139	141	125	142	147	131	141	134	120	143	133	145	141	122	116	135	129	142	128	135	124	136	155	129	109	133	134	140	135	157	152	132	142	153	128	127	137	133	131	118	130	129	146	124	127	127	96	154	127	130	138	152	148	117	101	151	132	128	143	133	139	152	135	136	138	123	133	129	139	128	123	135	125	143	123	133	147	122	125	129	130	126	141	146	150	131	108	142	118	138	140	151	134	145	146	146	159	138	137	106	118	140	115	145	111	140	124	142	149	127	130	132	112	124	128	141	139	136	150	141	122	149	128	132	141	127	145	122	140	116	120	134	135	138	135	156	137	133	133	135	142	146	161	131	153	147	107	121	132	133	123	137	141	127	130	136	134	126	137	109	143	116	146	154	135	105	147	138	135	135	128	122	146	146	141	136	125	161	120	132	117	144	134	166	135	136	122	129	130	137	119	130	147	134	138	153	142	131	145	126	130	138	132	133	115	137	140	131	144	151	151	111	134	136	145	140
GCAT	104	144	131	143	123	130	92	128	117	110	114	133	106	124	144	133	108	106	140	124	113	124	111	120	107	167	140	118	138	127	112	115	107	133	118	119	130	112	114	115	116	129	116	130	112	143	102	91	144	100	124	124	105	91	112	124	141	148	124	122	112	109	122	118	135	116	95	124	104	112	126	103	132	111	110	114	137	112	119	108	143	132	105	132	156	110	105	126	128	121	137	117	116	131	146	151	104	119	124	101	134	144	133	124	114	137	128	137	103	124	101	116	115	126	126	112	118	127	149	132	130	99	134	120	132	125	98	134	103	127	122	112	128	125	160	120	145	144	121	135	116	106	125	140	123	116	119	130	126	121	107	133	107	109	132	109	140	137	110	112	129	130	116	134	100	126	120	107	134	118	128	117	131	138	141	125	102	136	88	130	124	139	130	134	118	124	137	122	90	92	130	121	138	112	122	112	111	128	132	121	134	137	124	140	133	118	114	125	119	121	110	114	142	120	121	102	147	141	129	118	139	126	135	131	128	121	137	108	125	99	115	130	112	141	110	133	113	133	136	123	116	116	129	131	127	129	139	109	150	111	124	136	96	128	140	126	147	108	125	127	105	106	119	118	117	124	94	102	127	143	94	127	109	129	109	141	121	130	139	139	98	145	105	133	111	110	141	128	117	115	105	131	100	103	137	109	129	139	117	125	126	126	116	113	103	120	107	115	91	126	112	116	117	108	120	117	98	139	115	137	127	114	127	119	139	130	121	90	142	117	142	113	113	144	134	101	127	105	122	78	118	126	127	125	124	104	119	115	112	108	130	131	119	143	134	97	119	131	124	130	127	89	110	123	134	146	154	144	106	108	142	139	120	121	127	127	125	118	114	110	139	119	125	113	127	87	107	121	119	106	89	111	118	84	138	122	116	110	114	124	122	148	119	147	111	142	146	141	142	128	139	131	120	120	134	121	126	151	114	102	139	107	132	113	123	134	112	139	127	131	140	109	155	122	165	113	123	108	99	144	122	115	110	152	123	133	144	117	121	119	111	106	133	124	112	128	115	130	120	126	116	122	129	105	129	124	106	124	112	147	136	97	105	111	121	118	140	114	130	146	102	117	103	144	141	96	138	119	119	117	138	116	118	124	106	127	118	124	130	126	111	112	104	129	128	143	109	135	128	79	133	147	115	112	115	109	124	122	145	124	122	125	124	117	137	129	110	127	129	120	115	123	104	142	123	130	112	131	114	113	134	119	120	115	117	108	117	101	117	121	130	127	138	133	115	124	129	142	126	106	136	156	123	143	120	124	141	103	152	130	131	150	104	138	117	122	117	146	141	144	154	140	124	144	149	144	141	147	125	110	128	132	108	124	130	139	130	119	138	126	126	133	132	131	125	124	136	123	91	118	126	110	111	147	111	130	115	113	148	127	112	107	122	135	154	139	135	137	96	125	136	117	135	115	118	131	115	129	130	139	148	132	114	138	126	119	130	132	140	130	114	134	112	107	139	131	137	137	115	142	111	139	115	121	119	147	144	133	118	128	140	150	136	145	154	127	125	123	136	107	144	108	130	118	146	126	149	133	121	134	128	104	120	125	109	117	119	128	109	146	110	120	116	124	123	125	138	118	110	125	139	137	130	124	127	131	151	137	135	131	132	158	103	133	136	144	130	151	148	149	123	116	145	131	105	124	158	123	141	134	132	134	155	119	120	131	140	113	106	123	104	121	143	135	124	115	141	145	151	124	101	87	146	149	139	108	115	126	130	127	116	153	145	113	112	138	147	135	113	144	124	147	120	108	114	125	135	130	150	112	115	129	147	117	120	115	110	142	110	143	149	138	128	143	138	147	133	131	145	124	127	150	105	127	118	139	145	134	120	131	122	162	111	139	134	117	160	118	132	127	136	112	134	119	112	110	136	132	138	144	143	110	135	149	126	140	143	119	132	103	161	109	139	163	124	149	133	97	122	136	137	106	144	121	112	120	138	123	123	117	104	111	154	124	138	131	136	138	131	135	121	120	115	104	155	147	150	130	118	111	131	149	127	138	142	119	128	116	126	124	133	128	149	145	141	131	127	162	138	133	114	151	116	123	127	143	153	109	110	142	119	147	123	164	145	138	131	120	129	122	148	138	122	129	130	122	113	140	126	154	96	139	129	136	120	146	126	123	110	130	130	130	140	137	134	155	125	126	143	121	152	115	142	130	136	109	138	121	105	162	128	141	128	134	121	116	113	128	131	110	107	112	156	121	158	120	125	124	130	145	144	117	133	114	138	144	123	110	129	122	141	135	118	115	124	124	107	145	136	129	111	111	132	123	158	161	143	132	131	127	104	139	122	117	147	139	133	116	139	156	124	147	125	125	136	148	138	134	108	135	119	151	139	133	146	138	139	113	132	129	142	126	113	147	123	163	160	103	115	142	135	134	99	129	130	122	142	127	108	112	124	98	146	126	145	150	127	145	127	123	121	102	130	137	106	137	105	124	127	105	113	123	131	121	163	125	117	144	113	114	128
GCC1	146	145	141	137	139	145	147	140	133	140	143	146	157	142	137	138	137	154	126	130	137	139	141	138	141	128	134	134	145	136	143	131	143	144	140	137	132	140	141	140	130	138	148	151	139	138	142	145	141	142	136	122	149	140	147	142	143	136	146	147	140	142	136	153	142	138	144	145	146	141	131	139	147	143	141	148	140	145	131	144	149	138	140	138	128	147	145	142	150	141	158	149	142	134	142	145	141	149	140	144	145	133	139	138	137	146	146	133	142	143	139	143	136	144	140	142	138	141	140	134	146	134	140	147	135	145	145	151	143	143	142	143	145	151	135	150	149	153	139	130	144	143	124	141	141	144	125	153	149	142	149	156	140	133	145	156	141	143	145	144	139	141	136	144	142	143	152	138	146	148	146	157	143	138	130	145	140	126	144	129	137	152	136	133	145	143	143	139	144	144	140	138	133	141	130	138	142	141	147	123	131	143	147	136	141	142	144	143	150	142	147	133	133	146	137	142	145	133	145	154	147	144	146	135	143	138	144	150	151	138	141	139	138	143	146	143	147	149	148	136	137	151	144	137	141	151	123	141	150	131	143	141	139	142	145	136	143	140	139	142	141	145	145	129	143	152	130	141	135	143	143	137	139	147	145	141	155	143	142	118	136	125	134	129	145	141	144	148	138	141	158	132	142	158	143	143	150	147	141	150	145	141	140	141	141	135	147	131	148	142	137	145	142	141	140	140	134	142	147	145	150	140	132	139	132	146	149	138	120	148	128	142	149	161	144	149	149	143	141	134	146	143	145	144	151	143	158	145	145	149	148	150	148	141	134	144	146	140	135	142	143	142	141	154	140	123	139	123	147	141	139	148	145	148	147	139	135	142	148	143	154	143	170	141	154	152	146	145	145	151	140	146	137	145	133	143	143	135	139	144	145	140	141	138	138	126	145	138	137	135	144	135	144	145	135	148	133	152	146	139	138	143	139	132	139	136	138	137	148	144	142	133	134	156	149	138	141	140	141	146	146	146	145	149	141	136	148	143	150	143	145	130	143	144	144	137	139	145	142	128	143	142	145	141	158	133	142	144	136	152	145	144	148	142	140	145	134	144	137	150	148	146	136	144	138	134	139	140	138	142	142	143	144	143	141	140	130	147	137	145	140	150	152	141	143	141	140	137	119	145	146	155	143	145	143	138	144	134	151	153	141	152	144	144	137	145	144	142	144	148	144	133	151	129	138	155	139	156	148	139	135	122	139	141	151	140	138	145	148	146	145	135	148	150	140	139	144	147	134	140	156	142	124	155	121	141	143	147	146	154	140	143	143	146	124	133	136	150	132	133	144	138	145	158	129	147	147	152	136	137	146	150	137	135	140	147	146	147	132	141	147	145	146	150	144	145	150	138	144	147	136	152	141	115	141	143	154	143	128	146	142	138	146	140	143	143	143	128	140	144	148	146	133	148	158	146	149	130	150	141	142	150	134	139	146	138	144	141	147	144	137	145	145	133	150	156	147	138	129	143	142	140	132	140	145	140	144	151	148	145	142	146	136	132	127	141	139	137	139	154	137	137	140	148	152	138	156	144	134	133	152	124	143	127	140	142	145	146	135	144	135	149	141	152	138	146	135	142	152	151	141	138	140	134	134	137	128	142	139	147	158	128	139	146	144	144	152	146	151	146	143	131	133	149	142	145	140	143	137	141	136	146	145	137	150	135	144	137	149	145	156	144	130	147	145	151	158	160	149	150	140	140	146	143	131	143	143	146	133	137	162	151	154	147	155	152	143	149	143	142	149	133	141	144	149	145	140	128	152	153	140	131	137	147	145	137	142	137	129	155	146	140	136	130	150	129	147	132	146	142	141	134	140	147	142	148	139	141	136	149	147	123	144	144	136	145	148	139	138	131	151	138	141	139	143	141	143	153	142	144	160	145	152	147	149	154	133	138	148	141	134	144	144	146	147	119	142	140	144	127	157	147	149	152	132	146	137	142	158	139	143	131	138	142	145	144	145	134	139	157	141	146	139	159	141	139	141	143	123	141	152	141	153	137	130	133	143	147	132	152	144	148	153	145	151	147	146	134	143	135	139	152	145	139	130	126	132	141	137	141	142	148	149	138	127	147	151	147	140	144	144	147	147	151	148	143	143	143	146	142	140	145	146	159	144	152	134	147	134	152	143	139	151	152	144	150	144	144	142	149	144	147	152	142	148	136	149	141	141	123	138	142	151	148	149	138	142	133	136	143	144	145	141	145	143	152	141	139	143	153	139	152	148	150	132	147	133	144	136	139	137	145	137	141	138	145	136	144	145	135	147	139	152	140	136	140	149	121	146	144	135	146	140	158	139	141	135	141	140	141	139	147	145	136	142	147	148	138	149	151	147	150	132	155	160	147	150	142	137	141	151	134	140	141	141	129	146	142	142	151	140	140	146	147	145	127	131	153	141	134	143	128	142	136	150	156	139	138	135	143	136	151	141	136	143	137	148	148	134	136	153	130	147	144	154	137	139	146	143	137	140
GCC2	153	163	162	144	163	153	149	158	152	147	152	151	145	144	152	140	137	179	135	150	173	148	152	156	152	133	155	157	149	146	160	159	153	168	149	158	152	163	154	157	155	159	168	161	162	167	157	150	145	151	156	139	156	150	155	150	152	151	154	164	154	144	141	143	152	157	155	157	170	150	156	143	151	152	153	160	153	156	158	163	154	171	157	147	143	161	152	155	146	159	165	162	160	158	138	152	147	153	151	150	151	147	149	151	151	168	144	150	161	156	154	170	144	153	151	146	149	139	136	150	148	136	146	153	150	154	157	144	149	151	147	148	143	155	152	157	154	156	176	132	147	153	161	156	156	167	145	144	159	163	150	146	155	141	160	152	138	150	157	153	165	155	150	151	154	149	144	157	160	158	150	159	161	151	152	150	150	149	152	140	172	131	138	145	147	150	153	147	180	157	154	147	165	158	163	170	154	172	152	147	143	137	146	157	163	161	159	147	164	163	154	135	137	139	145	143	150	141	154	153	142	141	156	147	157	147	149	146	154	152	148	154	151	154	157	157	155	138	156	142	152	147	144	146	161	154	127	159	156	151	156	150	161	140	155	141	151	154	154	146	157	179	156	140	146	194	152	153	140	153	156	150	167	153	152	157	136	154	134	144	143	158	140	142	165	150	155	148	167	143	163	165	158	154	147	151	158	176	156	152	150	140	163	141	157	151	152	132	158	148	159	150	161	159	151	158	171	156	154	155	156	162	136	148	140	161	147	155	143	150	147	128	162	156	135	163	160	156	159	162	149	151	149	141	156	157	153	155	147	165	173	155	178	145	152	153	156	138	154	156	128	154	153	160	154	137	152	147	155	146	168	133	148	154	152	140	156	155	153	154	156	152	153	151	153	159	156	165	172	153	159	181	148	166	149	152	155	150	167	161	147	151	164	141	151	157	150	158	147	139	149	154	160	157	136	164	146	149	157	157	139	149	146	139	160	158	151	159	164	156	161	170	152	162	153	152	141	147	140	155	155	154	155	162	163	157	150	155	142	153	151	149	150	156	154	146	147	136	147	162	146	157	193	156	140	142	155	157	155	155	158	153	182	152	155	159	139	157	133	149	165	157	153	154	155	179	145	157	135	167	162	146	159	163	159	171	153	160	141	153	153	151	168	154	144	154	157	159	146	154	138	154	150	170	150	156	155	130	148	163	154	150	163	157	149	161	148	148	154	145	142	147	152	148	150	151	149	152	150	156	157	149	148	156	157	154	159	153	152	158	150	154	158	163	148	143	133	151	143	147	154	149	148	142	134	141	151	151	143	159	135	137	156	138	141	142	142	131	134	137	140	131	151	143	144	136	150	141	136	150	148	147	152	145	142	136	135	142	125	135	147	143	137	147	149	145	142	145	151	157	151	145	156	150	152	144	152	147	151	140	159	152	141	140	149	153	144	133	147	139	146	152	153	152	132	147	156	144	150	146	138	140	142	146	149	150	151	135	152	141	144	143	153	142	142	148	150	141	123	135	142	147	139	154	151	142	147	140	146	146	138	139	132	144	145	152	139	143	142	143	151	143	140	155	152	141	153	145	149	141	149	133	147	135	145	148	142	149	147	150	157	160	160	148	143	133	130	148	156	153	151	137	138	147	152	153	146	142	143	144	148	136	140	142	155	137	147	147	138	137	140	131	138	147	148	153	138	143	146	145	140	149	133	143	155	138	146	153	147	148	139	141	123	153	147	154	154	162	146	169	143	129	134	139	133	144	143	144	137	147	134	139	146	147	156	143	136	145	163	131	144	133	141	160	153	143	145	143	155	158	149	143	141	141	146	153	157	136	142	140	132	132	139	147	153	140	151	154	137	149	130	143	156	157	151	147	143	140	140	138	150	127	151	141	137	143	128	145	142	148	145	145	140	152	153	151	155	160	143	146	138	164	141	136	149	153	154	141	151	163	141	156	140	153	137	139	144	158	139	152	140	151	130	148	144	132	145	145	157	141	154	140	135	140	136	144	151	142	141	146	159	141	150	140	149	139	142	145	115	157	151	139	140	127	132	137	147	150	144	128	143	140	141	136	134	133	139	141	136	135	137	128	146	149	150	145	143	152	157	148	143	138	153	147	138	140	146	150	127	135	135	142	158	142	146	151	159	146	153	135	154	153	143	163	138	143	148	144	133	141	145	145	138	140	139	136	153	165	153	136	145	155	148	141	153	147	136	151	147	139	134	139	153	141	149	143	157	137	138	163	155	146	140	155	132	139	143	137	147	138	139	145	151	151	140	138	141	146	146	135	151	136	143	152	139	150	154	145	140	144	144	139	139	152	137	136	138	141	142	146	145	144	142	147	158	141	130	148	132	128	146	147	151	151	145	138	153	141	146	144	151	150	135	138	146	141	151	156	141	149	135	150	149	139	138	132	150	156	148	147	162	156	168	148	138	134	147	159	148	139	158	146	139	155	147	151	132	152	148	150	150	142	151	150	142	146	138	143	148	136	152	144	139	154	152	137	142	150	150	151	143
GCDH	129	142	142	134	135	135	121	125	128	129	134	136	130	133	133	131	129	130	146	123	131	140	129	134	126	139	128	130	133	133	118	128	124	133	137	133	124	128	138	127	132	127	127	130	128	140	122	126	141	119	132	133	134	123	135	125	138	131	134	130	133	130	135	119	125	134	126	158	132	132	129	131	132	125	125	117	137	129	128	128	126	131	131	118	152	127	125	129	120	129	133	130	136	139	152	128	140	127	133	121	125	134	138	132	129	143	131	140	127	130	124	133	136	141	118	129	116	136	121	139	140	137	131	132	132	130	125	133	124	130	120	137	122	132	145	131	125	134	129	127	130	124	129	130	137	130	136	138	134	133	128	149	125	131	135	131	135	131	128	124	137	143	130	131	124	136	140	138	129	134	143	136	130	125	143	127	125	139	119	127	119	141	130	127	130	132	143	130	120	125	130	130	135	126	137	127	128	130	116	132	147	138	129	139	122	133	130	128	130	126	132	132	135	140	139	131	142	141	132	148	129	138	138	134	133	148	130	126	131	125	136	132	131	138	133	133	128	144	128	140	136	139	137	135	132	144	140	127	125	120	125	138	137	132	127	131	135	137	124	131	122	119	140	128	135	117	118	123	134	130	119	138	127	129	130	138	135	142	132	116	127	125	126	132	130	118	131	124	125	135	129	140	124	131	137	131	126	137	132	130	129	140	136	126	125	126	132	132	127	132	120	132	134	128	129	130	112	132	122	135	138	132	130	134	130	134	131	122	141	125	144	134	118	120	149	121	136	128	137	106	125	130	135	127	129	128	127	132	132	134	135	129	133	135	140	112	136	145	125	134	131	119	128	123	136	146	140	140	132	121	141	133	133	132	130	134	127	130	114	132	131	134	135	127	140	126	119	130	132	121	124	128	131	118	142	134	125	128	133	137	130	138	134	143	142	126	140	135	132	130	134	139	127	124	133	127	131	143	129	130	144	123	141	131	132	131	129	139	138	119	127	133	141	128	136	136	116	129	142	130	141	129	126	137	121	128	136	130	129	135	136	126	134	131	137	139	128	123	128	141	141	133	134	124	129	130	125	126	125	128	135	125	134	130	127	136	152	129	138	131	111	134	131	137	152	130	140	139	134	133	132	127	129	135	128	131	119	140	131	130	129	120	123	135	125	151	120	139	135	106	131	140	131	133	129	122	123	137	140	136	135	134	130	134	125	122	131	145	128	136	133	133	131	121	131	127	136	127	128	125	138	126	141	136	133	130	132	128	137	135	137	133	130	143	137	126	144	145	138	123	128	148	138	146	126	137	149	121	133	148	154	153	147	132	133	120	168	149	148	136	145	129	130	149	147	130	130	139	140	133	146	140	126	143	133	149	144	144	130	123	133	138	126	126	134	138	147	124	116	132	132	144	131	146	132	129	135	128	131	140	130	131	134	142	147	146	137	151	128	143	129	149	130	138	126	142	139	135	124	144	133	141	136	145	137	141	130	138	140	139	124	135	129	139	141	135	141	136	123	141	138	139	142	134	133	142	137	139	138	124	141	139	130	144	145	120	141	132	128	152	128	122	133	137	138	133	143	138	138	129	132	146	126	137	131	128	136	127	121	139	121	136	119	130	125	133	132	133	130	131	131	132	137	120	129	147	132	133	129	147	136	153	123	134	132	133	140	151	137	137	136	125	142	141	119	131	141	150	127	136	139	133	147	133	131	134	136	133	134	141	131	143	150	147	132	142	146	151	132	150	130	117	142	140	139	123	139	137	140	129	138	148	136	131	147	138	139	124	130	131	136	144	140	132	149	129	133	137	138	152	152	148	150	141	151	138	124	130	125	144	136	136	131	148	141	152	142	131	141	132	147	146	127	131	132	149	142	141	134	134	130	152	129	138	135	130	139	125	141	143	138	133	140	116	132	133	140	143	129	139	145	129	147	150	131	124	133	127	154	135	140	127	141	169	133	146	134	120	134	124	137	130	143	138	140	126	135	124	150	120	129	158	156	141	136	127	137	133	131	130	133	138	135	135	143	138	136	134	134	130	140	129	136	129	128	126	130	133	134	123	145	134	146	145	138	138	140	141	131	108	132	127	119	134	143	139	144	130	130	143	125	153	134	142	128	150	135	130	136	129	152	137	131	131	140	130	131	133	132	146	124	144	130	134	135	144	137	141	122	118	140	130	145	136	146	138	140	124	133	137	136	137	117	133	133	124	132	144	139	167	136	137	134	141	133	133	131	126	137	125	127	125	145	137	133	132	127	136	149	136	135	136	129	127	148	135	124	121	143	139	144	139	121	133	137	130	123	138	133	137	124	129	144	138	151	137	153	129	136	138	123	139	128	136	143	146	138	128	133	140	149	136	138	122	139	134	135	137	119	124	123	147	137	141	136	146	144	132	133	147	130	132	130	128	135	146	147	127	134	134	139	137	124	134	125	133	145	139	130	122	129	122	151	136	143	145	136	126	141	132	134	128	131	127	127	145	126	135	125	122	132	140	138	135	161	143	120	128	140	140	126
GCFC2	134	122	124	125	135	132	126	134	143	133	129	134	123	123	126	135	128	144	130	126	148	119	129	128	127	118	125	128	126	131	146	128	126	125	120	126	142	132	135	135	124	135	139	132	138	135	129	139	140	141	135	129	129	129	143	126	135	145	128	136	123	119	131	136	136	130	127	122	126	132	133	121	124	142	130	134	146	128	118	134	135	131	125	129	135	127	128	135	131	129	132	144	123	137	125	138	134	128	122	124	129	138	126	130	122	126	144	137	132	124	128	129	115	126	156	126	139	148	141	121	123	128	133	127	136	127	132	123	125	132	136	140	123	126	126	128	130	126	142	119	132	129	128	147	126	128	141	115	131	121	127	138	130	144	128	119	126	131	141	127	140	125	128	128	128	129	130	131	137	128	131	135	130	139	124	128	126	130	133	153	152	130	132	124	132	127	120	128	140	130	127	140	125	129	130	138	141	141	136	138	134	126	121	131	141	128	133	126	132	143	129	125	130	119	124	127	117	129	128	145	138	127	136	131	135	131	118	117	133	136	124	127	125	129	145	128	130	124	140	131	125	127	136	124	112	125	137	129	128	146	138	124	135	135	133	126	123	131	129	146	126	144	122	114	122	144	140	126	126	128	130	132	147	127	129	126	119	124	115	130	137	138	122	129	143	135	129	119	135	116	129	123	129	129	136	129	132	133	147	130	132	123	124	124	127	127	131	128	124	122	131	129	125	130	129	129	141	117	139	144	129	132	125	127	110	121	131	135	143	132	135	135	129	135	139	108	124	130	126	133	121	132	138	126	126	132	132	153	129	128	119	131	146	134	126	124	128	124	142	134	128	128	138	128	126	137	122	126	129	122	143	143	130	127	118	126	133	130	124	132	132	127	131	133	122	123	137	129	133	126	137	146	132	125	124	130	128	132	128	137	132	124	130	138	131	144	133	136	126	127	116	133	138	129	135	127	123	146	128	126	130	133	125	132	130	129	126	137	134	133	136	155	139	134	115	134	143	120	127	133	118	123	127	139	133	127	134	138	136	137	136	141	131	131	130	124	131	124	148	126	128	141	149	131	134	126	130	127	124	125	128	125	147	127	121	119	138	127	126	131	118	133	135	129	129	128	122	128	126	136	132	125	134	132	130	121	138	139	138	127	126	129	127	122	124	151	144	126	140	132	134	128	126	142	125	124	127	125	134	128	126	117	124	129	146	125	136	139	137	139	122	130	121	138	127	122	130	130	135	135	146	129	129	125	128	128	131	120	127	126	126	121	136	130	126	154	129	149	138	117	140	142	136	139	125	128	138	147	143	148	127	140	133	131	148	119	140	134	149	126	137	125	127	139	136	141	131	128	140	129	145	154	134	130	136	123	136	135	154	131	128	147	128	135	131	130	141	146	127	127	131	136	124	140	129	140	136	140	127	144	126	130	127	141	139	132	137	137	131	140	136	131	147	147	141	134	128	129	127	133	145	148	129	146	128	152	149	132	141	121	119	127	126	138	148	141	140	130	134	143	133	139	149	133	125	131	136	133	139	128	132	128	138	138	148	133	142	130	137	150	150	132	136	141	132	131	139	133	129	136	126	128	137	137	144	126	124	132	138	150	147	131	127	133	132	138	141	123	129	142	130	140	133	129	126	147	140	133	132	126	132	136	125	127	134	132	142	142	147	145	131	137	144	136	129	129	125	145	158	141	133	134	126	123	141	135	140	133	129	142	129	145	133	138	130	141	143	151	125	143	133	124	131	145	121	139	140	147	130	130	129	137	141	123	132	124	146	125	131	136	143	140	131	134	151	141	128	135	139	144	135	145	136	142	139	127	130	125	130	141	134	139	133	140	134	140	146	146	129	135	135	148	132	137	128	138	141	131	137	132	129	145	122	135	134	133	137	141	130	133	132	133	138	128	126	126	143	135	141	136	149	133	131	128	134	136	135	134	137	130	131	123	152	144	137	136	138	132	130	127	134	128	137	129	142	117	130	132	143	136	122	132	131	135	144	137	139	142	134	133	129	137	128	131	132	139	144	138	128	128	130	142	137	135	131	136	145	135	130	135	144	138	142	136	127	132	147	150	139	120	144	141	134	127	139	138	130	126	126	129	122	138	129	136	132	128	124	125	125	137	133	132	151	141	135	127	129	138	143	141	132	137	134	147	132	138	132	159	130	136	128	141	145	142	141	129	138	148	136	124	127	132	141	139	143	136	130	133	124	144	138	133	126	124	143	126	130	123	129	141	130	128	132	134	142	143	136	132	136	124	131	142	143	127	133	139	126	135	133	136	136	142	134	128	122	127	130	138	132	144	144	135	140	132	137	139	139	149	128	131	128	134	125	137	159	134	137	128	142	144	130	135	132	128	131	142	107	135	134	144	129	134	124	147	134	136	154	130	134	136	133	131	132	134	136	131	138	129	125	139	152	138	134	135	136	132	136	150	130	122	135	133	138	126	141	139	136	144	149	129	127	135	131	137	131	140	141	126	130	127	143	123	139	128	138	133	121	145	134	131	132
GCG	72	1	1	1	1	1	1	1	1	10	1	1	14	11	1	1	1	26	1	1	34	12	1	1	1	1	1	1	1	1	1	1	1	1	21	1	1	1	20	1	1	1	1	17	1	1	1	1	1	1	1	1	1	1	1	1	1	1	1	1	1	1	1	138	1	1	11	1	1	1	1	13	1	14	1	1	1	1	1	1	1	1	1	1	1	1	1	1	11	1	1	1	1	13	1	1	1	1	1	16	1	1	1	1	1	1	13	1	1	1	31	1	1	1	211	1	1	1	1	1	1	1	1	1	1	8	1	1	1	12	26	1	1	1	57	8	1	1	16	1	61	1	1	1	168	1	1	1	1	1	1	1	1	1	1	1	1	1	1	1	1	1	1	45	1	13	1	21	1	1	1	20	1	20	1	1	1	1	1	1	1	14	1	1	1	1	1	1	45	1	13	48	10	1	1	15	1	1	1	16	46	1	37	18	1	1	1	1	1	1	35	1	1	1	1	1	1	23	1	1	1	1	1	12	1	1	1	9	1	1	1	1	1	26	1	1	1	1	34	1	14	1	13	16	1	1	1	1	1	1	1	40	1	1	1	1	1	1	1	23	1	46	1	1	1	15	1	1	1	9	1	1	1	1	105	26	65	1	1	1	1	1	1	1	1	29	1	1	20	1	17	1	1	16	1	1	1	1	1	1	1	1	10	1	1	1	1	1	1	1	1	1	13	1	1	1	1	1	1	1	1	162	1	1	1	1	1	1	19	1	18	44	1	1	1	1	1	1	13	1	1	31	18	1	1	1	1	1	1	1	9	1	42	1	1	1	1	1	1	1	1	1	1	1	1	1	1	1	1	1	1	1	1	1	1	1	1	161	1	1	1	29	1	1	1	13	12	1	24	1	19	39	1	1	1	77	1	1	29	1	1	1	1	8	1	1	1	24	1	1	74	1	1	16	1	1	1	1	1	42	1	1	41	1	1	13	1	1	14	53	1	16	1	1	1	1	1	1	19	1	1	22	1	1	1	1	1	1	1	1	32	12	22	1	18	1	29	1	1	1	1	22	13	1	1	1	1	1	1	1	1	1	40	13	1	1	1	1	88	1	1	1	1	10	1	17	1	1	1	1	1	1	1	1	1	1	1	1	73	1	1	1	1	1	14	1	1	1	18	1	1	17	1	1	1	1	1	9	10	12	27	1	1	1	1	1	1	68	41	70	1	1	74	1	1	1	62	1	1	1	1	1	1	1	1	1	1	1	1	1	52	1	1	1	1	43	1	1	1	1	1	11	11	1	1	1	1	1	1	1	1	1	1	1	1	1	1	1	1	1	1	1	1	8	1	1	1	1	1	1	1	1	1	1	1	1	1	1	1	1	1	1	1	1	1	1	1	1	1	1	1	1	1	1	1	1	1	1	13	1	1	1	1	1	1	1	1	1	1	1	1	1	1	1	1	1	1	18	1	1	1	1	1	1	1	1	176	1	1	1	1	1	1	1	1	1	1	1	20	1	1	1	1	1	1	1	1	1	1	1	1	1	1	11	59	1	1	15	1	1	1	1	1	1	11	1	27	1	1	1	1	1	1	1	1	1	1	1	1	1	1	1	26	1	1	11	1	1	1	1	1	14	1	14	1	1	1	1	1	1	1	1	1	1	1	1	1	1	1	1	1	1	1	1	1	1	1	1	78	1	1	1	1	1	1	1	1	1	9	1	11	1	1	1	1	1	1	1	16	1	1	1	1	1	1	1	1	1	18	12	1	1	1	1	1	1	1	1	1	1	1	1	1	1	1	29	1	1	10	1	1	1	1	1	1	1	1	1	20	1	1	1	1	1	1	1	1	104	1	1	10	1	1	1	9	1	1	1	1	1	1	1	1	1	1	1	1	22	1	1	1	1	1	1	1	1	1	1	1	1	44	1	1	1	1	1	1	1	1	1	1	1	1	1	1	1	82	1	1	1	1	8	1	1	1	1	1	1	22	1	1	1	1	1	1	1	21	1	1	1	1	1	1	1	1	1	1	1	1	1	1	1	1	1	1	1	1	11	1	1	1	1	1	1	1	1	1	1	15	1	1	1	1	1	1	1	12	1	1	1	1	15	1	1	1	1	1	1	1	1	1	1	1	1	1	1	1	1	1	11	1	1	1	1	1	12	1	1	1	1	1	1	1	1	1	1	1	1	1	1	1	1	1	1	14	1	1	1	1	1	1	1	1	1	1	1	1	1	1	12	1	1	1	1	1	1	1	1	1	1	1	1	1	1	1	1	1	1	1	1	1	1	1	1	12	1	1	1	1	1	1	1	1	1	1	1	1	1	10	1	1	1	1	1	1	1	41	17	1	1	1	1	1	1	1	1	1	1	1	1	1	1	1	1	1	1	1	1	1	1	1	1	10	1	1	13	1	1	1	1	1	1	1	1	1	1	12	1	1	1	1	1	1	15	58	1	1	1	1	1	15	1	9	1	1	14	1	1	1	1	1	1	1	1	84	1	1	1	12	1	1
GCGR	15	15	24	51	1	1	1	44	15	63	1	1	8	11	35	15	1	56	24	66	17	36	18	57	1	17	25	1	1	17	17	1	1	25	45	16	1	17	20	1	71	48	36	1	1	21	1	12	21	43	1	26	25	43	1	44	1	15	1	1	16	1	18	27	50	33	11	1	1	55	69	64	1	1	1	1	10	1	1	27	1	23	48	1	111	1	17	16	41	1	10	14	15	65	1	24	15	28	1	1	33	1	27	34	41	32	13	21	29	28	33	15	1	38	1	13	1	16	1	1	49	28	29	1	46	45	15	1	1	12	1	13	1	18	1	1	29	30	49	35	59	18	36	1	57	1	18	1	1	35	10	1	1	25	9	21	27	1	9	28	1	15	35	23	1	26	11	40	1	10	19	20	90	37	32	28	14	38	51	23	28	19	1	1	26	32	22	1	87	1	26	25	29	1	1	1	1	1	29	16	1	1	30	40	15	19	1	1	13	21	17	1	1	23	22	50	1	38	37	14	1	1	28	46	41	45	20	33	54	1	21	36	32	1	9	1	1	1	52	48	35	37	20	24	1	10	21	1	1	1	33	48	36	1	38	1	23	11	1	26	1	24	1	25	32	15	19	16	1	1	1	1	10	1	49	13	46	20	64	1	26	24	38	84	38	15	18	42	1	40	43	42	16	20	11	1	1	58	23	20	67	1	16	1	1	23	35	1	47	15	26	1	26	33	1	1	1	1	17	10	13	38	26	1	24	23	16	62	29	28	18	21	33	29	103	100	1	39	61	1	45	23	33	1	26	1	70	16	29	20	14	10	6	13	47	1	33	80	12	15	9	30	1	9	15	36	14	1	1	1	67	17	1	30	25	17	33	29	18	45	32	43	12	13	69	26	57	35	25	12	68	42	43	48	26	43	1	1	13	52	21	13	51	111	38	1	1	12	1	19	1	28	27	1	17	1	1	62	18	18	14	28	41	1	45	1	48	1	18	62	107	61	1	1	44	26	53	1	70	30	33	32	1	1	13	49	47	10	20	21	32	50	9	30	34	12	15	74	12	58	44	22	15	1	22	18	16	19	1	1	23	1	25	21	1	12	1	19	17	1	1	15	47	40	11	1	1	61	61	12	15	17	12	1	44	18	87	39	36	41	45	1	28	12	14	132	26	35	38	35	24	1	1	29	16	1	14	5	10	12	18	1	23	62	13	15	12	15	1	64	1	1	40	35	1	1	20	23	33	21	12	1	1	48	27	1	31	88	14	44	9	58	17	46	11	28	83	51	11	32	16	23	17	74	45	1	12	44	12	66	1	114	80	1	19	1	40	1	21	15	59	36	1	18	10	36	42	18	83	45	1	1	106	148	40	54	44	81	1	29	65	50	62	104	55	91	22	29	1	1	65	68	20	136	1	42	1	59	136	84	11	1	28	1	34	32	33	22	42	11	110	32	36	32	29	53	29	59	88	19	21	54	55	55	107	10	32	22	100	22	70	40	44	80	18	35	71	27	1	36	68	60	41	11	21	27	68	71	53	72	38	21	14	63	142	115	77	76	42	30	17	1	13	44	30	53	58	13	12	1	17	18	41	35	73	49	92	32	26	56	11	11	30	18	58	35	35	19	1	15	29	14	64	14	42	49	69	17	38	56	71	1	14	43	32	116	48	28	53	26	109	1	66	9	1	67	1	39	46	97	31	32	1	89	23	35	18	1	59	34	11	43	18	41	31	21	1	57	1	40	119	38	48	100	49	55	10	20	52	19	36	41	1	27	28	36	127	35	24	11	92	1	69	9	9	81	63	72	36	37	13	46	35	24	112	124	18	22	30	54	1	55	1	1	84	56	19	12	63	98	87	28	22	14	1	34	14	19	101	34	73	119	11	10	22	50	33	103	69	42	20	1	87	14	1	1	19	77	57	17	95	17	32	44	48	44	1	1	25	56	12	24	68	118	18	82	26	1	11	112	58	8	27	11	19	76	18	65	22	1	52	56	15	64	45	21	61	39	73	37	62	103	67	43	40	12	1	21	41	1	74	33	77	42	65	64	61	83	12	35	26	59	16	52	29	25	69	13	39	24	46	36	53	32	1	67	12	1	14	1	34	24	61	20	69	14	77	1	46	1	11	75	17	22	17	13	21	9	35	1	76	1	56	62	40	37	22	38	15	99	19	1	41	41	22	63	57	46	19	83	106	21	55	27	38	40	56	1	19	1	18	24	11	41	58	72	10	37	54	48	1	12	70	60	105	58	10	71	26	35	36	47	16	15	11	39	45	59	74	68	117	70	15	23	1	43	1	31	19	42	33	87	83	41	46	11	10	96	35	46	14	1	68	89	10	90	1	46	23	36	46	18	87	1	15	36	57	100	42	21	88	22	37	22	34	21	13	50	30	21	32	21	28	30	98	53	9	18	1	1	117	42	1	37	43	22	46	1	31	47	31	47	29	81	16	35	51	85	132	1	1	40	15	58	64	14	10	120	14	19	70	54	101	32	84	58	64	31	19	26	76
GCH1	163	123	132	121	137	136	150	152	134	153	121	124	139	131	130	126	143	140	120	133	134	126	126	132	138	131	118	135	127	135	146	145	127	109	139	117	129	120	135	145	126	132	126	112	117	122	121	139	139	152	134	135	131	145	128	126	118	104	127	133	122	127	138	130	139	155	148	142	134	140	140	140	132	163	128	134	117	125	122	132	128	123	118	130	125	141	134	125	127	120	150	121	127	124	128	130	130	134	123	134	144	125	121	137	109	123	108	124	141	129	154	110	124	123	137	134	134	124	141	129	133	141	153	131	142	139	146	126	138	143	136	128	116	115	123	121	107	132	127	124	123	135	138	110	121	116	176	119	132	125	127	128	124	141	124	136	119	128	145	124	120	126	125	114	133	131	147	143	128	138	140	140	131	136	122	136	132	137	142	149	148	137	131	121	132	132	121	141	159	138	144	142	117	119	116	124	142	124	123	129	147	122	119	123	134	116	132	130	132	129	133	129	139	157	163	132	109	135	121	135	146	130	141	148	135	151	131	129	151	153	129	145	129	127	130	115	125	133	138	130	135	141	134	127	128	131	128	152	135	123	131	114	120	132	122	136	116	146	133	144	134	144	118	115	124	129	148	128	131	131	142	116	141	133	153	129	108	115	129	150	135	141	120	146	129	139	118	115	147	144	135	127	137	145	154	122	136	153	138	131	129	129	126	133	119	135	129	143	131	130	123	121	124	149	114	128	122	133	141	133	130	135	131	125	111	119	138	163	147	128	136	143	136	128	149	140	119	124	130	154	131	130	143	139	124	140	138	132	139	136	128	122	145	124	123	131	128	144	115	117	137	124	124	124	128	150	133	125	151	128	168	143	118	137	134	119	130	143	113	143	128	133	114	150	137	131	145	128	156	123	131	135	121	135	116	128	122	165	122	134	139	136	127	131	131	119	119	143	113	118	123	126	132	104	143	124	127	129	132	152	135	171	126	139	130	136	128	120	127	146	130	155	110	113	128	149	142	123	156	147	125	120	132	112	172	125	120	140	116	134	139	140	130	125	127	127	127	128	139	129	134	127	126	129	137	153	128	122	119	124	127	130	137	129	122	121	140	130	117	146	122	110	145	124	137	138	116	122	136	143	123	129	123	113	133	111	116	131	121	130	135	130	126	130	125	136	111	142	141	130	133	138	124	137	144	136	133	113	129	133	134	126	120	137	133	128	114	126	116	128	135	136	132	135	118	127	154	129	126	131	118	125	128	145	152	133	125	130	152	125	127	127	125	128	130	119	121	133	163	140	124	138	160	128	124	135	129	128	140	129	119	135	143	122	142	144	152	146	122	121	139	128	135	138	128	122	115	131	152	132	133	134	143	137	118	117	155	127	131	128	137	139	119	117	127	138	137	127	164	129	127	121	133	161	128	129	146	129	124	122	133	134	131	134	160	149	125	133	144	112	123	154	116	130	131	160	136	121	119	111	125	145	131	122	130	120	141	144	126	133	142	127	124	180	144	122	129	135	124	133	141	118	135	135	135	123	101	116	144	117	127	127	156	128	104	138	168	149	184	118	132	124	136	149	125	133	139	121	138	146	133	161	112	134	145	134	133	119	152	135	146	144	113	124	143	133	132	131	135	134	120	129	156	142	128	121	115	142	122	149	136	159	126	138	116	166	137	170	117	104	126	131	139	136	139	121	137	143	138	124	124	110	169	118	125	124	125	149	131	125	139	129	165	136	130	132	117	163	125	126	146	141	119	120	135	131	124	132	129	129	107	129	113	128	132	138	125	128	131	138	126	130	149	131	112	134	120	160	117	134	139	161	149	132	130	126	133	126	148	126	117	124	116	159	142	135	126	145	139	147	140	114	124	127	128	137	115	136	120	134	137	160	128	126	129	135	152	130	130	149	139	138	138	127	130	116	122	119	121	110	137	134	130	153	138	125	135	153	139	137	105	139	165	121	141	142	140	127	129	129	122	138	107	141	128	127	124	125	130	131	134	129	144	153	132	137	159	125	139	132	132	149	135	113	152	123	156	134	139	130	135	132	129	122	112	133	119	147	131	125	139	139	143	114	132	131	135	145	143	104	134	128	127	136	151	141	138	140	131	151	128	119	115	158	150	125	130	141	119	126	132	124	163	120	119	131	133	136	121	123	128	136	117	116	128	161	139	127	144	132	119	150	115	129	129	169	131	125	119	144	109	143	139	126	112	150	132	132	151	126	124	130	155	154	140	137	131	130	140	135	138	156	141	125	128	110	158	127	127	146	145	117	125	149	143	126	140	122	125	137	125	166	126	133	140	126	142	137	136	126	117	135	130	127	158	135	135	131	135	162	141	130	137	130	126	127	145	150	134	130	159	114	145	135	137	116	146	138	123	119	141	143	113	119	121	155	115	138	141	131	133	130	134	147	137	142	113	132	128	119	138	125	152	136	112	132	141	119	154	111	113	124	141	137	132	110	144	122	118	124	136	139	143	134	130	151	124	118	109	126	124	131	128	133	164	157	122	126	152	134	123
GCHFR	128	151	150	120	142	128	129	144	140	125	144	137	135	137	151	123	127	124	154	138	128	146	155	150	135	132	147	117	125	127	143	117	143	137	136	120	144	125	130	123	159	131	139	129	124	116	141	124	152	139	130	136	131	121	121	147	124	116	127	116	167	145	125	139	141	138	134	131	129	131	110	136	140	127	151	132	133	166	133	144	131	138	151	136	140	137	147	142	130	131	144	147	117	132	161	99	116	146	157	138	151	142	144	145	145	122	143	145	117	155	138	133	138	128	149	141	139	136	135	153	138	133	144	148	128	132	142	151	147	134	131	126	144	155	153	147	135	154	133	124	130	139	119	118	147	128	150	144	129	128	130	139	138	134	135	114	153	136	122	148	136	137	167	149	150	137	133	132	137	140	129	116	146	121	134	133	148	148	123	166	122	159	129	152	95	133	157	136	123	138	141	154	152	137	141	114	126	126	135	171	138	164	136	140	132	127	146	127	128	121	154	169	145	132	136	119	157	157	137	128	143	126	140	139	137	147	141	123	131	130	148	144	118	148	118	125	146	141	145	129	137	155	129	158	165	143	136	140	136	131	134	136	138	139	136	121	145	121	122	134	138	122	138	142	143	124	104	136	138	129	136	153	145	136	141	126	150	132	136	128	131	163	116	147	125	131	132	138	134	116	132	135	142	137	144	137	124	110	114	128	130	175	128	147	133	125	136	168	114	166	134	130	158	121	153	153	113	128	136	105	146	120	167	148	143	134	136	134	165	137	163	163	136	133	126	137	132	139	128	95	121	136	140	143	145	134	135	137	125	123	143	138	114	132	133	138	144	150	130	148	143	128	141	128	138	121	141	158	137	150	151	149	143	141	127	134	139	127	91	132	133	129	126	133	145	124	123	144	123	130	134	127	145	126	159	132	143	111	128	145	121	148	144	143	166	143	147	145	133	129	152	147	129	149	147	129	170	124	153	109	135	124	132	156	124	148	143	129	125	125	132	119	148	134	134	138	119	147	132	129	144	154	155	137	142	156	132	136	144	135	127	160	145	123	145	163	141	139	135	130	136	137	117	133	128	126	137	148	120	135	135	138	119	149	156	120	153	134	146	150	145	127	132	118	136	122	127	132	128	123	159	111	133	130	131	138	127	155	144	124	140	128	146	146	128	129	116	134	149	111	123	126	124	116	128	116	139	112	135	133	140	144	131	129	152	123	103	143	128	130	161	160	118	139	139	136	129	129	129	148	121	160	126	138	132	142	133	124	134	114	142	122	138	139	175	115	131	97	123	130	124	135	139	131	117	155	111	115	125	130	107	113	146	129	140	115	113	132	126	141	116	126	147	141	135	140	132	105	124	139	130	136	122	134	122	136	117	140	136	144	131	115	125	135	132	136	103	77	120	151	115	131	157	168	149	124	140	132	135	124	146	144	133	134	120	109	120	167	130	121	127	151	102	120	93	130	172	128	105	119	132	121	117	127	115	107	124	129	154	117	124	133	114	114	136	105	130	132	122	113	140	108	128	115	151	129	128	119	110	109	129	136	117	146	114	90	108	124	106	74	109	102	130	137	121	115	125	134	171	139	138	134	117	122	122	133	138	130	131	128	116	134	110	102	121	116	128	153	148	132	158	115	118	135	141	96	127	130	118	117	109	121	132	150	111	125	83	136	143	101	129	96	138	132	136	116	151	129	135	134	142	114	123	130	108	116	118	159	117	124	148	127	166	131	151	129	108	131	130	119	145	117	116	129	141	130	93	115	129	127	108	132	75	115	104	126	129	136	144	124	128	83	119	153	112	128	119	129	126	123	139	134	139	106	140	138	154	142	147	109	132	147	130	144	137	146	115	144	139	119	130	115	152	118	154	127	139	138	131	149	130	138	161	134	118	132	124	139	113	121	130	111	130	123	150	139	109	125	128	131	144	147	139	129	124	116	124	134	97	153	126	144	140	143	137	135	133	142	89	122	125	146	131	132	113	127	127	129	111	139	133	128	105	117	122	136	136	113	129	132	128	141	129	83	133	134	141	117	122	145	135	144	104	126	136	100	121	137	127	110	124	137	127	107	133	142	93	132	131	103	105	141	123	137	141	138	144	126	156	130	132	122	122	125	110	134	128	151	124	65	143	124	103	116	142	135	168	130	120	100	126	133	129	115	130	129	144	134	123	133	116	137	128	117	107	137	116	111	116	112	127	162	146	121	129	127	128	121	127	163	104	122	135	129	127	127	159	132	134	124	128	138	131	104	130	113	133	121	124	114	135	116	129	162	127	144	132	120	121	128	114	116	135	130	137	114	139	120	129	124	119	125	102	135	131	129	110	115	141	139	150	118	134	123	132	123	141	125	144	111	143	121	125	112	132	144	118	117	111	119	132	131	126	115	130	136	125	133	162	120	130	118	145	148	131	143	133	146	153	124	136	133	128	126	125	110	112	135	160	133	137	102	141	130	130	133	114	122	124	143	149	127	112	139	101	141	85	111	125	102	142	136	147	123	164	159	113	134	117	147	136
GCK	104	46	27	28	25	1	54	18	15	50	28	20	25	42	45	87	22	19	38	32	35	20	33	20	47	1	43	41	78	36	17	44	37	47	45	43	48	44	10	1	38	31	24	44	16	45	40	51	40	90	22	36	42	19	29	113	22	61	62	30	54	53	42	21	21	10	29	57	42	56	49	45	35	14	38	33	31	57	35	62	42	52	58	51	1	56	53	42	62	52	24	14	59	13	27	24	23	55	46	45	55	46	39	28	53	53	21	37	42	46	41	40	71	42	20	57	37	104	42	98	17	40	1	32	110	43	47	27	44	34	37	20	123	39	62	46	54	53	41	61	39	68	25	13	61	38	38	56	39	51	37	39	55	47	60	83	54	24	25	49	37	26	59	53	1	44	26	13	23	28	37	15	11	20	42	19	36	69	45	46	14	28	16	22	50	28	48	59	42	17	20	28	47	33	52	33	57	24	29	38	93	34	46	31	20	55	53	51	47	57	53	60	45	84	47	18	38	59	42	51	42	50	34	88	19	1	57	9	31	12	35	13	36	29	78	18	45	38	43	13	59	23	101	45	37	10	52	52	34	24	25	53	43	37	94	32	42	52	19	64	50	27	47	46	53	30	1	47	48	44	36	25	35	39	67	42	34	33	15	1	32	58	12	34	36	23	30	42	90	58	34	44	57	30	44	68	40	106	38	41	27	71	38	39	34	33	46	73	40	46	1	37	43	26	22	49	1	51	40	10	33	61	61	41	1	45	51	25	35	54	60	63	40	49	43	88	92	39	46	1	43	23	27	33	26	42	21	41	32	71	40	45	39	34	15	1	28	90	37	43	50	38	46	48	37	30	1	40	28	35	45	40	1	45	39	60	33	29	50	30	57	43	12	37	35	13	40	39	24	38	1	38	52	31	41	41	50	47	20	43	31	1	40	44	43	44	35	1	27	47	40	50	41	77	48	58	61	34	33	18	28	32	34	68	33	53	31	31	29	62	40	1	33	34	29	17	13	67	84	37	23	32	59	16	21	49	70	27	1	52	75	152	22	33	51	57	50	38	1	45	39	30	32	40	14	1	47	45	40	31	47	49	40	54	17	36	28	58	58	29	36	31	50	57	58	17	60	19	56	35	23	37	12	81	29	38	57	39	16	31	46	1	41	38	43	72	20	38	67	1	30	17	35	24	16	37	28	23	29	18	55	14	54	88	63	23	29	60	30	59	51	60	40	35	41	37	40	9	54	21	1	28	27	64	27	59	41	32	38	38	52	22	58	41	45	34	57	81	11	50	37	52	47	100	43	56	45	38	40	40	67	44	42	44	28	49	54	34	79	57	31	26	49	80	40	33	51	54	38	46	110	117	63	82	47	40	34	99	37	60	60	46	12	30	46	46	28	17	61	31	73	68	52	37	46	56	64	83	89	63	47	39	28	104	15	42	85	50	46	40	40	49	50	58	26	38	64	39	46	29	21	20	67	53	55	54	13	46	24	36	51	33	47	1	58	38	64	27	48	29	45	59	36	22	62	41	32	58	92	78	72	43	64	60	71	125	18	63	18	30	41	28	50	35	43	43	23	67	72	73	39	107	66	9	64	36	82	24	59	34	26	43	53	44	80	30	55	54	46	37	37	14	27	14	46	58	87	28	44	93	36	55	56	17	41	26	82	28	71	1	80	53	81	25	62	64	42	41	42	102	31	55	29	64	77	35	57	51	44	48	23	61	65	45	31	52	31	96	114	103	32	80	70	43	41	43	43	54	83	32	25	22	81	46	28	87	80	59	37	57	32	49	46	46	9	86	78	54	28	97	44	36	25	44	97	42	36	54	20	37	29	52	51	51	67	72	54	125	71	41	73	1	60	67	54	58	21	57	34	32	75	38	49	21	70	62	13	67	97	32	20	60	57	50	32	55	52	84	54	44	73	36	106	31	54	26	60	45	90	55	32	41	71	53	71	107	52	49	32	37	30	46	65	22	43	45	11	59	52	14	46	63	43	39	46	28	42	52	30	114	54	74	36	32	58	68	19	28	36	62	70	102	31	64	42	21	64	63	25	36	77	44	64	66	1	66	13	45	15	46	67	34	25	50	14	61	42	65	48	54	48	69	80	30	54	65	44	39	17	52	42	92	25	99	56	43	54	30	50	107	61	53	78	96	84	44	62	31	52	83	28	90	43	37	39	43	64	18	37	46	85	56	38	58	75	42	90	33	50	78	18	53	29	45	27	80	50	64	32	60	55	28	96	46	31	93	10	52	17	52	46	52	40	40	42	63	44	90	25	58	81	37	75	47	35	63	41	35	35	49	73	26	88	57	58	71	46	95	86	40	68	39	15	61	10	106	75	128	1	104	34	72	69	53	53	71	28	27	67	36	41	80	54	87	84	49	52	52	64	64	40	29	44	79	14	63	52	56	52	69	90	86	31	99	31	69	47	54	37	35	31	52	44	46	25	25	38	37	55	53	52	33	57	38	61	66	46	49	55	42	54	23	98	51	81	75	59	52	43	83	50
GCKR	38	69	30	40	32	48	47	28	95	50	22	45	8	37	96	15	1	65	100	94	52	50	54	25	16	40	1	84	63	53	26	36	51	89	40	39	65	26	62	29	121	86	34	32	16	14	15	32	21	1	59	39	49	39	36	57	89	15	30	26	42	17	27	65	57	70	45	1	95	50	26	47	35	47	30	73	45	26	127	30	53	23	16	34	57	23	40	30	48	23	16	45	35	77	61	36	43	32	26	31	73	35	49	31	80	44	34	55	38	115	87	69	65	38	58	29	17	21	102	62	38	45	29	26	46	84	40	34	39	68	57	13	24	125	47	40	44	44	49	1	36	57	71	51	69	71	48	51	9	86	64	22	26	42	36	13	92	1	22	49	21	67	56	49	29	52	22	21	33	44	34	15	68	20	47	54	28	43	45	60	79	22	61	22	37	14	22	39	44	32	82	92	65	33	27	37	35	26	40	41	14	39	34	71	54	12	27	1	26	62	17	17	35	23	105	42	97	63	37	1	22	55	75	60	66	45	50	96	43	28	49	20	58	92	28	122	82	23	91	77	32	75	33	24	69	1	77	23	38	24	36	82	30	54	51	32	51	70	32	70	1	36	88	40	58	124	29	35	46	14	20	55	60	22	34	21	46	12	34	39	37	69	19	69	10	71	23	65	65	69	64	22	1	20	64	34	32	55	96	39	64	26	50	19	24	15	47	30	138	1	47	65	97	33	22	26	41	64	1	37	56	54	1	41	77	40	51	33	59	134	27	48	114	81	61	29	41	19	31	46	47	19	107	69	78	27	10	31	65	26	116	67	39	21	28	40	25	51	75	69	39	16	15	58	1	45	47	40	75	16	115	37	85	54	25	55	56	34	18	38	39	84	12	63	85	72	42	47	52	19	28	61	41	105	1	50	37	59	118	42	45	119	58	28	47	70	1	48	33	29	46	24	55	85	32	64	39	63	18	42	1	14	75	1	74	51	103	106	31	29	101	28	1	24	34	49	25	32	78	34	38	86	27	82	88	35	56	38	33	46	40	59	72	54	96	35	29	50	38	66	68	22	65	17	41	33	24	83	80	1	28	18	17	46	26	41	33	19	32	43	110	35	70	28	34	26	21	12	62	65	23	37	32	42	29	48	34	44	68	45	28	38	101	35	35	44	20	66	88	19	16	127	38	77	59	67	55	49	38	37	11	31	90	73	89	51	44	50	44	34	37	16	37	49	58	39	100	35	29	76	51	1	48	41	38	41	111	27	47	85	50	28	54	53	29	28	24	19	41	50	10	34	66	45	39	45	37	47	25	45	55	42	60	57	24	45	11	39	34	61	31	20	29	44	29	1	45	54	75	20	23	18	53	41	30	24	74	33	32	49	44	36	20	26	44	67	86	17	33	36	37	17	26	37	13	34	46	43	40	1	22	47	43	48	40	19	25	46	31	18	44	49	54	37	11	26	31	52	25	32	28	69	51	28	27	10	32	57	74	36	36	18	52	58	18	10	18	78	41	38	43	59	28	1	24	18	22	29	49	29	21	43	38	27	45	46	18	61	27	38	114	28	48	25	47	41	27	13	29	58	29	60	41	19	42	36	43	38	33	39	55	32	36	48	46	11	35	48	19	40	34	36	21	46	47	18	21	54	52	41	42	35	47	68	22	32	14	59	30	11	34	18	37	25	1	39	36	1	42	40	44	25	36	52	9	1	36	12	48	41	11	46	27	10	33	27	28	44	61	29	32	38	20	41	24	29	38	32	38	39	17	29	23	40	1	57	37	32	30	22	19	13	30	36	15	38	43	29	90	15	42	49	40	20	46	57	52	61	20	34	34	30	39	58	59	1	35	43	61	41	36	41	50	45	32	21	27	41	1	44	68	14	11	31	39	43	70	45	29	24	43	45	21	14	32	27	19	31	42	26	32	34	41	54	36	32	62	33	1	63	19	38	64	42	18	42	23	25	37	53	59	29	53	40	34	23	38	49	32	116	38	1	34	47	42	1	34	25	25	30	60	40	66	24	36	59	25	25	48	28	48	20	16	30	51	16	22	56	42	26	40	93	25	37	33	66	1	43	38	57	31	47	45	58	14	44	48	30	28	46	32	46	40	59	45	32	59	26	41	37	23	44	36	26	43	78	31	14	1	47	95	67	16	34	43	46	49	27	33	40	35	45	30	1	28	64	45	34	53	58	45	31	26	53	35	23	25	39	37	21	1	34	46	34	39	24	16	48	36	49	25	40	59	24	27	28	98	48	30	44	42	38	41	46	47	47	51	1	40	31	41	37	40	62	50	62	1	26	32	35	29	32	33	10	39	41	69	40	52	37	1	41	23	31	17	46	1	37	23	18	62	30	41	1	54	30	83	42	29	21	56	35	43	22	34	21	13	51	63	47	26	38	59	63	28	37	41	31	50	55	18	46	41	39	17	59	24	1	37	54	33	50	32	37	39	1	40	37	56	35	40	27	35	30	56	56	31	47	28	42	45	59	44	53	80	54	33	35	55	21	48
GCLC	162	117	198	177	144	139	137	139	182	155	124	192	164	133	165	142	180	169	183	187	167	151	125	149	130	179	166	172	156	147	140	155	129	166	139	155	198	154	170	126	144	132	144	150	129	165	136	138	183	182	141	128	149	133	110	164	187	189	156	140	150	129	141	203	209	183	144	177	148	149	138	147	195	158	127	182	139	137	139	150	138	144	133	156	187	135	131	126	152	144	164	149	131	123	175	162	144	154	126	128	183	183	110	125	150	117	211	162	142	142	138	123	142	157	152	124	149	157	202	128	155	173	173	181	196	158	132	137	129	142	195	146	157	135	151	174	147	143	129	97	146	160	120	108	154	141	149	140	137	144	149	189	132	135	154	154	199	160	118	122	180	174	131	159	142	138	172	114	184	129	147	162	165	185	119	154	134	143	148	176	174	112	202	126	154	146	140	151	161	137	182	199	133	157	130	137	161	129	151	149	158	146	134	130	195	128	148	184	157	159	142	142	165	207	205	145	101	150	144	166	162	158	190	150	174	167	139	149	163	178	132	131	141	116	168	159	177	178	193	152	136	130	206	123	138	122	195	133	149	188	150	155	132	185	178	152	151	128	135	163	144	194	134	120	179	158	134	138	142	105	129	150	179	154	145	155	127	94	137	122	152	142	116	160	154	158	170	152	193	143	184	115	138	125	176	135	132	165	134	154	137	137	162	131	138	132	153	134	173	129	142	145	146	138	135	138	129	156	142	152	150	175	143	132	123	152	157	179	169	198	149	161	164	203	150	146	137	132	177	121	210	117	215	164	134	134	183	141	126	146	147	128	162	151	115	167	116	172	209	163	154	166	163	174	153	178	122	129	186	129	181	196	179	172	147	151	155	123	154	121	161	144	129	163	167	109	209	158	168	150	124	174	152	155	118	140	136	159	160	152	157	208	154	158	137	146	109	180	163	113	125	141	182	160	158	166	121	186	128	125	100	151	156	134	151	154	148	156	120	153	194	166	157	186	143	131	214	136	165	171	152	199	144	94	222	151	144	146	161	138	151	187	185	152	124	144	129	204	213	135	206	153	168	139	181	184	134	146	145	174	136	127	150	146	163	123	179	150	124	192	159	142	157	129	105	154	152	112	177	117	145	130	180	140	132	160	131	161	154	181	141	161	149	134	136	151	218	164	174	164	128	193	140	201	157	139	141	160	144	132	143	145	118	173	196	151	108	161	133	206	135	138	163	196	145	148	179	221	194	147	106	120	113	130	149	130	171	121	135	137	142	138	161	141	152	157	204	207	164	210	204	188	162	198	179	136	156	201	199	181	137	171	141	160	177	159	150	205	128	148	203	179	123	178	155	199	196	155	178	144	203	193	170	150	205	209	169	204	212	148	175	177	219	208	176	170	149	218	128	137	173	185	138	171	130	187	129	151	143	148	135	140	161	179	188	158	159	163	152	184	178	173	160	194	199	161	138	186	171	189	200	208	155	164	201	163	137	191	209	158	155	171	147	175	170	199	197	159	152	143	174	153	177	162	136	203	186	197	195	190	195	146	199	193	175	166	188	168	185	198	154	197	170	191	200	163	159	177	137	174	145	172	177	207	170	161	175	187	186	208	147	132	158	143	176	215	160	137	131	178	165	205	216	181	163	190	203	160	152	203	164	179	151	180	145	184	213	177	177	223	201	170	162	204	136	203	185	147	168	146	218	174	172	162	156	152	186	133	186	185	169	181	154	161	167	193	107	175	172	197	190	190	151	198	160	167	176	153	168	175	205	187	197	200	152	187	211	186	155	173	183	161	191	137	145	162	177	160	178	213	148	182	183	206	189	162	140	149	209	188	191	166	149	151	201	221	190	191	182	186	160	154	144	223	138	233	156	171	201	205	186	171	138	197	202	166	205	155	184	213	188	161	179	165	135	137	144	204	162	203	174	157	202	165	208	205	165	165	152	144	163	149	177	175	158	173	174	132	204	177	208	131	190	156	174	176	216	155	134	148	128	165	185	179	205	153	173	167	172	188	168	187	148	191	168	192	176	158	162	141	184	192	180	212	149	165	182	185	184	198	145	203	175	160	207	152	211	187	162	144	195	176	173	156	165	168	162	141	162	161	169	160	142	206	167	198	206	139	159	144	215	186	148	196	198	129	147	169	213	175	139	171	194	177	166	190	147	177	148	156	208	146	210	219	158	206	183	165	217	154	152	136	206	189	194	143	194	153	166	161	197	188	166	193	201	144	143	148	168	176	140	142	182	201	195	209	176	190	153	187	165	179	198	129	174	145	162	164	182	178	149	134	207	131	112	154	133	155	205	168	172	161	186	145	178	181	166	143	177	186	134	171	167	218	187	171	147	179	170	171	146	206	173	155	164	186	156	172	199	181	179	165	155	191	185	168	178	140	172	156	180	159	131	203	154	181	196	143	138	213	161	172	141	207	208	151	165	201	146	202	212	157	189	148	195	204	170	194	148	127	135	164	153	186	169	177	150	175	143	99	215	141	197	162	177	158	154	202	174	143	182
GCLM	159	136	158	133	139	136	159	167	167	152	128	169	175	132	145	122	134	166	142	162	161	134	132	131	137	171	141	180	147	134	140	148	133	136	138	127	164	146	151	151	125	140	132	141	135	136	135	133	185	168	132	122	143	137	138	141	200	142	147	148	137	133	165	149	162	200	141	179	139	135	133	152	173	142	131	174	137	141	123	148	145	144	132	154	130	144	132	143	138	141	153	151	137	137	162	137	143	143	132	131	164	151	145	141	132	137	181	130	137	136	139	137	130	137	169	129	142	153	179	134	136	127	163	142	174	162	134	143	140	144	158	140	144	128	139	152	131	147	149	141	145	146	143	141	126	144	138	138	143	138	131	184	135	129	124	159	188	162	129	126	152	162	129	146	131	145	148	145	155	147	143	156	166	155	130	155	134	133	134	179	176	155	151	146	141	156	132	141	153	135	162	169	143	139	131	145	149	139	144	161	130	150	143	134	163	134	144	158	132	142	137	135	178	157	186	133	147	143	140	146	142	145	152	138	153	152	141	143	156	179	129	126	138	145	149	151	162	172	182	130	129	142	173	143	122	143	200	144	147	165	140	132	154	168	167	142	139	145	140	141	140	165	151	130	157	149	137	141	134	142	140	140	179	140	149	135	142	127	131	129	163	170	128	170	152	169	147	151	168	119	153	141	138	154	170	137	135	134	137	141	139	129	127	131	136	138	146	143	193	129	145	150	134	135	136	132	136	140	166	128	147	136	142	128	132	131	164	156	159	170	145	158	184	186	163	179	143	129	157	153	159	125	184	167	133	142	144	129	154	124	147	162	148	146	148	164	142	167	155	152	144	136	166	146	130	126	137	132	172	134	172	172	178	146	143	148	138	139	154	139	145	136	149	175	155	143	181	144	152	139	158	160	132	144	141	141	138	141	170	146	129	182	145	158	133	145	136	146	138	134	120	134	176	139	135	149	126	152	133	140	153	138	130	139	131	142	134	145	144	146	161	178	112	189	138	135	170	132	151	165	119	145	139	132	174	130	143	152	164	155	138	147	178	136	153	140	132	176	188	136	149	141	139	139	143	149	138	159	135	143	132	128	153	143	132	133	166	141	134	158	128	132	145	153	141	131	163	143	164	149	136	162	138	135	124	142	139	177	155	166	140	144	139	143	149	132	178	138	178	149	130	181	135	182	146	137	123	155	138	159	139	139	134	180	168	146	129	138	157	160	140	141	142	171	135	136	163	196	140	130	138	147	158	130	149	135	161	152	139	135	138	132	142	137	140	138	180	183	161	146	190	147	164	161	154	139	144	201	169	139	158	122	124	155	165	152	145	175	134	150	185	210	139	151	136	172	194	148	174	129	173	156	157	126	195	202	166	162	213	172	168	139	195	181	140	148	147	198	153	130	135	170	136	146	137	170	132	149	131	126	135	139	133	149	148	141	151	148	143	182	162	139	154	183	193	160	133	144	127	194	147	202	147	142	181	154	136	192	184	135	156	160	138	181	141	200	201	152	153	145	154	143	168	130	134	194	169	162	147	174	194	145	199	174	133	138	177	175	155	193	137	179	177	156	185	136	152	193	136	156	127	154	140	202	168	145	150	181	154	158	149	138	176	144	170	190	144	130	132	142	147	161	187	174	148	189	176	163	139	193	145	164	143	190	137	144	195	159	177	195	187	189	146	187	145	187	199	135	158	134	193	145	162	142	138	140	150	140	167	152	164	169	159	178	147	184	193	155	178	186	180	183	146	166	146	197	191	158	156	138	198	185	204	187	134	153	177	147	143	186	163	126	182	141	144	141	174	148	141	198	137	178	173	187	161	145	137	128	167	180	199	150	166	134	164	184	174	169	159	193	154	163	141	196	137	182	142	146	166	204	163	156	138	164	207	141	189	152	154	209	156	154	152	174	129	129	133	181	148	169	142	150	209	172	171	196	154	149	129	136	136	136	195	145	138	155	136	136	188	132	182	138	182	134	135	151	195	145	143	154	164	147	137	202	152	148	159	137	156	182	166	196	131	188	141	182	152	136	170	140	163	181	158	205	155	143	212	157	151	192	152	160	145	140	130	130	174	157	163	132	177	200	163	138	125	165	152	138	144	125	191	142	140	190	138	141	183	137	137	153	205	151	137	196	179	140	138	145	208	167	129	147	192	205	148	173	159	141	146	137	183	144	178	193	146	166	153	147	182	164	155	133	153	184	200	141	185	152	147	154	175	173	157	185	193	124	139	139	144	150	139	147	162	175	182	208	180	176	134	176	148	135	171	144	177	148	138	197	187	184	154	182	184	135	134	172	138	144	193	141	200	155	154	122	179	181	201	149	137	183	140	143	152	137	161	149	147	135	124	152	138	196	161	141	150	194	153	140	207	153	154	139	137	194	144	131	130	131	162	147	185	138	130	195	151	141	173	138	130	150	138	165	142	152	165	140	143	195	148	173	185	140	161	139	146	204	165	175	133	136	136	147	142	204	195	138	119	184	173	136	193	136	150	161	167	162	143	165	178	143	172
GCM1	34	15	35	65	32	18	47	41	15	38	1	20	22	29	46	45	64	65	72	1	18	61	26	67	31	36	1	25	48	88	17	14	1	17	64	39	25	32	44	19	33	23	27	49	34	31	1	47	16	40	77	69	52	28	67	35	1	30	25	26	16	1	33	21	57	50	17	36	29	72	26	30	54	22	1	14	25	1	1	38	23	69	1	46	57	1	37	16	57	23	30	14	15	26	35	113	15	28	17	1	15	27	14	44	27	26	53	42	12	41	62	15	1	53	29	1	26	35	42	66	22	1	36	37	46	44	23	70	16	19	17	74	89	44	42	62	68	52	57	87	65	64	12	25	45	29	18	44	57	16	40	36	1	35	9	31	1	1	43	1	1	9	21	29	1	26	22	1	9	16	43	92	35	46	60	56	1	40	61	12	46	9	42	60	33	77	46	1	77	36	74	54	56	14	66	45	30	61	46	34	22	32	13	31	10	19	34	21	43	35	11	1	52	34	14	33	52	51	58	1	50	39	105	28	39	14	40	29	43	59	14	20	36	17	37	28	40	43	65	42	50	44	83	35	8	80	52	60	15	16	71	110	56	33	37	32	42	73	19	33	26	63	1	1	65	53	53	1	40	1	30	25	27	28	9	30	15	1	52	16	49	12	29	21	62	15	112	109	132	45	17	14	16	33	68	15	19	14	50	33	40	11	51	19	1	47	35	1	78	30	68	92	1	47	1	1	20	36	36	31	20	51	26	10	24	37	31	33	19	55	18	81	61	29	11	46	38	28	40	19	20	43	63	33	1	1	100	16	29	47	25	61	77	51	15	26	21	45	65	23	23	51	1	88	37	51	1	74	42	16	70	40	58	45	72	36	42	23	27	50	40	74	40	26	73	13	12	66	35	19	28	73	30	60	1	65	33	59	25	38	54	77	51	71	65	49	1	31	50	19	25	12	42	39	100	53	1	44	42	33	1	74	74	1	52	53	44	71	24	40	20	16	52	1	59	48	13	1	57	53	52	22	10	10	31	47	82	1	1	46	66	18	30	57	42	57	15	15	12	46	32	86	37	1	28	1	16	24	35	48	53	18	78	34	17	64	1	19	108	9	17	19	34	68	1	49	31	19	50	69	15	76	60	21	25	1	65	10	64	84	19	38	56	79	1	22	43	79	45	40	16	51	16	34	71	37	22	26	77	75	90	14	28	71	36	51	29	66	57	44	26	16	34	25	51	13	29	9	33	53	12	19	1	29	42	13	49	24	82	38	76	50	39	49	11	16	35	32	1	39	28	36	32	43	30	8	32	29	1	67	23	1	58	33	24	45	36	18	1	15	31	1	1	1	51	1	30	23	12	25	47	58	34	40	34	24	48	35	1	22	47	24	1	1	13	46	32	11	49	1	34	1	34	57	20	10	7	46	65	19	17	18	19	27	46	45	46	92	13	1	47	32	25	30	17	9	26	12	29	19	31	44	29	22	16	34	34	1	1	52	47	33	9	50	11	27	11	38	30	38	11	27	56	11	24	27	14	15	12	41	21	13	14	11	84	14	27	60	27	54	29	1	60	60	30	1	27	13	1	18	17	54	34	1	39	30	52	16	30	1	29	1	1	8	57	11	17	19	1	23	34	42	14	48	25	18	26	17	1	28	14	35	36	10	47	17	22	69	15	11	1	1	26	18	34	19	17	41	43	47	21	38	70	42	54	19	41	12	1	39	42	1	11	25	31	62	9	47	1	55	12	1	30	1	32	46	1	36	33	24	21	1	23	13	37	9	11	1	20	17	1	1	15	9	27	47	27	29	21	28	13	39	25	24	26	44	23	60	1	20	20	1	26	19	12	1	28	74	14	28	56	88	29	1	9	21	27	31	29	34	32	22	11	10	18	20	86	58	1	12	10	20	31	22	32	15	35	37	1	48	9	14	107	37	28	17	54	45	56	22	32	16	42	32	40	21	20	1	39	37	34	8	33	22	39	27	1	26	51	66	1	42	24	13	1	1	34	52	50	23	30	1	91	24	16	1	32	25	1	10	29	20	35	43	31	35	34	44	29	19	34	19	16	34	56	25	26	26	45	46	21	31	31	35	47	52	19	16	28	1	17	27	40	38	38	1	13	46	34	28	23	12	105	1	30	36	33	25	35	36	59	48	1	18	21	28	32	43	1	8	19	13	60	24	28	25	29	24	40	14	28	19	1	40	38	61	20	53	24	34	1	12	29	15	27	19	25	1	46	35	25	32	30	19	59	1	37	17	39	38	23	1	1	45	32	36	17	20	17	1	1	13	1	33	19	17	1	26	32	47	33	22	13	30	44	22	1	42	21	47	1	41	34	40	17	32	26	17	1	23	59	18	16	72	37	16	32	42	17	36	73	22	15	30	1	21	21	13	23	24	17	1	21	1	62	39	43	8	25	33	50	14	25	13	1	22	58	15	31	19	10	14	34	34	16	25	47	34	15	10	40	8	23	57	1	64	1	16	28	14	40	33	14	26	84	14	73	19	24	21	17
GCM2	1	9	1	1	1	1	1	1	1	1	1	1	1	1	1	1	1	66	1	1	60	1	1	1	1	1	1	1	1	1	1	14	1	1	1	1	25	1	1	1	1	1	1	1	1	1	23	1	1	1	1	13	1	1	1	1	14	15	20	1	1	1	1	1	1	10	1	1	1	1	1	1	1	1	1	1	1	1	1	16	1	1	1	1	1	1	17	1	1	1	1	1	9	13	1	1	1	1	1	1	1	1	1	1	1	1	1	13	12	1	46	1	1	1	12	1	1	1	1	13	1	1	1	1	1	1	15	1	1	1	1	1	1	1	1	1	1	1	29	1	14	1	1	1	1	1	1	1	1	1	10	1	1	1	15	1	1	1	34	1	1	1	1	1	1	13	1	1	1	1	1	1	1	20	1	1	1	1	20	1	1	1	1	1	1	1	1	1	46	1	1	1	10	1	1	1	1	1	1	1	14	1	13	1	1	12	1	1	1	14	1	1	1	1	1	1	1	1	1	14	1	1	1	1	1	1	1	1	10	1	1	1	1	1	1	1	1	1	1	1	14	1	1	1	1	1	1	1	1	1	1	1	1	1	1	17	1	1	1	9	1	46	1	1	1	58	1	1	1	1	20	1	1	1	27	1	1	1	15	1	26	1	1	1	1	1	1	1	1	15	1	1	1	1	1	9	1	1	1	1	1	1	1	1	1	15	10	1	1	1	1	1	1	1	14	1	1	1	1	1	1	1	1	10	1	1	1	1	19	1	1	1	1	22	1	1	1	1	13	1	1	1	11	1	1	1	10	1	1	1	1	1	37	1	1	1	16	13	1	9	1	1	1	1	15	1	1	1	10	1	10	1	1	11	16	1	1	1	1	1	23	1	1	1	13	1	1	17	35	1	1	52	33	1	1	1	1	32	1	1	1	1	21	1	1	1	1	12	1	1	1	1	1	16	1	1	1	1	1	1	14	1	1	15	11	1	1	1	1	43	10	47	1	1	1	1	1	1	1	13	1	1	1	1	13	1	10	1	1	1	1	1	1	1	1	1	1	1	1	1	1	17	32	1	1	1	1	1	1	1	1	1	52	1	1	1	1	1	1	1	1	1	12	1	1	1	1	1	1	1	1	1	1	13	1	1	1	1	1	1	1	1	1	1	1	14	1	1	1	1	1	1	1	1	30	1	14	5	1	1	18	1	1	9	1	1	1	1	1	13	1	1	1	1	1	20	1	1	15	21	1	1	1	1	11	1	1	1	1	1	1	1	1	1	1	10	1	19	1	1	1	1	1	1	1	1	1	1	1	1	1	1	1	1	12	1	11	1	13	1	1	1	1	1	10	1	1	11	1	1	1	1	13	1	1	1	13	1	1	1	1	1	1	1	1	1	1	1	1	1	13	11	1	23	13	1	7	19	38	1	1	1	1	1	15	19	1	1	1	1	1	1	1	1	1	1	13	12	1	12	1	13	1	1	1	1	23	1	1	1	1	1	1	1	1	1	1	1	1	1	1	1	1	1	10	1	1	1	20	1	16	13	1	1	36	1	1	1	1	1	1	1	1	1	1	15	18	1	1	1	1	11	1	1	1	1	10	1	1	1	11	1	1	1	1	1	1	1	1	1	1	1	1	1	1	1	1	1	1	1	1	25	1	1	22	1	1	1	9	1	1	1	1	1	1	1	1	1	1	15	1	1	1	1	9	1	1	1	1	1	1	11	1	1	10	1	1	1	1	1	1	1	1	1	1	1	1	10	1	12	1	1	1	1	1	1	11	1	1	1	1	1	1	9	20	10	1	1	1	1	1	14	1	1	51	14	11	1	1	1	1	1	1	1	1	1	1	1	1	1	16	1	10	14	1	1	27	1	1	1	1	1	1	1	1	1	13	22	1	12	1	1	1	1	1	1	1	1	1	61	39	11	1	9	1	17	48	1	1	1	1	16	1	38	1	1	87	1	1	26	1	1	1	11	12	1	1	13	27	1	1	1	15	13	1	1	1	20	1	1	1	1	1	1	1	12	1	1	1	1	1	30	1	1	1	10	10	1	1	1	21	1	7	12	1	12	1	1	1	1	1	1	1	1	22	1	1	1	1	1	10	15	24	1	1	1	1	1	1	12	1	1	17	1	1	1	1	1	1	1	1	1	1	39	1	1	1	1	1	8	19	1	1	1	1	1	1	12	1	1	1	15	1	1	14	1	1	1	1	21	1	1	1	9	1	1	1	1	1	1	1	1	30	1	1	1	1	17	11	1	1	1	10	1	11	1	1	1	1	21	18	1	1	1	12	1	1	1	1	1	1	1	1	32	1	1	1	33	25	1	1	13	15	1	10	22	1	1	1	18	1	18	1	21	1	1	1	1	1	1	71	1	1	1	10	13	1	1	1	1	1	1	1	1	1	1	1	1	1	1	26	1	1	1	1	1	1	1	1	1	1	1	1	15	1	12	1	1	55	16	1	1	9	1	1	1	1	1	1	1	1	1	48	1	85	1	1	9	1	1	1
GCNT1	130	163	121	145	105	120	121	143	101	145	135	118	135	133	105	121	160	160	112	133	130	160	118	129	117	107	116	88	132	120	111	129	131	114	133	102	96	126	126	133	135	123	116	137	111	100	120	128	99	141	123	125	150	140	104	137	139	115	152	116	141	128	120	134	101	173	133	150	162	116	116	141	116	141	133	119	123	129	153	128	146	124	116	137	148	125	118	127	150	136	153	142	135	124	94	82	141	140	128	116	104	100	112	99	131	161	141	116	163	130	146	110	125	138	105	117	141	99	117	131	153	124	122	128	117	134	117	149	133	119	103	117	95	141	137	143	154	118	151	118	121	125	133	124	130	139	120	115	116	140	116	146	127	129	120	119	93	85	132	125	126	110	118	143	110	126	172	125	109	135	121	151	112	138	120	131	116	135	127	101	68	130	94	111	123	125	120	128	146	120	141	103	142	103	126	121	127	134	86	116	127	150	135	132	111	126	132	120	144	113	143	118	118	138	135	125	118	118	136	99	90	125	123	123	131	161	118	104	138	127	129	165	123	111	143	137	114	103	126	107	119	131	102	115	133	161	153	124	100	108	111	138	117	127	98	113	131	154	114	142	130	140	139	128	141	154	144	125	129	105	116	110	107	135	132	121	118	134	101	128	126	153	133	127	157	112	122	120	113	122	149	107	125	134	114	124	113	134	140	134	133	130	124	113	128	134	128	129	105	144	123	111	129	137	129	125	115	122	141	170	125	131	123	127	95	162	131	139	126	97	121	131	144	152	104	144	104	126	127	152	128	127	136	122	144	129	108	134	117	143	155	123	158	110	105	145	110	132	169	126	138	136	92	157	131	142	102	121	156	118	109	91	114	127	129	143	121	139	147	143	157	132	108	107	135	145	127	144	142	137	119	166	164	120	111	120	123	135	94	126	109	86	143	148	111	120	111	148	97	140	149	119	107	113	136	136	122	112	132	164	124	143	156	122	146	137	126	147	112	148	122	154	149	115	88	131	89	123	113	141	159	129	137	107	125	133	131	132	130	116	115	121	109	115	140	134	123	110	150	121	113	119	168	119	108	145	117	130	134	114	117	125	130	136	111	145	108	135	129	107	144	140	139	119	106	113	94	123	133	132	133	136	134	129	112	114	113	113	102	163	131	150	144	125	129	142	139	104	120	146	102	130	125	136	142	126	107	126	142	95	154	125	125	132	119	114	113	170	121	179	132	121	127	83	135	115	142	114	149	100	102	102	110	127	154	128	148	149	129	156	134	129	142	126	141	114	131	101	135	108	157	146	135	111	130	130	123	158	110	125	128	60	135	131	138	156	105	117	86	136	114	103	120	117	135	104	129	144	117	126	115	124	161	117	136	129	124	79	157	135	125	128	126	105	117	138	83	132	118	125	133	112	129	154	122	135	113	129	144	86	133	135	110	118	122	133	120	131	141	112	133	118	151	130	101	122	134	129	132	103	116	145	122	106	130	128	113	123	95	119	150	142	144	113	127	123	102	128	113	119	120	114	121	69	124	121	103	95	121	120	116	93	120	105	121	139	101	118	186	123	83	118	142	131	103	110	134	114	133	149	126	89	123	126	130	135	125	149	123	138	133	114	136	133	136	139	129	132	130	120	133	153	140	138	131	131	119	126	144	109	121	95	138	128	118	106	113	127	108	119	132	106	146	140	113	118	110	121	162	125	116	118	129	129	130	92	110	127	123	124	127	107	108	130	132	172	116	125	119	110	121	103	138	83	131	154	153	127	110	141	87	105	136	118	129	131	129	124	134	100	68	137	116	129	130	131	132	145	100	89	135	130	140	129	102	124	149	139	112	72	125	119	127	125	128	93	97	140	130	116	136	142	128	135	132	112	142	121	97	145	126	130	133	125	117	119	146	121	105	121	127	126	95	135	125	125	113	134	125	137	106	130	126	138	95	119	134	140	96	141	100	138	136	107	131	104	114	138	127	136	73	132	117	133	116	144	143	123	124	129	153	128	104	102	91	123	121	111	132	113	135	121	122	154	138	127	140	126	110	135	143	109	102	97	112	159	97	126	130	137	114	101	98	117	86	136	139	126	129	149	117	163	129	144	154	141	120	124	138	129	124	132	121	131	134	97	147	117	132	131	139	97	126	145	118	114	137	157	109	144	124	127	106	146	117	125	127	139	130	134	130	130	126	125	91	130	127	134	124	97	129	135	103	137	119	136	128	123	150	109	126	127	119	148	123	161	130	119	136	138	131	125	141	111	82	93	99	96	147	81	136	92	138	122	112	147	138	136	111	96	144	97	106	120	130	126	134	138	127	117	132	124	99	118	129	119	113	131	122	134	139	111	147	142	124	105	106	103	122	126	127	119	118	124	136	94	142	146	123	172	140	115	103	129	103	114	136	125	128	133	118	114	131	139	137	139	136	138	132	111	110	108	130	114	110	100	144	85	125	145	141	109	131	122	121	116	129	133	93	106	124	141	166	126	117	132	96	106	105	105	125	110	122	117	138	122	148	144	124	131	127
GCNT2	132	150	147	135	146	142	139	143	135	118	135	161	144	120	148	111	156	152	146	167	148	140	148	142	149	139	144	151	138	128	119	143	149	148	129	139	149	132	146	142	132	141	131	144	140	139	150	137	157	137	155	137	141	137	145	134	140	149	142	139	141	139	143	120	146	153	141	129	136	132	123	138	166	157	149	148	121	154	139	151	114	130	135	154	146	149	144	126	132	139	141	135	131	128	153	150	163	145	138	146	155	164	138	145	112	132	146	135	131	129	123	143	125	138	151	149	128	141	152	138	147	128	151	140	153	141	149	146	140	144	139	134	146	137	151	149	136	146	144	147	142	130	117	139	131	121	140	134	144	139	144	147	144	125	146	120	164	157	143	146	156	137	142	139	146	152	155	136	164	135	139	154	147	134	144	135	147	149	116	156	155	157	149	127	154	143	135	117	144	146	152	150	124	157	144	155	153	154	134	108	152	139	129	147	148	125	150	163	140	142	140	137	170	131	147	130	149	132	138	135	156	146	142	122	171	140	108	142	148	160	142	139	124	148	156	107	140	151	159	134	138	142	150	138	131	144	157	143	143	144	137	138	149	141	144	134	127	121	155	152	146	157	143	122	139	154	155	142	133	144	146	151	140	144	147	128	136	142	138	151	149	140	140	131	139	154	152	140	141	131	137	150	148	143	158	147	114	135	131	128	127	144	145	144	148	141	142	132	152	141	133	141	133	136	149	151	143	134	148	142	138	148	142	143	144	145	144	144	135	153	132	144	140	158	141	149	128	133	147	145	138	148	150	139	132	152	141	137	127	127	135	146	137	125	129	136	131	150	160	153	126	132	165	159	134	154	132	159	145	138	151	139	150	141	143	122	136	130	119	133	145	129	143	140	138	133	140	143	153	135	118	153	130	138	136	142	150	144	146	142	149	159	138	154	151	158	143	158	127	146	137	143	152	152	149	134	145	148	145	148	136	164	143	141	130	134	130	136	133	143	160	171	156	129	142	142	162	143	151	132	152	133	138	157	152	141	155	148	141	161	94	132	156	137	135	144	152	145	148	143	134	140	142	149	149	141	155	133	125	128	146	144	156	136	133	131	156	145	124	150	136	150	133	154	152	138	156	129	146	132	134	130	148	146	131	134	134	148	142	148	138	143	134	141	127	126	149	153	148	138	122	162	134	146	131	146	129	129	141	133	156	140	132	147	153	137	111	138	127	151	135	150	136	140	131	132	150	169	151	143	143	150	142	135	146	149	139	144	156	140	146	137	142	153	145	119	129	145	124	153	162	142	147	160	128	148	143	152	157	133	98	94	134	138	134	135	148	127	128	123	152	161	128	150	125	148	147	121	140	134	164	154	138	90	130	131	101	145	161	126	135	123	145	139	139	137	126	170	136	154	126	126	144	107	147	121	156	129	120	95	144	146	122	129	119	144	133	148	114	145	137	123	105	149	149	127	141	129	111	166	136	140	126	110	150	121	95	143	155	113	100	136	127	129	97	138	152	117	126	150	132	143	125	97	141	144	148	143	134	116	151	104	158	151	86	86	131	151	147	159	151	159	131	137	146	109	101	137	149	140	96	130	121	148	129	131	126	147	136	128	132	155	126	126	124	156	97	133	148	150	129	138	151	144	135	176	164	140	136	152	133	105	130	136	148	127	154	101	147	161	131	131	138	156	145	148	159	114	87	125	149	136	155	134	152	67	152	147	131	141	143	128	135	143	133	113	154	136	114	151	152	149	112	145	129	135	138	133	111	127	149	152	134	132	103	83	158	141	134	147	151	70	143	143	135	118	116	136	135	157	116	134	132	137	146	124	146	139	143	136	154	108	118	115	158	148	158	133	140	135	96	132	144	135	142	148	126	133	150	162	138	129	146	150	138	99	130	125	140	139	125	107	140	127	148	150	141	146	130	154	132	156	152	122	149	170	130	134	125	138	161	133	134	119	138	131	135	147	122	117	141	139	157	124	126	99	158	130	120	128	136	136	148	160	138	138	132	100	149	135	139	138	127	113	134	141	134	137	62	144	153	160	158	139	113	121	161	130	138	128	130	148	147	147	157	121	147	142	130	97	151	165	134	124	144	106	135	143	137	107	137	121	123	102	121	150	151	138	114	86	150	134	138	151	149	133	144	142	148	100	125	130	147	153	110	133	148	99	119	115	135	158	155	177	140	138	138	127	152	125	113	144	128	152	167	117	141	137	125	154	132	149	134	130	152	134	150	111	143	140	141	124	141	156	138	93	148	125	153	131	135	124	162	133	126	111	120	130	152	141	123	127	151	137	146	86	149	136	144	137	157	126	142	129	132	161	114	105	137	151	147	134	141	113	177	116	107	134	124	119	144	147	113	131	100	155	120	111	126	140	131	121	116	149	82	120	141	131	136	119	145	134	128	145	123	148	153	136	137	155	141	122	147	151	166	85	123	151	143	138	154	101	131	118	139	163	140	149	106	152	146	141	138	154	104	147	93	119	112	93	158	133	143	143	126	128	89	172	129	139	137
GCNT3	67	137	183	107	103	171	68	164	154	76	148	123	79	163	182	121	88	96	148	134	130	160	96	105	64	154	128	127	127	114	143	121	52	186	137	118	190	101	155	144	191	101	167	132	116	118	70	164	138	99	124	142	100	115	124	158	192	133	136	100	95	92	90	74	165	131	89	135	175	139	124	70	159	102	75	181	94	76	197	65	122	132	115	156	152	98	53	93	118	74	134	123	96	154	131	109	135	107	77	61	156	135	160	172	154	115	109	103	94	181	164	144	75	131	146	71	133	21	159	183	151	148	105	102	171	172	62	126	99	121	174	145	84	138	148	148	157	143	170	141	118	150	111	117	162	182	170	104	100	149	125	158	75	176	83	105	67	147	185	86	100	156	79	93	73	136	127	175	132	141	103	179	196	111	117	102	73	144	135	174	148	112	117	50	52	154	143	70	91	76	142	204	178	132	103	159	67	123	96	123	63	152	123	120	149	93	92	99	135	57	83	77	126	86	145	121	51	94	140	155	170	141	162	87	141	98	117	98	94	160	89	192	117	164	111	198	135	118	112	150	94	127	210	159	214	143	31	64	106	212	136	174	129	165	106	81	123	121	141	100	84	129	121	185	121	153	115	71	104	102	60	122	180	94	115	83	110	176	82	91	140	174	89	170	130	92	145	149	77	53	123	120	73	75	106	56	113	38	171	94	119	88	166	83	80	150	115	91	163	121	156	162	175	103	111	82	153	104	121	84	129	146	88	71	162	152	183	87	173	182	101	102	144	115	109	174	107	59	122	169	73	158	121	120	105	45	127	134	96	84	196	102	128	119	126	149	168	88	134	126	127	177	118	153	122	118	104	172	131	49	122	171	168	157	113	150	134	174	108	152	126	133	127	185	102	84	155	158	89	102	122	130	90	166	171	112	44	159	164	110	141	170	113	157	76	82	130	157	103	86	183	154	139	132	107	168	161	52	84	132	139	39	154	55	131	172	150	192	145	140	150	122	70	90	130	159	135	79	166	130	169	139	74	159	152	167	69	147	110	166	142	57	154	93	156	178	77	74	132	163	130	168	161	65	106	106	87	127	144	89	132	34	129	115	140	96	112	73	134	131	190	75	155	113	104	108	96	130	85	105	133	98	118	113	82	142	112	153	109	139	104	92	183	176	147	110	112	111	117	122	104	145	127	106	102	108	136	94	166	116	95	120	140	147	172	92	38	163	196	159	96	49	72	176	76	114	143	135	173	183	145	148	105	130	146	20	116	117	79	193	169	132	122	129	98	51	130	39	73	128	88	52	120	69	106	97	101	80	126	161	109	87	76	98	74	117	136	90	37	172	94	102	92	77	73	98	122	68	19	55	115	72	85	28	93	72	67	128	122	104	80	81	109	99	70	115	66	77	85	65	83	62	105	104	50	132	83	103	61	56	54	79	74	178	118	68	121	95	72	117	93	60	82	145	50	123	77	78	100	82	90	64	93	80	114	48	38	96	102	60	126	86	82	122	171	148	121	124	54	34	69	56	163	22	92	96	75	54	114	83	74	108	129	93	12	75	161	121	121	51	54	92	133	75	146	69	101	129	76	114	100	152	64	100	98	148	118	123	121	106	92	93	101	79	106	137	148	89	61	90	125	69	59	148	98	69	61	150	65	108	94	94	106	107	67	76	41	98	132	101	118	114	133	134	77	111	84	65	36	62	172	98	77	76	83	101	126	97	93	71	132	68	131	178	136	126	64	157	94	75	92	98	125	107	114	115	117	88	149	104	72	96	76	137	126	152	139	118	74	139	112	80	79	62	103	74	87	89	113	66	148	91	104	103	102	60	84	171	128	80	85	100	134	114	114	83	90	150	105	76	135	28	82	59	74	64	82	112	134	82	133	121	84	112	107	63	131	79	99	47	72	43	92	107	66	69	108	136	78	102	144	85	102	115	78	86	89	60	76	92	105	88	102	133	69	72	78	66	122	59	41	79	52	133	124	93	123	79	124	86	108	142	109	114	104	90	88	59	109	80	110	136	115	100	126	128	103	77	110	78	118	64	112	112	63	102	85	81	113	98	118	130	101	52	75	90	102	157	146	80	31	91	45	118	80	95	108	70	84	60	105	91	61	64	100	56	75	86	97	79	86	123	34	89	69	109	95	48	109	40	125	69	68	87	52	125	113	79	74	42	107	80	62	81	58	102	64	102	107	83	83	70	129	77	68	95	112	72	53	56	83	115	111	132	114	80	63	94	94	78	80	102	70	68	88	128	149	64	86	117	90	104	98	87	89	105	153	59	110	47	82	179	128	94	92	75	46	83	134	99	118	141	48	61	126	74	115	57	85	112	58	93	126	59	82	118	86	167	114	84	115	74	164	60	89	59	91	132	130	112	91	89	118	75	28	106	108	84	147	111	108	105	71	133	138	109	112	101	98	70	81	109	62	70	88	57	95	69	95	110	75	91	169	101	102	108	74	111	1	88	118	148	63	160	95	92	78	104	60	81	70	90	60	98	121	141	53	112	99	91	102
GCNT4	98	113	73	118	128	48	134	78	84	82	89	78	73	90	80	98	77	109	41	76	109	82	105	95	128	68	84	76	81	86	92	92	116	114	106	123	102	109	98	75	91	79	54	91	68	108	120	60	75	77	132	79	98	91	80	118	98	75	80	131	104	106	93	79	94	82	100	112	133	85	122	94	74	83	114	90	84	125	124	122	67	119	52	98	70	123	109	109	75	106	83	93	118	98	35	68	81	110	100	110	75	75	118	57	99	95	66	86	78	110	90	116	81	105	122	114	103	47	84	85	91	66	86	82	109	111	118	82	112	83	90	78	79	93	105	86	80	93	108	118	86	99	90	139	93	144	94	61	102	109	72	57	117	77	88	102	83	93	65	112	97	81	88	79	100	96	73	79	86	96	89	93	69	64	115	95	97	134	86	71	107	88	89	45	83	100	106	100	109	110	91	93	95	68	107	93	84	84	62	44	66	133	83	88	76	94	113	89	103	87	111	109	43	95	97	61	109	101	91	74	105	87	68	93	60	62	90	88	93	114	114	80	100	107	51	82	80	71	81	58	93	90	77	109	121	128	121	130	97	83	108	117	99	82	81	86	55	55	107	93	117	110	65	104	102	133	72	111	104	66	124	92	74	82	85	90	54	87	38	96	77	118	32	78	102	90	99	103	136	76	92	134	108	72	69	117	77	77	59	76	53	104	78	102	115	86	99	111	88	112	87	101	115	106	117	108	138	87	68	61	95	88	115	94	95	98	87	100	50	72	104	84	72	94	90	68	65	109	103	75	88	104	102	83	97	116	83	58	69	81	133	100	130	102	84	73	87	90	87	110	92	44	58	93	110	82	40	106	83	107	55	72	71	100	109	106	89	91	106	74	90	88	87	88	69	68	79	114	106	97	81	127	94	97	116	97	122	92	71	97	98	67	121	91	73	108	116	89	85	85	98	91	68	42	80	89	110	59	118	91	53	77	107	118	99	128	109	109	91	83	87	97	121	62	116	57	89	111	40	113	122	79	110	58	92	113	71	83	57	78	83	83	93	101	114	121	122	74	47	111	84	69	134	114	72	78	113	85	118	112	92	109	144	104	86	141	64	117	121	79	117	95	83	89	94	89	47	93	80	80	94	93	120	139	109	98	80	135	92	79	95	95	115	100	82	66	54	85	101	101	54	72	115	106	93	83	82	123	84	62	105	127	80	81	106	79	52	100	81	73	98	118	75	60	74	112	71	114	90	88	104	138	62	112	78	118	95	98	64	104	120	68	64	117	118	95	73	90	95	81	121	51	104	87	105	99	72	110	106	108	103	42	130	94	73	92	115	95	53	81	101	108	105	99	73	99	98	94	92	114	71	72	119	74	93	76	72	94	121	110	86	80	86	108	104	63	102	123	134	105	98	95	116	90	116	91	120	112	86	85	117	113	99	69	75	123	62	112	85	90	110	84	101	107	111	106	105	111	78	88	72	96	77	77	100	102	83	84	106	73	94	99	113	84	64	105	110	118	89	81	105	77	109	103	111	100	104	95	90	97	106	83	116	76	76	100	90	82	124	92	118	123	104	83	94	89	109	86	119	117	92	57	101	107	79	100	96	92	114	98	106	127	129	91	100	77	85	109	113	77	98	71	112	90	87	78	65	67	86	119	72	75	114	115	59	41	54	82	92	88	89	97	99	114	122	107	101	106	70	43	90	65	95	84	55	104	99	128	95	94	62	105	77	76	96	63	76	54	101	104	94	103	82	65	99	105	110	106	106	92	101	86	57	105	106	90	91	118	109	82	89	96	89	121	53	101	83	97	60	94	88	77	82	97	92	85	102	78	73	91	94	102	92	88	91	101	96	55	82	75	104	58	112	107	102	98	73	101	85	90	104	94	118	89	103	107	43	94	102	101	96	78	93	83	110	104	109	81	97	89	75	116	89	85	114	106	102	54	52	124	59	112	111	80	85	86	84	116	84	99	54	116	70	96	94	90	117	110	90	116	109	83	74	88	101	73	91	97	88	109	114	82	99	81	74	106	77	75	107	113	113	81	93	109	77	98	84	94	84	102	84	71	78	82	72	120	31	84	85	106	73	111	96	93	73	109	93	114	98	98	93	79	87	88	64	100	95	117	109	97	111	89	141	96	86	110	118	98	108	93	71	107	91	60	83	75	103	81	98	101	109	98	81	101	60	86	90	111	110	88	93	105	90	114	100	84	78	98	87	70	86	77	96	105	99	117	115	104	83	101	119	114	88	101	68	61	84	96	64	70	89	91	112	128	62	107	78	94	105	88	120	122	101	115	93	103	117	86	106	100	91	89	55	64	53	83	81	103	106	94	116	90	90	94	99	100	99	73	86	85	87	100	94	115	85	83	81	86	110	65	110	82	88	103	103	74	83	108	116	92	55	78	108	102	78	82	87	110	109	85	79	88	123	92	76	78	88	88	128	92	97	87	98	112	103	94	81	84	67	119	116	101	111	109	98	89	99	108	140	128	68	79	87	114	109	96	91	109	82	78	108
GCNT7	1	26	10	28	32	1	15	12	1	25	1	9	14	11	41	33	1	101	34	22	91	20	33	33	25	1	25	1	1	32	26	14	1	10	21	31	32	32	16	35	38	31	27	32	24	43	1	1	10	14	22	1	25	28	1	10	22	30	13	26	24	1	18	1	1	31	17	1	1	1	17	13	17	14	24	22	31	22	1	35	34	31	16	18	32	34	26	1	11	43	10	22	41	1	1	37	23	28	1	16	28	14	1	1	14	22	1	13	12	22	19	23	16	12	20	1	17	1	1	13	29	15	1	17	38	1	28	32	16	12	1	34	16	39	47	24	1	26	89	1	22	9	36	1	16	12	1	1	23	1	10	14	17	25	36	21	1	24	28	42	31	20	27	29	20	13	1	40	1	10	28	37	11	1	19	1	14	1	20	23	14	1	1	29	18	36	44	1	102	26	13	1	47	14	11	43	24	13	29	1	1	1	13	1	15	1	38	16	43	31	43	1	1	1	1	27	46	27	13	14	14	13	12	24	28	14	10	15	25	34	1	13	26	17	14	1	29	36	43	1	32	26	45	24	1	16	1	23	42	1	20	40	11	1	33	1	18	1	12	9	1	94	1	1	1	100	29	1	1	1	1	25	1	28	9	47	29	12	15	24	1	1	1	21	22	1	11	1	13	33	26	32	31	16	32	9	1	1	23	25	18	17	33	19	1	1	25	1	21	24	30	1	13	1	1	37	20	24	17	21	1	32	1	21	24	33	12	49	1	14	1	1	23	29	11	15	24	28	13	1	1	15	1	1	11	18	28	31	19	20	22	1	94	1	15	1	21	27	19	9	1	1	23	29	1	1	1	1	45	1	27	1	15	23	25	1	23	23	18	18	15	29	1	1	47	31	32	30	91	19	1	94	1	27	1	25	1	38	13	1	1	21	21	13	28	1	1	31	27	1	17	12	12	16	17	19	1	24	42	38	1	1	19	15	38	1	13	14	35	29	27	103	1	29	1	11	20	19	19	13	33	22	27	40	13	24	33	24	33	8	1	1	9	33	1	19	24	24	29	28	1	26	88	25	1	1	16	19	19	31	33	18	102	13	17	24	1	19	1	15	1	15	12	25	32	37	21	12	27	42	1	1	12	27	1	27	1	21	1	21	28	18	39	29	1	18	1	27	1	44	1	17	16	39	1	1	14	1	17	46	18	1	1	19	13	33	1	20	16	26	23	24	26	12	22	13	1	9	33	21	18	19	1	15	31	20	1	20	21	24	1	1	29	44	17	1	16	39	22	1	28	38	1	15	20	8	12	12	1	40	1	18	44	20	19	15	1	12	21	1	21	1	1	8	10	14	11	1	32	1	23	28	21	16	16	12	26	18	1	17	1	9	1	26	13	20	1	26	26	17	1	17	13	23	26	10	43	19	27	1	1	12	19	1	29	19	29	1	13	31	27	32	16	11	17	23	44	12	40	12	21	20	15	36	10	17	13	22	28	1	20	23	31	33	1	10	18	18	1	17	11	27	14	22	21	18	14	15	20	1	1	21	1	1	25	14	27	1	1	30	11	33	27	35	11	24	36	1	38	1	26	1	15	15	32	1	1	10	26	25	26	1	20	14	23	1	11	1	1	26	22	22	14	1	12	18	26	1	29	12	22	25	1	29	41	32	22	25	9	1	19	1	11	9	1	34	1	1	10	1	13	25	1	31	36	12	34	27	23	12	1	11	11	40	1	1	15	37	1	29	12	1	25	12	1	34	10	10	23	28	1	1	15	13	12	32	1	19	27	1	1	1	15	24	32	10	35	24	17	9	31	28	12	10	32	22	11	1	13	20	1	13	11	28	12	12	1	12	14	28	16	1	22	22	15	26	21	1	15	26	14	14	18	10	1	30	1	1	12	24	10	20	1	14	32	27	19	35	1	11	30	24	32	9	14	1	21	1	25	39	1	1	27	40	11	21	15	12	1	37	15	18	1	29	19	1	18	1	22	27	22	13	38	20	25	10	13	20	33	13	18	1	26	28	16	18	35	10	1	16	29	1	16	1	1	10	25	29	19	1	13	35	23	1	20	32	13	26	15	15	1	12	16	12	22	20	12	1	1	22	1	15	24	10	27	14	13	26	1	1	11	1	36	1	1	1	16	14	21	1	15	27	16	52	17	12	29	31	1	24	35	26	20	1	28	20	20	18	24	14	15	28	22	11	38	15	1	23	12	1	1	12	11	15	32	12	21	15	22	40	1	28	17	12	27	19	1	25	1	29	23	21	10	28	35	9	17	20	25	31	33	1	1	1	25	41	19	9	35	39	23	1	1	24	1	1	10	11	35	15	22	20	41	25	1	1	1	11	1	1	24	30	24	1	1	1	28	1	17	21	46	22	1	1	21	1	13	1	1	1	17	10	16	18	14	34	22	18	28	11	33	28	35	33	25	1	18	1	1	19	16	27	1	34	16	12	1	26	28	1	23	22	29	30	21	21	16	16	22	14	28	1	14	22	65	28	1	19	1	1	1
GCOM1	108	86	83	77	1	61	111	54	118	66	60	68	74	41	75	68	1	105	24	57	64	49	92	83	96	50	94	63	65	32	77	93	124	94	60	70	62	38	92	50	72	68	63	70	57	44	126	63	72	59	52	52	70	93	50	89	64	51	95	23	87	97	103	90	79	89	90	57	104	47	72	33	95	48	103	78	71	90	112	119	98	43	16	50	22	103	112	57	76	79	99	88	91	53	30	35	76	110	75	115	104	48	31	17	55	57	85	33	50	103	88	81	60	19	64	118	37	71	97	55	54	15	39	79	80	90	125	60	88	76	59	37	33	44	55	73	42	64	97	24	57	74	48	38	54	90	72	21	114	87	89	68	119	41	114	86	38	64	92	99	73	89	91	72	87	103	36	62	102	38	42	87	112	42	71	50	120	56	65	82	31	30	37	13	66	44	69	56	93	99	55	117	79	85	75	53	82	96	37	1	92	63	89	69	84	65	107	91	105	72	124	105	1	86	40	43	81	57	89	85	61	51	56	43	54	32	86	87	51	107	93	55	54	97	68	91	108	71	82	26	97	85	73	88	118	23	1	112	86	96	49	43	111	69	98	26	27	79	59	85	95	106	87	65	71	132	1	112	43	32	112	66	97	92	77	60	29	60	17	37	38	75	83	10	85	110	43	57	65	55	97	93	109	102	35	114	65	59	40	71	72	102	88	99	122	90	103	101	81	98	75	33	86	55	100	123	69	50	99	1	61	61	85	79	61	44	87	98	62	86	33	59	87	72	39	59	42	101	44	46	81	41	50	55	53	115	65	71	12	98	91	48	83	42	43	120	61	60	54	105	92	53	61	82	58	20	65	53	98	92	78	46	86	74	50	85	99	15	67	56	103	28	64	67	83	80	78	64	78	104	61	84	42	103	32	80	92	88	99	74	33	61	99	91	75	96	59	77	53	42	65	87	104	60	25	69	100	66	66	88	1	47	35	98	41	98	33	84	83	77	63	59	40	76	44	44	75	104	60	54	57	65	130	28	104	38	49	99	71	50	46	30	66	66	58	29	105	72	67	59	44	93	97	106	23	68	118	40	65	69	73	105	112	108	65	60	33	105	23	83	107	95	37	67	48	48	60	24	45	79	60	94	66	92	52	61	34	74	80	63	54	71	124	60	64	50	55	97	80	74	23	1	68	89	67	92	73	73	1	34	101	80	45	44	65	65	28	85	48	1	94	119	58	32	30	66	52	81	39	77	61	40	1	54	81	119	42	85	53	96	49	66	37	86	96	69	47	17	58	63	81	41	95	38	65	126	74	29	55	30	90	32	61	87	44	49	93	21	38	72	13	1	88	41	96	20	83	107	17	120	73	88	41	43	65	27	37	56	55	55	55	44	62	56	53	49	59	1	98	105	81	57	115	35	126	93	135	103	66	84	103	110	103	55	50	95	82	79	94	66	68	51	68	61	32	47	120	40	107	53	85	48	67	61	67	68	72	45	18	79	63	58	93	39	34	65	42	82	27	49	68	39	72	122	103	43	48	39	31	54	77	89	46	69	65	23	18	31	66	56	27	58	83	61	98	46	78	49	108	86	104	35	26	84	46	56	87	42	72	79	83	122	67	96	80	63	66	109	138	73	92	40	46	39	51	47	38	75	89	69	47	48	97	30	93	73	3	86	41	15	47	83	78	65	110	74	39	44	40	48	67	75	46	74	79	11	44	103	61	50	41	45	66	91	92	96	75	64	91	65	26	1	84	1	41	42	63	84	78	66	27	47	36	84	99	74	18	63	114	50	58	78	43	110	52	58	64	40	79	60	107	58	26	52	20	67	104	32	1	15	66	25	62	46	72	1	1	84	49	31	78	59	111	60	116	43	78	88	22	66	81	36	112	91	26	64	42	60	1	57	21	34	51	77	105	137	84	65	78	120	84	142	53	91	42	1	72	62	77	117	22	126	68	54	107	1	49	106	84	67	21	129	1	103	81	76	58	76	68	72	97	76	55	68	43	63	36	52	72	14	68	30	64	61	56	78	51	79	1	126	80	1	60	1	1	83	97	76	93	40	55	73	38	80	49	82	1	52	69	60	42	55	47	98	48	56	93	138	109	83	101	88	97	81	50	56	63	67	43	82	76	1	87	48	75	77	104	74	45	28	67	74	63	69	25	63	116	59	19	82	33	71	20	29	51	16	27	76	57	74	65	135	63	79	33	55	82	93	69	20	48	1	86	91	91	65	102	68	22	101	135	103	22	40	31	28	118	20	118	27	63	29	61	113	77	37	90	1	76	60	54	110	71	70	61	101	106	80	118	55	23	87	41	57	56	62	94	51	106	56	105	70	83	16	58	33	38	85	69	34	64	68	97	93	58	60	52	82	62	56	78	66	52	73	41	22	46	74	82	104	46	65	99	68	35	40	84	131	82	75	64	49	138	36	63	36	51	68	117	52	65	58	85	35	58	88	53	69	66	106	112	94	92	84	50	55	69	37	82	107	1	66	14	71	104	70	52	47	80	94	68
GCSAM	102	73	77	97	93	66	103	99	68	83	80	60	76	95	81	23	72	116	79	81	117	99	98	87	93	86	113	85	74	93	77	103	97	89	107	94	65	100	96	87	106	77	84	75	99	94	87	70	92	82	108	94	94	93	78	91	71	89	79	97	87	90	86	78	72	93	88	90	100	81	78	95	77	79	99	89	89	98	59	97	62	100	85	75	88	96	88	103	77	98	91	83	97	94	64	87	82	94	96	88	60	61	85	73	95	85	69	91	88	100	83	87	90	86	61	92	86	70	46	97	93	69	83	79	100	94	96	88	94	83	55	86	72	92	86	82	72	92	114	83	96	81	88	87	80	84	98	91	91	100	67	75	87	90	94	89	56	70	89	97	70	76	94	71	87	84	60	92	68	95	96	89	70	71	84	56	87	102	95	71	75	68	81	73	99	91	91	96	109	101	98	83	81	76	79	98	68	89	86	62	54	65	82	105	80	85	92	89	107	63	92	82	47	85	69	69	63	114	98	119	51	85	66	98	77	82	78	72	96	91	129	83	104	82	80	91	68	72	73	88	91	91	94	84	88	53	77	96	87	73	84	86	100	83	73	97	90	71	100	73	89	120	83	80	86	137	77	91	120	80	88	61	69	94	76	112	76	87	71	77	85	84	98	62	96	80	68	84	68	83	98	101	102	87	88	79	81	55	71	92	63	76	93	80	89	84	92	81	94	93	95	89	97	104	91	98	99	71	74	84	90	98	86	96	85	89	71	84	50	70	93	90	84	85	106	65	81	89	94	93	58	88	78	58	93	97	86	98	87	95	92	87	121	79	90	74	101	96	94	71	65	89	69	78	121	91	61	81	94	87	80	51	75	75	88	78	92	80	92	95	80	98	92	78	86	71	86	91	119	82	81	129	87	96	72	102	93	101	63	96	92	70	94	82	71	93	79	69	86	79	61	92	73	79	86	81	78	60	92	80	80	62	80	85	114	73	100	79	100	70	79	107	72	76	71	72	63	97	68	104	97	79	98	82	63	90	47	89	68	82	86	85	93	102	106	85	86	68	80	104	85	99	131	96	62	90	93	75	97	92	92	90	122	87	102	99	49	91	88	84	94	77	88	91	88	89	67	86	78	89	87	93	92	91	108	77	82	71	82	86	95	95	103	95	74	61	78	82	88	104	80	71	102	83	85	91	81	63	104	80	88	72	82	79	82	74	60	97	82	88	94	87	95	75	79	78	70	56	92	96	99	74	84	101	89	87	98	85	74	107	96	73	94	93	80	101	112	84	109	75	105	130	76	90	108	99	144	100	85	118	96	82	163	100	76	78	143	94	86	105	83	110	88	102	76	93	105	98	105	100	107	101	99	85	95	82	104	96	86	120	109	96	104	88	124	100	90	82	94	94	105	93	96	94	90	94	99	86	60	119	85	89	94	91	103	149	103	114	93	96	109	121	94	102	70	119	99	102	104	89	89	63	109	98	104	117	65	82	97	140	95	83	92	120	102	101	94	98	89	136	124	84	111	82	92	97	99	72	120	95	91	109	87	85	108	111	90	87	53	74	102	96	115	103	88	125	98	96	89	104	115	67	110	71	107	99	97	95	120	106	93	101	116	110	90	83	111	86	96	74	107	80	97	58	107	113	98	69	97	75	92	110	104	73	101	97	85	84	77	109	86	90	116	92	97	98	87	148	80	88	93	105	102	117	50	113	103	102	112	131	71	106	102	124	109	66	112	102	62	84	91	88	122	100	114	66	74	139	95	90	94	94	78	96	148	103	88	90	102	102	107	90	95	99	90	132	112	109	78	96	110	126	93	76	115	124	98	75	70	126	83	100	111	96	112	89	87	78	93	99	101	102	99	97	93	99	105	130	97	75	106	90	83	101	89	103	84	111	103	117	109	101	102	103	97	85	134	131	98	95	114	90	85	115	110	108	99	89	152	138	81	88	86	103	60	102	83	96	120	114	98	92	93	109	111	109	99	111	169	88	95	89	103	102	92	82	109	88	107	103	103	85	108	114	128	83	118	90	76	96	116	88	112	98	99	92	100	103	101	91	90	83	117	116	25	102	89	102	109	80	108	68	118	103	80	106	108	90	96	98	99	96	106	91	82	105	99	98	99	88	102	76	126	66	81	106	95	93	100	54	107	104	102	68	114	112	91	94	103	111	84	89	92	107	119	100	110	108	111	108	115	101	125	82	89	90	81	112	159	66	99	88	118	88	94	108	91	94	98	99	86	92	94	123	94	79	67	92	60	80	97	103	95	101	127	103	102	110	100	97	100	100	107	114	111	113	91	103	104	107	82	120	109	72	93	107	90	64	108	100	95	115	95	98	94	91	110	75	90	107	125	91	112	151	100	85	87	124	101	92	97	132	131	114	100	92	103	110	102	142	97	79	87	78	108	95	87	91	105	110	93	98	96	86	118	109	118	100	93	99	104	126	107	118	104	103	111	115	87	88	100	107	109	83	83	104	117	106	105	87	101	94	95	113	116	116	94	101	108	94	101
GCSH	131	127	130	130	122	134	115	114	146	133	123	133	133	122	136	129	129	142	131	136	121	135	113	131	113	180	130	127	145	119	121	131	117	132	120	104	132	120	140	128	113	125	123	131	129	132	110	130	137	123	119	127	119	116	138	130	153	138	134	123	121	113	129	112	122	121	123	136	108	119	138	131	136	132	116	138	118	123	121	120	140	135	113	134	138	115	111	127	120	121	128	124	126	127	135	135	125	126	123	111	128	146	125	116	119	131	144	132	134	117	122	122	116	126	130	112	138	134	125	122	118	127	131	126	127	143	115	139	116	126	135	133	152	123	143	124	135	128	142	145	133	121	125	151	127	133	140	129	128	109	134	154	115	128	119	145	158	129	137	112	134	134	117	133	114	121	121	133	141	129	122	128	151	135	130	121	116	124	126	150	138	131	142	131	136	146	128	124	129	114	125	125	127	136	125	130	128	139	119	160	126	130	110	125	136	120	121	142	108	132	120	124	141	125	135	130	145	132	120	139	142	136	134	123	138	153	133	142	139	144	113	139	127	138	125	131	116	149	145	116	121	125	134	138	115	134	161	110	120	119	139	131	122	127	134	127	122	133	146	128	116	130	136	120	117	129	145	119	131	132	111	126	151	130	128	121	123	128	140	140	128	139	126	154	124	127	138	138	136	127	121	127	119	128	154	121	112	134	140	121	155	122	130	117	116	132	130	130	139	122	116	130	124	118	125	115	144	131	114	132	134	128	135	116	126	114	140	137	159	128	139	138	143	126	141	156	121	113	121	131	126	135	144	149	125	116	131	136	119	112	122	140	141	130	142	121	124	137	151	127	127	129	142	119	132	140	103	132	124	114	147	130	141	116	130	129	130	137	126	137	131	122	124	132	137	114	134	130	127	124	140	126	126	121	139	124	117	130	152	128	126	128	115	142	141	137	132	136	124	137	124	131	140	134	136	128	127	116	119	126	153	144	118	134	123	131	123	144	124	140	142	142	139	109	109	132	154	112	137	135	125	128	114	119	139	124	153	119	129	133	137	129	132	115	130	139	123	133	152	126	137	115	139	114	139	119	113	134	115	128	124	115	124	116	131	141	145	115	134	131	111	144	136	134	137	125	134	103	138	133	124	124	119	120	120	124	135	134	148	126	124	110	111	129	121	147	147	130	143	128	122	153	116	140	118	126	126	134	130	122	124	120	129	138	132	126	138	131	136	135	111	127	129	137	123	121	148	156	124	126	127	124	123	124	125	120	128	120	126	111	135	124	121	127	122	144	124	152	140	131	138	144	139	145	121	129	128	146	140	130	137	145	108	130	150	136	117	147	153	128	137	142	116	133	121	134	129	131	140	113	133	129	126	131	132	152	126	127	164	138	131	135	137	128	127	129	130	166	116	121	129	145	117	166	117	150	112	128	137	136	119	116	133	137	136	116	140	155	122	147	116	121	150	144	137	135	112	158	127	144	149	143	126	133	137	115	133	145	143	115	128	140	122	136	140	148	148	139	138	132	123	142	130	120	117	157	129	137	138	124	138	132	136	143	145	119	130	125	149	140	140	143	136	135	152	145	149	153	132	144	119	145	134	139	153	124	132	130	128	130	124	115	139	127	132	136	141	115	110	119	128	152	129	139	127	146	136	129	136	137	136	138	131	145	127	134	141	130	161	158	150	149	140	146	120	129	135	135	138	145	153	127	148	132	149	134	137	130	127	140	140	139	145	124	125	150	141	115	156	141	147	132	139	136	130	143	140	120	152	119	138	162	153	124	106	132	148	139	117	150	144	157	130	119	138	135	138	136	135	139	124	149	132	156	131	124	128	142	141	138	147	135	130	135	130	160	140	150	144	145	123	136	121	131	117	133	130	123	146	140	123	160	116	117	146	125	122	132	153	120	131	122	132	132	112	111	120	138	135	148	136	125	146	133	125	143	129	128	118	113	124	109	161	120	144	177	145	121	134	124	142	115	142	122	118	132	143	132	116	153	126	118	149	136	142	145	126	129	128	136	122	136	124	147	140	150	127	137	158	122	127	152	126	146	139	139	144	121	115	121	143	147	127	136	150	129	131	144	131	137	137	142	136	125	146	147	125	116	114	122	128	144	138	140	128	139	127	118	130	126	154	139	145	162	133	120	119	123	141	147	133	122	141	156	136	136	129	127	126	141	145	129	158	139	127	135	142	134	132	127	120	110	131	142	149	106	147	129	113	155	152	150	128	151	128	129	119	127	144	126	117	114	155	136	151	149	137	147	124	139	136	129	145	111	119	123	118	154	131	134	138	119	139	115	126	126	117	128	115	124	136	132	132	128	155	135	123	137	129	133	131	128	130	132	151	142	145	144	139	164	142	158	116	112	124	151	123	130	140	138	139	138	130	135	135	128	134	121	141	120	127	120	123	153	119	144	152	118	120	154	132	146	116	137	136	129	149	138	118	133	130	131	145	118	130	150	134	137	121	118	119	134	140	138	127	131	147	145	128	123	137	130	135	127	135	141	124	143	149	125	137
GDA	29	114	103	125	74	1	47	61	180	10	1	52	18	70	135	51	77	75	16	60	61	52	60	85	1	123	17	1	119	36	41	82	64	143	77	16	113	100	104	1	142	49	73	26	30	14	15	29	16	79	14	20	21	101	1	152	114	68	33	26	75	1	18	38	14	89	32	96	138	38	17	30	1	1	38	123	1	22	144	64	44	95	24	67	101	63	55	1	63	62	167	53	19	81	13	18	33	85	40	31	49	57	1	12	97	1	34	26	32	154	29	53	68	25	79	46	51	87	148	124	45	36	40	98	1	86	23	9	54	54	89	39	1	83	66	76	104	62	89	19	95	103	12	20	131	50	109	1	15	119	67	133	1	25	52	1	27	16	14	18	1	34	60	73	36	57	73	21	1	56	32	47	35	49	61	1	33	48	36	166	103	1	24	17	47	32	83	49	53	43	79	109	106	1	1	23	1	67	19	1	78	49	13	18	84	32	62	10	69	60	35	17	31	93	114	45	32	60	85	114	46	30	75	75	12	14	56	46	91	34	43	88	43	34	1	129	54	49	39	13	1	32	78	16	149	48	104	52	15	87	77	1	11	28	8	44	53	162	55	72	72	36	19	60	53	89	89	45	32	1	30	59	43	32	41	81	46	64	34	1	17	57	1	144	68	40	11	60	82	88	34	28	62	48	42	56	25	32	23	45	40	59	64	35	38	47	37	59	43	30	30	80	124	94	57	47	88	24	1	16	36	67	32	61	88	126	51	112	65	118	59	73	148	17	115	60	43	64	131	65	13	9	11	139	37	55	10	53	47	20	82	107	101	94	65	1	51	42	50	60	1	129	15	117	37	20	21	1	101	1	113	86	121	72	83	79	15	15	62	38	49	67	19	80	28	13	131	65	76	40	35	95	43	135	59	59	26	54	100	81	60	157	116	159	28	16	42	45	18	40	122	52	73	1	66	116	30	69	67	18	1	14	56	44	55	48	123	74	8	116	110	49	15	24	15	60	137	49	44	103	23	22	51	1	135	42	16	55	33	27	12	1	30	77	58	19	41	1	38	54	1	56	93	43	1	1	49	61	129	57	14	34	38	70	26	43	1	97	17	58	157	37	80	25	11	32	1	37	1	60	1	1	1	60	29	45	56	63	45	25	41	51	121	29	35	98	20	124	42	145	30	46	47	70	24	29	22	40	80	1	77	38	23	135	98	40	12	132	38	55	43	35	30	125	1	1	125	159	15	147	12	1	1	51	61	36	70	82	38	93	27	100	17	24	55	81	116	113	133	93	93	140	82	120	107	40	83	116	141	147	51	76	36	59	24	90	64	153	57	138	127	140	49	131	25	105	122	88	167	1	23	65	157	41	142	127	98	138	173	32	126	122	101	141	134	94	74	123	41	41	70	110	61	101	42	97	61	68	120	57	32	39	103	89	103	114	129	75	121	102	127	112	108	125	148	114	86	145	120	164	63	87	91	101	177	63	89	115	158	100	120	70	70	141	144	153	164	97	106	93	128	23	117	56	40	157	79	137	168	84	112	79	141	123	119	62	118	30	169	151	124	173	132	121	144	65	136	140	48	127	146	53	155	140	107	85	125	116	120	121	81	54	26	46	107	157	41	60	44	9	118	104	121	69	83	170	83	86	50	128	132	81	83	36	32	126	91	89	130	134	125	105	142	135	42	162	186	43	47	29	132	79	103	106	43	71	24	60	132	124	31	121	125	156	112	107	147	115	55	93	82	122	142	148	110	127	110	52	94	145	136	96	60	96	91	118	154	157	110	145	177	120	138	79	79	101	117	138	60	77	88	133	138	164	149	75	79	92	1	138	131	130	40	143	149	157	149	75	141	186	138	62	70	169	29	138	93	102	78	116	160	126	61	154	133	149	150	120	114	65	178	81	127	61	39	51	49	117	34	37	96	77	137	138	164	144	114	61	74	52	1	78	149	111	94	75	79	12	93	149	138	25	146	167	37	124	134	97	39	32	47	44	103	118	94	28	119	100	110	149	121	145	111	125	144	128	152	61	41	42	151	154	133	103	125	117	17	162	103	115	71	68	72	114	38	103	156	122	118	98	71	80	106	98	94	108	87	34	58	143	76	63	108	122	119	130	142	70	66	37	93	136	73	168	138	59	64	68	133	30	132	126	140	92	38	117	51	59	119	84	165	82	139	145	57	152	142	170	145	126	124	44	175	139	114	106	85	67	155	50	129	163	132	151	135	72	71	80	120	97	77	32	121	143	110	130	157	158	37	115	125	162	146	68	83	134	147	80	130	139	84	53	158	86	12	83	28	70	98	68	149	121	139	20	136	141	46	105	112	136	79	52	110	168	116	125	110	72	15	100	39	128	120	100	84	139	98	145	140	69	95	142	104	119	111	135	112	72	95	57	104	17	81	163	141	130	127	64	52	155	80	113	50	167	130	78	69	140	33	49	155	119	147	127	136	154	136	114	33	39	60	108	99	85	86	95	37	74	52	1	147	37	156	108	151	132	90	146	123	60	120
GDAP1	148	110	130	137	111	89	117	124	98	149	106	112	119	97	126	132	124	114	114	119	117	100	113	116	114	96	108	116	121	98	133	119	113	111	106	126	126	119	142	108	107	129	133	119	131	136	108	137	127	153	119	108	124	134	101	101	114	129	146	119	116	110	116	92	128	112	104	147	109	112	141	105	119	132	111	106	107	110	96	118	136	112	114	123	109	113	109	107	120	120	109	121	120	109	129	131	103	115	107	114	126	136	103	105	104	116	128	114	127	102	127	118	103	115	131	111	130	167	123	118	126	129	121	119	136	108	118	107	115	109	111	116	100	100	116	115	122	114	120	99	117	105	126	127	115	111	106	111	124	106	121	147	113	139	119	97	97	113	141	111	127	98	112	113	111	122	121	126	130	120	106	118	100	97	124	89	115	115	89	101	131	105	108	107	131	112	111	119	114	116	114	115	103	115	132	134	120	147	126	78	149	114	112	122	133	103	119	117	138	109	114	112	110	160	159	109	86	107	106	128	132	116	118	112	109	120	110	102	113	105	114	116	112	101	147	101	126	111	117	85	111	123	124	112	94	90	159	113	126	120	105	105	132	127	108	113	103	87	116	95	112	111	129	98	111	111	101	115	103	105	116	89	118	118	124	119	93	101	95	107	97	104	90	109	110	111	108	96	89	127	95	119	112	101	132	113	109	128	115	108	116	109	108	111	113	91	117	110	106	108	103	121	114	124	119	111	118	109	115	145	113	120	117	111	100	112	129	126	63	113	90	94	98	116	130	106	120	116	118	127	91	118	111	79	120	114	139	144	95	104	117	109	146	131	118	111	108	138	132	114	120	157	126	127	112	126	93	119	141	111	114	127	111	105	123	110	113	101	101	123	122	120	116	126	108	97	142	111	113	111	124	130	100	106	115	119	113	145	103	120	86	106	129	130	110	99	114	109	124	105	117	105	122	126	107	121	111	96	110	113	132	125	110	114	120	129	111	129	119	137	125	151	127	129	118	108	132	111	106	145	130	116	115	131	112	106	116	129	122	114	110	111	127	112	109	110	114	112	147	112	122	128	130	114	135	107	118	127	105	106	106	110	122	113	117	118	125	118	118	127	106	135	116	116	120	92	117	106	115	110	110	119	116	121	104	113	113	107	99	118	106	106	114	123	102	136	88	92	117	129	106	137	114	135	112	92	114	113	130	121	124	111	105	150	114	103	134	128	115	121	114	111	112	106	112	116	127	110	119	123	130	102	118	119	122	114	113	97	127	103	129	99	124	120	113	129	132	144	124	109	142	133	122	130	122	120	135	142	135	130	124	134	116	127	146	118	130	124	140	116	143	114	115	144	125	145	126	138	140	109	137	137	112	154	126	122	134	127	119	109	119	131	109	127	129	146	106	143	114	114	131	126	111	99	114	144	117	122	120	125	110	114	129	127	145	136	123	125	127	109	128	119	137	137	133	128	114	110	126	118	108	141	120	130	122	132	141	144	161	110	139	132	115	146	132	153	120	121	113	91	123	135	108	113	111	136	124	133	139	126	114	93	128	126	148	126	121	128	136	130	134	124	130	120	118	122	136	106	112	118	132	138	148	130	150	97	129	129	125	125	106	113	104	104	141	123	137	115	113	128	98	124	109	132	113	122	129	128	118	127	129	136	118	110	123	150	141	143	153	143	129	85	123	136	114	141	114	146	124	139	111	108	133	129	139	114	103	113	124	153	112	124	124	117	126	148	122	144	91	148	103	105	140	130	121	131	158	137	101	136	125	121	129	113	120	142	156	136	119	115	129	142	124	123	145	151	132	124	91	146	132	158	163	145	137	112	120	110	116	139	148	125	123	143	131	136	144	149	147	136	123	136	115	130	115	101	137	111	143	139	122	130	112	109	126	124	142	111	119	138	147	120	130	122	110	116	106	138	128	111	141	114	121	143	136	133	137	168	132	111	128	114	148	133	135	148	139	117	122	118	136	112	124	132	115	128	126	113	133	111	116	108	114	130	127	99	145	141	126	118	122	134	113	149	123	118	136	134	133	118	134	142	113	139	108	143	117	133	131	100	145	108	135	105	133	112	158	128	125	133	134	125	108	124	154	122	131	109	126	134	115	126	160	141	141	140	116	117	120	120	110	126	115	155	119	107	112	149	142	123	97	139	131	159	134	145	118	116	108	130	120	142	113	122	116	161	127	134	140	116	126	117	141	118	138	135	118	111	127	75	132	111	132	95	129	116	114	107	147	124	116	113	119	139	155	127	130	131	117	128	141	126	123	114	138	124	129	105	123	139	134	147	128	115	112	102	111	144	137	118	116	120	149	153	157	132	121	148	119	125	114	130	129	115	133	125	92	91	128	136	111	142	129	120	129	124	121	103	114	140	147	133	123	133	139	135	155	123	112	118	140	112	113	113	149	113	138	116	114	111	147	132	119	140	112	121	120	136	112	124	115	135	136	107	140	126	110	138	116	110	114	128	136	129	150	144	116	119	122	130	137	107	143	117	146	125	131	147	154	117	122
GDAP1L1	1	19	20	15	43	18	23	31	1	17	59	1	1	11	12	49	1	52	16	22	98	36	33	29	1	1	1	20	1	17	26	22	15	10	38	1	17	47	16	55	46	52	27	26	46	58	1	1	10	68	14	26	31	19	12	21	1	46	1	34	35	1	1	21	1	21	1	74	29	51	17	13	1	27	30	22	28	11	1	27	1	33	24	1	1	29	17	35	22	23	10	29	28	49	1	12	1	24	26	16	1	1	22	24	31	29	21	52	24	14	1	1	1	32	1	20	17	10	31	66	10	15	1	26	70	1	15	1	1	24	1	37	16	39	47	1	19	22	63	63	14	18	12	1	61	32	18	68	20	25	43	14	37	35	9	13	18	24	32	18	10	9	13	23	20	21	11	27	1	28	32	32	18	20	25	1	1	12	1	18	22	1	16	1	1	14	22	1	83	17	33	1	40	1	79	29	16	1	1	34	1	1	1	31	24	19	11	1	69	38	43	1	1	122	82	1	17	27	1	1	14	36	24	28	12	14	1	9	10	12	1	13	32	10	14	1	1	36	24	1	35	8	20	16	1	16	104	1	65	1	1	17	27	49	14	1	23	11	12	19	17	70	35	17	28	70	19	25	17	14	1	1	10	14	24	40	23	29	15	1	26	19	1	21	32	1	18	1	1	33	48	36	25	1	17	24	25	1	23	13	11	1	82	19	1	1	21	34	14	1	1	26	26	1	1	17	29	24	17	28	36	35	17	1	1	29	12	12	19	1	1	51	23	22	22	15	1	39	13	19	1	19	18	1	11	1	31	10	1	41	19	25	97	46	33	1	10	46	24	57	23	51	1	20	1	20	14	19	16	1	30	37	23	11	31	68	15	55	18	23	29	41	24	26	23	1	35	32	68	1	19	80	45	13	17	51	1	27	13	11	21	1	21	47	10	1	16	37	33	29	1	24	1	1	29	19	1	24	1	18	14	1	1	24	64	13	13	14	27	23	51	92	1	1	34	26	25	19	25	20	56	22	1	34	1	24	20	10	25	21	32	18	1	48	31	19	1	30	19	49	32	48	82	1	14	26	1	42	1	1	52	1	91	13	17	24	1	19	70	9	1	31	24	25	42	32	21	40	38	12	23	26	29	31	12	18	69	28	1	33	1	18	16	29	1	66	1	27	38	19	16	17	1	42	34	1	1	26	26	34	38	35	60	38	1	23	20	20	1	26	11	1	34	32	27	26	29	15	15	13	44	19	18	61	1	20	1	1	1	44	43	22	11	40	1	40	1	28	11	1	31	1	22	23	20	14	1	32	1	34	45	1	32	10	45	23	11	12	1	15	13	1	11	14	25	22	11	23	12	13	1	14	47	110	24	12	26	11	1	17	19	20	25	17	26	26	28	1	13	1	13	26	1	33	30	29	19	37	40	32	11	23	19	1	40	19	25	29	37	42	23	32	25	22	11	15	37	12	20	32	21	30	23	22	10	10	64	22	24	1	1	30	23	33	18	118	1	18	1	17	23	11	22	17	16	38	14	15	12	25	10	27	14	31	72	22	1	1	11	27	22	1	21	1	1	1	47	1	20	1	17	40	23	1	28	58	10	10	1	30	1	17	13	14	11	11	1	40	9	19	1	14	1	1	32	31	21	1	12	18	28	1	1	1	1	17	14	25	27	1	12	1	26	9	1	12	10	20	74	91	1	1	1	40	20	29	18	27	1	49	18	26	1	21	21	14	26	24	10	42	1	1	25	12	1	34	16	32	60	24	10	11	29	31	37	9	1	12	1	17	12	26	24	24	44	68	14	15	21	1	40	32	25	16	17	28	36	14	13	1	15	36	1	24	19	32	52	60	1	19	31	28	26	22	26	21	1	19	50	11	14	1	1	10	11	20	33	1	12	19	10	13	27	22	14	20	14	33	91	11	47	32	22	19	28	26	31	15	12	11	42	1	1	74	1	1	62	29	26	37	1	14	1	1	12	1	27	1	22	27	22	13	15	20	1	21	21	1	13	13	27	13	32	48	25	18	19	10	14	21	24	1	35	18	31	1	32	25	19	1	46	54	23	18	55	29	1	47	20	1	1	18	1	29	1	33	28	20	28	36	10	41	53	34	18	1	13	26	10	12	11	19	21	17	17	39	16	14	31	33	1	30	16	71	17	12	34	21	1	34	1	26	26	19	1	12	20	12	19	14	45	38	17	18	21	33	1	28	19	27	18	1	11	15	15	24	10	23	22	19	18	19	26	12	1	12	10	17	1	1	12	14	1	9	29	22	11	1	17	21	40	53	15	15	1	22	1	23	1	16	23	1	1	76	32	26	1	94	21	29	14	25	15	1	22	1	1	1	1	27	28	36	10	1	15	30	12	18	1	1	20	27	29	39	36	13	74	13	18	13	1	1	16	1	14	20	32	8	21	11	90	28	10	13	17	1	39	30	1	28	16	14	9	40	21	12	1	30	23	16	23	8	49	18	1	31	31	16	28	22	1	1	28	17	82	1	15	29	24	1	1
GDAP2	138	130	134	129	129	126	126	131	128	139	138	125	126	127	125	122	134	172	122	125	171	123	131	128	124	127	137	135	136	128	138	135	128	130	122	125	127	129	127	140	134	133	134	142	140	141	131	129	137	134	138	124	139	127	125	141	123	130	141	135	135	129	130	133	131	125	133	134	136	128	138	124	137	142	135	135	140	135	137	131	146	138	122	130	125	134	129	133	126	129	121	148	137	125	122	143	129	140	128	131	137	126	128	131	124	143	137	136	130	125	141	131	129	138	135	131	118	134	145	131	134	124	127	131	127	124	131	141	129	137	131	137	124	125	131	149	137	137	159	138	129	146	148	133	132	130	128	133	140	130	128	135	129	135	128	128	143	135	132	130	130	136	130	134	132	135	144	132	123	132	129	138	135	122	131	137	130	132	139	130	133	124	131	138	123	140	124	135	170	133	133	128	139	128	136	137	143	146	141	137	125	132	131	134	135	127	139	136	137	134	132	125	129	132	114	121	137	127	135	137	133	119	131	137	126	131	137	143	136	134	128	131	132	134	149	127	138	133	138	127	131	137	139	138	132	116	129	128	149	116	140	119	143	132	147	126	139	138	135	143	131	170	137	123	128	173	121	128	125	133	132	124	132	134	132	137	123	126	134	128	128	135	143	130	138	126	139	133	144	125	141	135	134	134	134	129	129	130	137	125	132	128	135	129	131	127	132	128	138	130	135	144	130	130	129	133	139	139	155	141	135	131	128	128	132	133	134	130	130	136	136	135	129	142	134	137	144	130	124	138	139	128	135	121	130	133	136	134	129	134	135	133	171	140	130	133	131	130	141	130	137	130	143	139	124	127	140	125	136	132	129	135	128	126	137	129	126	126	131	128	143	133	138	127	140	150	139	136	153	129	130	174	123	134	128	127	131	139	134	134	134	133	126	137	124	136	129	145	139	117	125	123	138	130	135	137	128	132	133	133	125	143	135	128	129	135	130	133	136	137	129	178	131	136	133	127	138	127	132	136	128	130	131	142	137	124	153	135	136	132	133	137	134	129	129	123	125	134	139	133	120	137	166	127	136	130	132	126	125	133	140	129	171	129	132	135	134	132	132	135	122	140	134	141	134	134	116	134	124	132	133	128	134	132	125	141	133	133	132	152	124	133	133	136	131	138	135	136	130	138	129	129	129	139	136	128	122	122	133	150	134	128	143	133	137	141	123	135	139	135	132	124	130	130	139	152	123	143	131	133	130	132	129	118	137	128	127	144	128	129	132	138	132	136	133	125	121	126	138	118	131	131	137	123	120	132	130	132	127	135	123	132	125	139	133	134	141	118	122	133	139	130	132	132	131	121	127	128	132	126	126	125	142	128	133	115	144	122	132	138	135	127	115	127	121	132	139	133	127	138	125	126	125	134	129	126	134	142	136	134	134	133	128	133	129	134	126	140	126	127	126	133	128	126	134	137	140	127	126	121	133	146	129	144	129	126	143	137	131	130	125	130	132	136	138	126	129	124	122	127	130	134	128	132	132	141	127	127	128	128	123	129	114	126	130	103	127	132	132	129	123	125	131	127	135	120	132	134	131	137	128	123	116	132	129	127	131	133	131	117	136	133	137	136	135	125	135	126	136	132	135	143	131	117	135	122	129	142	132	130	129	137	131	131	132	131	132	135	135	128	139	130	132	124	134	126	140	124	141	131	124	136	134	127	148	129	133	129	128	130	122	130	142	142	132	133	128	145	141	121	138	116	126	111	131	132	128	121	138	125	132	126	136	125	132	133	128	127	130	135	121	136	129	132	133	125	141	129	136	133	135	137	142	131	125	134	136	134	134	138	126	132	129	142	127	130	128	130	132	124	134	131	130	131	130	123	101	140	121	132	137	115	131	134	135	123	133	134	119	132	130	125	122	138	129	130	129	126	131	124	131	143	132	130	128	147	125	134	125	132	132	130	135	137	125	160	134	138	141	126	132	131	123	125	124	124	130	134	134	136	133	130	134	132	136	134	132	122	124	132	129	138	126	128	137	149	139	136	128	129	130	134	122	152	131	138	134	132	133	119	134	130	143	133	129	139	137	129	130	127	125	138	128	130	136	133	127	128	132	146	130	130	130	140	123	119	125	131	128	123	130	122	141	131	123	128	128	142	138	134	118	138	121	134	136	141	131	138	129	129	120	129	122	131	130	135	124	141	136	130	129	136	126	134	124	126	133	123	141	129	128	122	133	136	126	128	130	127	136	134	131	126	129	127	125	125	146	112	133	138	130	126	134	131	143	140	134	129	127	131	131	138	124	130	124	135	136	133	125	123	122	127	121	124	131	136	129	141	128	132	132	133	129	124	115	129	129	120	120	147	138	135	134	129	124	123	141	122	129	136	129	120	131	137	121	124	139	132	125	129	137	134	131	131	130	138	130	137	129	131	131	141	136	113	136	125	146	126	131	140	138	121	140	132	139	132	129	138	126	128	129	137	123	133	130	131	135	144	128	128	121	124	129	135	150	129	129	129	141	130	127
GDE1	163	184	176	166	172	161	162	169	174	168	172	180	168	163	160	155	156	184	165	176	172	198	169	165	167	174	177	166	165	174	156	165	167	173	163	189	175	168	183	165	164	170	157	180	187	166	165	158	177	167	165	164	182	171	180	180	172	165	167	180	173	172	175	164	171	178	164	162	164	158	174	158	175	178	171	167	180	174	166	166	167	193	180	173	150	164	165	184	167	170	181	175	172	175	181	162	163	171	171	164	172	180	177	174	165	180	167	182	173	162	168	178	161	173	159	166	184	152	174	160	170	169	168	169	166	174	163	188	170	164	169	164	172	179	190	180	181	178	174	183	177	175	176	154	167	158	168	157	191	164	164	166	169	160	176	170	185	179	174	171	172	171	172	188	169	179	171	167	175	168	169	165	169	170	167	170	173	188	166	179	173	176	173	177	162	175	179	174	175	165	166	164	196	184	170	179	166	180	171	171	159	193	169	188	161	182	168	174	169	169	169	169	157	155	169	156	180	168	177	160	169	169	175	167	182	178	180	163	164	164	170	161	160	195	164	154	173	178	176	169	165	172	164	200	174	158	178	161	175	167	178	169	177	172	180	160	174	166	172	177	165	183	180	161	167	175	167	168	169	173	162	181	173	172	173	170	158	179	175	151	167	185	178	173	168	167	171	175	163	159	168	182	167	168	170	167	178	170	166	162	160	172	175	168	169	170	163	170	160	181	192	183	167	167	181	171	175	176	159	165	181	161	177	171	173	187	179	160	179	164	189	173	162	170	170	160	180	165	173	170	161	165	158	175	170	167	176	166	159	166	177	173	176	166	174	168	177	164	167	173	167	195	185	180	179	164	187	191	172	171	146	179	164	170	176	175	181	174	172	172	187	159	170	171	168	169	173	173	168	167	157	180	166	168	175	178	168	175	175	163	167	166	162	154	188	180	176	176	176	166	174	167	170	160	169	186	192	176	175	169	168	172	162	177	180	161	163	175	183	174	172	168	172	174	173	162	165	170	170	170	182	169	170	171	174	171	196	170	156	165	170	169	181	175	179	191	171	159	164	175	177	179	173	164	166	179	168	165	163	186	186	165	180	167	175	175	175	168	181	175	162	177	169	183	176	164	173	173	164	165	179	156	173	171	179	173	164	179	177	166	172	178	174	171	174	179	163	172	177	172	159	167	166	175	169	160	167	184	167	185	166	172	188	182	176	170	157	169	185	171	171	177	169	157	173	182	172	162	164	168	175	180	182	159	153	167	180	171	167	163	184	160	173	179	171	158	151	151	161	164	168	166	173	160	168	175	157	168	161	152	159	172	148	163	167	172	161	171	157	179	162	160	172	168	166	166	162	174	156	165	166	166	179	171	157	156	158	164	174	171	174	160	170	146	156	174	163	174	158	166	167	168	170	155	164	166	171	175	162	165	168	169	159	161	181	169	165	177	161	167	161	168	165	170	161	170	170	162	167	167	168	166	157	164	159	160	166	164	171	162	176	174	166	158	166	166	163	168	168	164	171	154	175	172	169	167	152	156	164	145	156	168	166	165	155	149	179	168	179	168	161	181	180	172	165	157	189	176	174	183	168	167	159	169	178	171	173	166	154	167	166	168	172	175	171	166	161	170	172	169	173	157	169	183	170	172	151	160	160	160	172	161	170	175	156	161	160	158	164	165	165	163	171	165	169	162	165	159	171	166	174	163	183	166	166	159	151	170	159	159	181	163	177	165	177	176	172	186	170	160	166	167	163	160	164	163	162	162	166	152	171	159	167	156	163	172	151	169	168	168	159	161	153	169	156	177	160	181	183	167	172	158	154	169	156	169	173	175	164	158	158	169	165	168	158	162	161	166	155	156	160	152	167	163	170	160	157	165	158	174	160	175	174	163	168	149	167	177	162	159	158	156	158	172	168	169	156	174	163	180	159	171	160	172	157	157	167	161	159	167	166	165	172	162	172	151	168	170	161	163	160	167	158	165	164	172	167	173	160	172	165	162	151	168	164	163	164	166	158	161	160	162	165	159	148	167	154	170	164	170	160	156	150	174	161	171	157	164	172	158	157	157	166	164	158	166	161	167	171	162	159	186	153	167	167	181	163	164	164	163	160	169	163	182	165	164	158	169	165	162	166	164	159	167	166	163	171	172	164	154	160	167	147	172	174	166	180	180	161	159	152	162	170	157	153	166	162	178	159	157	167	175	163	167	165	157	167	168	170	178	157	159	163	166	165	171	172	153	169	163	169	161	173	152	154	168	160	158	167	161	173	156	168	166	168	182	173	159	163	156	170	170	162	166	164	168	169	156	166	171	164	166	157	166	160	164	171	161	167	168	173	167	176	168	169	156	166	176	153	170	162	166	160	164	169	170	169	169	164	166	167	163	155	162	162	156	166	163	176	164	165	174	167	181	168	168	166	173	176	164	164	166	167	151	161	147	167	170	169	167	163	151	174	155	161	168	164	164	160	168	173	176	157	172	157	162	162	167	158	163	161	170	155	166	183	176	155	167	167	164	169
GDF10	123	83	80	82	74	39	135	1	63	67	85	90	57	69	101	59	14	70	60	98	75	77	135	145	126	60	91	102	54	60	49	116	148	122	114	108	88	103	57	40	69	74	38	79	106	110	145	126	106	50	98	122	92	93	113	58	98	59	111	119	137	157	124	48	60	60	74	90	104	58	70	86	67	32	133	102	86	127	59	136	109	118	92	70	35	127	140	93	70	130	78	63	133	71	88	58	59	141	141	146	61	75	90	62	77	113	92	65	87	120	46	130	97	75	59	151	78	134	46	20	81	77	84	100	62	78	145	83	126	84	87	55	85	75	101	84	86	114	67	93	96	72	48	67	60	92	65	14	131	81	67	81	147	69	164	45	62	115	117	147	104	95	116	99	120	121	52	62	88	89	54	105	58	73	138	41	148	89	91	57	59	65	51	36	47	103	116	84	75	130	73	67	99	88	115	101	130	55	50	51	67	68	101	92	98	122	152	129	97	80	158	145	58	65	131	86	60	102	117	46	44	92	62	102	70	38	102	64	97	77	125	45	95	79	62	53	134	108	64	84	151	61	84	89	109	1	99	138	81	88	51	56	117	35	51	72	55	116	92	129	140	99	125	90	113	93	40	129	96	34	130	83	86	86	78	102	23	36	59	66	77	109	40	36	106	79	63	100	20	51	61	115	142	84	65	151	70	67	104	78	68	150	100	142	153	59	105	152	50	119	87	100	105	89	121	129	88	51	96	10	77	88	130	132	73	58	95	55	153	81	100	74	79	101	75	46	101	134	125	39	60	57	38	1	96	144	52	84	68	63	94	59	103	103	83	51	99	108	98	59	48	55	81	65	98	48	55	111	104	141	69	59	71	70	87	113	119	92	45	76	91	59	45	84	65	56	74	67	51	73	79	81	101	79	84	92	122	55	51	95	59	63	114	13	106	114	82	76	81	89	78	131	75	16	62	82	101	44	125	85	61	41	77	147	108	130	111	100	87	23	68	85	79	70	84	73	78	132	35	72	73	76	155	30	77	113	74	95	52	59	64	51	92	89	95	94	133	55	99	99	105	78	137	136	87	71	128	59	119	92	101	142	95	127	86	119	57	139	73	84	101	127	109	104	97	67	70	71	56	56	70	63	86	143	102	69	69	95	39	58	88	66	119	122	88	60	65	78	67	122	68	73	103	51	76	84	120	62	69	49	138	88	47	103	83	84	29	92	30	42	136	132	46	53	47	77	67	39	85	81	44	102	77	124	72	151	66	70	99	123	93	96	26	103	129	88	1	54	62	50	69	11	17	37	13	135	42	44	55	61	47	1	98	66	97	23	60	66	53	57	1	45	129	97	87	14	91	47	63	149	93	42	82	54	20	19	26	35	28	26	51	80	12	17	72	34	52	37	147	142	102	45	145	107	146	85	143	109	137	75	142	138	107	38	23	63	41	52	105	31	75	45	31	62	29	60	143	31	66	49	56	1	64	48	70	42	59	36	12	73	39	104	80	84	48	82	58	30	60	1	78	1	39	17	146	38	14	47	36	68	50	58	47	81	70	48	18	52	23	18	29	73	60	95	47	52	80	31	150	92	50	68	52	63	57	93	92	76	57	75	77	137	69	61	54	58	1	134	142	63	79	36	21	32	118	60	26	83	85	84	36	25	86	84	106	32	28	54	9	22	19	18	37	56	150	24	40	75	117	84	21	62	1	95	102	29	54	136	58	39	56	66	47	46	102	133	74	42	31	93	24	1	25	12	77	72	34	74	48	74	34	51	15	92	73	29	69	80	141	51	1	13	41	139	27	104	43	40	61	1	37	69	99	57	77	98	138	42	50	13	75	25	67	19	42	28	72	71	42	46	72	1	142	89	153	42	27	84	1	68	87	22	142	76	48	66	13	90	43	54	38	66	31	59	126	142	82	74	91	115	56	156	27	50	46	17	59	40	20	129	40	127	58	53	54	37	83	142	11	85	34	147	27	87	63	74	60	88	76	44	81	72	46	43	16	68	50	41	57	45	102	21	92	24	46	86	25	55	22	152	79	61	42	43	68	50	80	84	56	52	31	137	49	68	66	54	13	45	64	1	21	91	25	92	97	51	52	144	141	62	57	32	35	55	18	60	71	128	54	12	18	64	71	26	101	91	149	58	74	11	47	48	73	83	43	49	120	47	82	68	35	73	20	81	56	1	43	87	65	36	104	140	34	60	45	45	47	103	72	60	45	52	76	62	91	76	144	102	39	86	156	131	59	87	36	71	84	36	56	1	58	53	109	117	63	60	67	1	50	21	65	20	83	94	56	37	144	73	83	110	83	66	33	60	22	51	28	135	120	90	140	113	74	97	10	35	62	75	47	18	46	49	60	83	74	24	34	39	59	21	83	68	37	71	64	26	46	122	86	87	53	21	131	38	39	34	74	156	135	48	93	36	147	76	75	33	47	50	138	73	64	31	49	90	53	74	64	1	95	131	136	88	85	83	31	91	37	38	84	9	51	84	32	89	81	70	40	43	48	122	92
GDF11	129	133	115	130	125	112	130	122	116	134	130	107	123	131	109	160	98	137	118	121	139	135	119	115	118	124	112	109	115	130	120	125	121	120	130	114	110	128	114	122	128	110	110	129	135	119	115	129	103	134	116	124	135	139	121	118	115	114	139	149	112	121	102	122	131	125	131	124	119	126	158	124	108	126	116	112	132	116	105	125	125	130	116	110	124	115	122	124	142	122	120	125	132	137	110	114	112	126	117	121	120	114	131	121	134	126	102	115	119	114	141	132	126	130	96	124	130	124	108	144	120	128	97	123	125	133	127	134	112	126	118	116	122	136	114	127	133	126	136	146	135	135	144	158	122	126	108	128	124	109	117	101	120	108	127	120	116	102	131	120	119	102	120	120	118	125	128	122	110	120	125	147	127	114	117	124	122	114	122	107	104	123	109	121	139	132	148	120	151	129	129	107	148	111	132	121	131	110	119	100	140	152	134	130	109	129	122	119	132	136	121	111	95	136	126	118	118	127	125	140	108	132	101	130	112	106	143	95	122	116	119	144	124	116	119	108	119	113	119	126	131	133	141	141	107	109	116	114	127	113	129	132	124	115	130	134	139	117	115	121	116	137	135	120	118	133	134	129	128	131	120	121	123	114	130	135	117	118	113	106	117	121	142	120	120	106	116	113	106	132	125	136	117	116	124	127	143	147	121	125	115	105	136	120	121	120	133	127	109	117	129	137	112	129	121	117	120	133	106	132	122	128	114	120	122	142	125	123	118	110	109	101	111	121	138	151	142	126	112	122	118	138	111	120	132	120	130	129	123	129	122	118	143	133	125	105	128	112	122	148	120	125	106	134	123	130	128	123	141	122	133	116	115	131	136	131	122	144	124	124	118	125	144	104	124	129	130	127	132	123	113	139	132	116	119	124	109	146	106	113	103	111	123	107	129	120	122	168	139	121	123	119	116	124	127	128	118	139	106	128	113	127	122	111	122	127	116	135	138	118	139	144	115	126	102	105	96	123	136	123	139	125	125	126	113	144	125	116	151	113	127	113	105	124	128	131	126	116	131	132	119	124	141	122	130	123	123	118	121	119	135	115	136	125	117	140	97	118	125	105	104	126	134	121	111	142	91	134	120	119	113	108	129	128	115	126	130	115	106	121	132	114	115	139	130	166	113	117	113	132	120	110	124	130	124	129	117	112	129	136	118	138	133	124	119	125	136	124	140	122	116	113	134	105	124	143	134	115	109	115	128	110	108	136	125	121	116	123	135	120	134	123	147	120	105	129	134	145	135	112	144	140	120	133	112	126	133	118	144	131	121	140	129	131	120	127	114	119	148	119	136	124	113	153	146	147	129	134	150	131	145	125	144	138	121	127	143	139	116	126	138	131	132	133	140	151	103	125	126	107	135	136	121	120	118	124	132	127	144	134	117	131	153	121	137	137	130	121	140	127	133	136	132	123	106	135	132	139	114	152	112	144	138	139	136	146	117	113	132	133	130	154	133	126	136	119	130	121	132	128	130	129	136	141	122	128	135	141	142	130	123	109	120	137	142	116	137	120	135	128	130	137	126	135	140	127	110	133	118	133	113	126	125	132	130	123	140	137	130	146	121	117	121	118	125	130	147	131	124	136	143	140	119	117	126	150	127	114	139	116	134	131	128	115	140	156	109	134	122	130	146	96	132	130	116	138	128	123	109	149	133	132	113	144	139	105	126	122	131	146	127	120	120	115	123	136	152	156	104	151	120	120	143	136	127	120	131	115	104	137	125	126	139	123	128	146	174	126	129	135	121	127	116	127	136	136	129	129	131	131	124	131	149	140	167	144	121	127	123	124	138	118	132	138	134	121	153	125	154	131	112	151	137	132	128	136	142	139	120	149	139	121	115	133	127	118	127	135	122	117	129	119	134	123	117	136	144	133	127	146	116	126	144	124	138	129	139	138	124	126	124	127	127	160	132	137	139	116	111	126	143	124	138	130	116	113	121	136	121	107	116	133	140	116	111	127	138	135	127	133	127	118	126	141	140	121	147	135	102	131	127	138	135	119	133	133	122	130	138	131	152	116	151	132	138	148	132	140	115	120	114	111	127	127	165	127	123	130	112	125	122	141	141	132	139	149	127	118	110	131	124	153	107	131	132	128	119	138	132	137	116	141	141	144	137	131	121	145	127	144	157	141	141	143	133	135	132	136	153	121	130	125	129	125	124	122	141	128	124	125	133	112	153	135	128	134	116	112	140	144	134	124	137	139	125	109	113	130	130	121	127	122	139	124	137	143	121	106	124	136	137	122	109	125	111	132	115	145	115	117	110	130	132	150	129	117	126	150	133	129	118	135	132	128	147	135	110	117	119	135	109	123	123	109	135	138	139	119	124	129	135	134	129	141	135	145	133	131	119	135	122	140	129	128	114	136	136	130	126	130	145	138	120	157	144	109	141	130	112	136	131	138	143	123	142	130	130	135	130	125	123	128	133	112	127	128	104	102	109	118	132	112	139	132	145	115	122	164	135	131	125
GDF15	125	166	149	149	156	170	124	178	102	139	143	123	125	136	169	131	160	154	169	152	147	175	127	152	141	164	158	195	131	124	91	165	137	163	145	180	166	148	169	157	152	157	155	139	111	124	139	139	138	150	199	158	171	126	171	124	174	118	176	142	137	149	148	110	130	168	114	194	131	151	199	130	168	158	130	169	158	162	190	141	142	170	126	157	171	151	125	135	142	151	158	144	166	160	180	159	192	155	148	140	127	167	173	147	127	181	113	139	132	161	177	125	159	134	105	135	125	105	164	183	165	134	150	138	139	156	140	147	152	131	114	132	162	160	193	158	154	151	139	211	132	177	199	149	157	154	158	152	159	148	135	220	122	119	129	92	123	132	160	144	139	170	152	132	154	165	112	159	140	145	116	160	157	151	174	125	141	179	127	138	97	168	118	123	121	182	203	172	116	131	138	136	150	153	170	166	126	132	166	117	99	170	124	179	138	171	159	149	186	121	128	133	174	155	166	139	171	138	166	149	161	181	151	144	192	198	182	148	125	113	171	166	122	162	124	149	155	124	100	160	146	176	118	154	151	176	123	127	145	154	142	158	143	156	144	120	168	87	155	158	111	134	156	154	145	143	141	136	198	187	128	170	151	127	168	194	131	176	155	185	168	182	146	121	125	125	179	127	126	131	100	149	144	125	118	137	117	124	119	128	132	143	201	146	131	164	134	141	110	159	201	181	169	151	170	148	113	156	145	165	156	162	124	143	183	180	162	115	144	178	174	141	102	134	119	161	149	126	184	109	116	190	136	115	151	121	98	160	153	109	180	149	133	138	155	70	179	164	161	171	140	141	140	170	190	137	141	188	147	126	160	139	161	139	176	152	162	164	107	137	155	163	140	156	126	140	136	166	116	158	128	167	108	107	148	158	117	150	100	137	172	137	141	149	165	185	167	158	160	146	179	147	139	142	143	174	188	133	131	183	149	160	177	103	186	150	147	172	185	161	180	107	195	141	210	143	142	156	165	124	182	142	145	161	174	161	193	150	118	155	168	80	154	153	165	194	141	133	173	193	134	123	154	143	110	153	137	160	156	104	174	124	187	127	138	194	153	121	185	143	151	131	174	122	182	136	178	122	128	135	162	137	201	177	169	146	137	190	142	168	130	106	142	167	177	125	105	144	149	93	130	169	173	169	156	129	138	115	185	146	156	153	174	168	170	134	86	149	173	175	152	134	109	174	182	151	165	114	140	150	137	157	157	161	127	128	132	180	151	193	186	154	155	195	147	69	119	88	159	145	160	77	165	133	154	143	80	121	116	135	108	124	96	122	160	163	76	109	73	160	151	111	143	109	134	101	131	115	136	133	82	82	157	109	82	126	132	103	189	123	117	138	135	99	100	171	97	111	142	121	99	106	168	126	119	151	172	130	103	116	122	138	138	100	129	103	114	166	122	117	170	113	96	117	110	116	148	123	109	172	165	142	96	109	133	63	91	119	99	104	138	126	145	102	117	152	123	123	114	65	127	154	189	165	153	117	108	119	125	125	131	158	132	127	91	95	76	175	172	147	158	94	118	162	181	88	162	155	153	155	107	179	101	124	120	151	147	144	134	127	116	158	120	149	122	142	138	172	138	104	144	125	76	187	143	119	85	89	139	150	122	83	104	125	127	181	90	122	131	125	115	98	98	162	120	119	154	104	145	103	136	96	176	141	70	104	87	151	88	115	127	97	141	137	131	187	120	106	154	163	126	108	134	85	145	144	166	103	151	166	122	170	135	122	110	128	156	148	122	155	102	69	96	126	117	133	125	93	131	94	131	130	139	128	111	126	127	149	122	102	138	122	122	144	115	112	115	144	153	100	175	84	126	128	143	107	110	135	116	153	151	166	148	134	106	159	116	141	122	94	98	82	116	149	159	137	106	120	99	137	107	156	125	133	116	146	98	146	44	135	91	146	130	117	141	86	139	135	94	120	133	139	120	132	111	134	146	113	129	113	104	113	93	118	120	119	117	97	131	96	140	108	121	149	143	131	129	152	74	143	164	122	102	146	123	112	108	139	134	142	118	179	106	98	130	126	102	115	140	113	83	177	109	138	135	107	129	123	136	103	117	108	101	150	124	113	126	146	119	83	129	73	91	133	142	169	169	155	95	178	130	87	112	120	117	152	164	137	80	92	162	121	145	118	98	140	103	132	140	107	131	139	118	122	84	108	147	120	95	117	133	118	129	135	142	145	126	133	149	137	143	140	143	93	102	132	138	106	100	120	142	121	125	160	143	146	152	60	107	120	131	157	107	147	173	103	126	64	157	155	152	107	105	96	111	121	135	137	126	123	97	129	133	159	133	118	85	145	156	125	109	136	95	77	96	123	125	170	101	164	133	102	93	107	99	124	105	128	139	95	121	140	153	141	120	148	128	132	141	114	135	119	115	125	132	88	86	136	160	170	118	110	150	123	89	160	116	132	106	149	187	111	97	154	131	140	87	100	137	112	114	161	87	133	138	127	105	121	123	127	127
GDF2	34	1	1	1	1	1	15	1	1	1	14	1	1	1	1	1	1	1	1	1	5	1	18	20	16	1	1	1	1	1	1	14	29	1	1	1	1	1	1	1	1	1	1	1	1	1	37	1	1	1	1	1	1	1	20	1	1	1	1	1	1	17	1	1	1	1	1	1	1	1	1	1	1	1	24	1	10	11	1	36	1	1	1	1	1	40	1	1	1	1	1	1	1	34	1	1	1	1	17	1	1	1	1	1	1	1	1	1	1	14	1	15	1	1	1	56	1	1	1	1	1	1	1	1	1	1	52	1	16	1	1	1	1	1	1	1	1	1	22	1	1	1	1	1	1	1	1	1	9	1	1	1	17	1	1	1	1	1	1	1	1	15	1	1	1	8	1	1	1	1	1	1	1	1	1	1	1	1	1	1	1	1	1	1	1	1	1	1	1	36	1	1	1	1	1	1	1	1	1	1	1	1	1	11	15	1	27	21	1	1	22	51	1	1	1	1	1	1	1	1	1	1	1	1	1	1	1	1	1	1	21	1	1	1	1	1	1	1	1	1	32	1	1	16	8	1	1	37	1	1	1	1	1	1	1	1	1	1	1	1	26	1	1	1	1	1	1	16	1	1	30	1	1	1	1	1	1	1	1	1	1	1	1	1	1	1	1	1	1	1	1	14	25	1	1	1	1	1	11	1	1	1	1	43	1	1	1	37	1	1	1	1	1	1	1	1	1	1	1	1	1	1	1	1	1	1	8	1	1	1	1	1	1	1	1	1	1	1	1	1	1	1	1	1	1	33	1	1	1	1	1	1	1	1	15	1	10	1	1	9	1	1	1	1	1	1	1	1	1	16	1	1	1	1	1	1	1	1	1	1	1	1	1	1	1	1	1	1	1	1	1	1	1	1	1	20	41	1	1	1	1	1	1	1	17	16	1	1	1	1	1	24	1	1	1	1	1	1	1	1	1	1	1	1	1	1	1	1	1	1	1	1	1	1	1	1	1	12	1	1	1	1	36	1	1	1	1	1	1	1	1	1	1	1	1	1	1	1	1	1	1	1	1	17	1	1	30	1	1	1	1	28	1	1	17	1	1	19	1	35	1	1	1	1	1	1	1	1	1	1	1	1	1	1	1	1	1	10	1	1	1	1	1	20	1	9	1	1	1	1	1	1	1	1	1	1	1	1	1	1	1	1	1	1	1	1	1	1	1	1	11	1	1	1	1	1	1	1	1	1	44	1	1	1	1	50	1	1	1	1	1	1	1	1	39	1	1	12	1	1	1	1	1	1	1	41	1	1	1	1	1	1	1	1	1	1	1	1	1	1	1	1	29	1	1	1	18	1	1	25	1	1	1	1	1	1	1	1	1	1	1	1	1	1	1	1	1	1	20	1	1	1	47	1	13	1	54	12	1	1	17	1	19	1	1	1	1	1	1	1	1	1	1	1	1	1	8	1	1	1	1	1	1	1	1	1	1	1	1	1	1	1	1	1	1	1	1	1	1	1	11	1	1	1	21	1	1	1	1	1	1	1	1	1	1	1	1	1	1	1	1	1	1	1	1	1	1	1	1	1	1	1	1	1	1	1	1	1	1	1	1	1	1	1	1	1	1	12	31	1	1	1	1	1	1	1	1	1	12	18	1	1	14	1	1	1	1	1	1	1	1	1	1	1	38	1	1	1	10	1	1	1	1	1	1	1	1	1	1	1	1	1	1	1	1	1	1	1	1	1	1	1	1	1	1	1	1	1	1	1	1	11	1	1	1	1	1	12	1	1	1	1	1	1	1	1	1	1	1	1	1	1	1	1	1	14	11	1	1	1	9	1	1	1	1	1	1	1	1	1	1	1	1	1	1	1	14	19	1	11	1	1	18	1	1	1	1	1	1	1	1	1	1	1	28	1	1	1	1	1	1	38	1	1	1	1	1	1	1	1	1	16	1	1	1	1	1	12	1	1	1	29	1	17	1	1	1	1	1	1	1	1	1	1	1	1	1	1	1	1	1	1	1	1	1	1	1	1	28	44	1	1	1	1	1	1	1	1	1	1	1	19	1	1	1	1	1	1	1	1	1	1	1	1	1	1	1	47	22	1	1	1	1	1	1	1	1	1	1	1	1	1	17	1	1	1	49	1	1	1	1	1	1	1	1	1	1	1	1	1	1	1	1	1	1	1	1	1	12	1	1	56	1	11	1	1	1	1	1	1	1	1	1	1	9	1	25	1	1	1	58	1	1	1	1	1	1	1	1	12	1	1	1	28	11	9	1	1	1	1	1	1	1	1	1	1	12	1	1	1	1	1	1	1	1	1	1	1	10	1	1	1	1	1	10	1	1	1	1	1	1	1	1	1	1	1	1	1	1	1	1	1	1	1	1	1	1	1	1	1	1	1	1	1	1	1	1	18	1	1	1	1	10	1	1	1	1	1	10	1	1	1	1	1	1	1	1	1	1	31	33	25	1	1	1	1	1	1	1	1	1	1	1	1	74	1	1	1	1	1	10
GDF3	29	41	10	15	17	18	1	36	1	25	36	46	1	32	1	15	1	18	34	1	32	12	18	12	1	40	36	25	12	32	1	1	15	25	21	48	1	1	20	1	1	1	10	17	1	1	15	12	25	14	1	41	33	19	12	10	1	15	33	26	35	40	27	1	31	21	1	1	1	25	32	13	26	1	60	1	10	17	25	27	18	23	34	1	1	15	17	16	11	34	1	29	15	13	1	18	1	1	32	25	9	64	1	12	43	11	1	13	38	1	19	1	42	35	1	25	1	1	1	13	10	1	48	1	15	44	37	20	16	12	51	26	24	36	65	24	44	35	13	19	28	1	1	20	31	19	18	22	29	1	10	1	17	1	15	13	1	1	53	1	10	9	27	15	36	8	1	1	15	25	12	37	11	1	29	12	1	36	20	12	14	9	1	17	37	14	22	44	11	48	36	1	48	28	33	37	1	29	1	1	1	20	21	1	27	37	31	25	1	45	26	17	14	15	22	1	17	40	1	1	36	13	24	41	1	1	38	1	28	1	1	13	43	26	1	18	1	1	1	1	27	17	1	1	47	21	31	1	9	24	12	1	1	21	14	1	1	11	1	19	1	15	29	1	1	35	1	35	48	19	1	16	1	14	24	1	15	1	1	1	26	19	29	25	34	15	1	1	1	33	17	1	1	10	17	30	32	1	18	20	27	17	25	28	38	23	35	1	21	59	1	11	20	1	28	47	1	30	1	1	1	1	17	56	24	54	12	1	1	14	1	40	1	29	22	1	24	19	31	28	30	23	33	23	22	11	16	10	32	1	34	46	12	1	28	17	10	13	1	1	15	1	1	9	34	1	1	19	21	16	10	1	1	18	16	47	15	38	18	33	9	15	24	26	1	21	1	17	4	29	19	26	1	1	44	13	1	14	33	30	21	1	49	8	10	16	16	31	1	19	17	24	1	16	44	1	1	20	1	1	22	14	28	15	11	13	37	14	31	1	30	1	1	24	1	1	13	35	19	20	76	1	24	24	13	35	10	38	12	29	1	18	25	1	31	40	50	1	1	1	14	11	9	1	1	41	39	19	29	1	33	18	14	13	26	54	1	1	26	1	64	9	41	21	46	37	1	1	18	1	23	44	1	31	19	1	37	21	16	25	19	1	56	25	45	18	1	35	27	1	1	17	44	57	1	33	28	1	29	12	18	14	15	52	26	33	12	1	1	20	1	1	13	35	47	13	20	15	33	21	12	52	27	29	18	29	1	10	1	30	18	1	42	27	1	28	1	12	26	28	1	18	17	29	13	35	1	1	29	22	15	1	64	1	12	1	1	1	13	15	1	1	35	27	57	22	23	11	24	46	1	28	30	1	10	1	1	30	1	11	19	1	1	1	26	20	14	17	13	17	31	17	20	15	26	17	26	12	34	12	22	54	12	1	23	1	12	17	13	1	11	1	1	17	1	9	24	1	20	12	1	1	29	1	27	17	54	36	1	28	1	41	9	1	11	27	38	23	1	1	23	1	1	1	16	18	1	1	1	1	1	13	14	23	12	1	1	34	1	11	1	14	13	12	1	15	23	13	55	18	1	23	1	9	1	27	32	1	13	9	1	30	1	14	1	1	1	48	14	1	22	14	1	14	1	24	1	40	19	1	1	35	23	1	1	26	1	10	9	1	12	1	26	22	17	1	22	20	10	15	21	12	1	31	26	1	12	12	23	1	31	17	23	1	16	27	1	16	16	1	19	18	20	19	19	23	21	30	1	12	1	1	1	13	12	15	1	1	10	1	19	13	1	54	1	1	1	15	17	19	21	1	1	24	26	1	38	39	26	1	1	25	11	24	19	1	1	20	1	1	10	1	59	1	15	21	1	1	15	11	1	1	27	16	37	1	1	26	20	1	1	1	14	22	1	52	9	10	30	22	9	59	1	9	1	1	13	15	1	61	1	38	11	17	1	1	50	19	11	1	1	18	11	34	12	33	11	54	1	14	1	13	1	1	1	16	1	1	1	13	45	1	1	1	31	50	1	1	22	74	35	30	16	1	1	1	1	18	1	9	1	1	23	31	71	12	1	1	15	15	31	1	1	19	32	20	1	16	14	32	17	9	1	1	1	1	47	13	10	12	1	24	29	1	11	41	16	14	1	1	15	1	16	1	17	1	38	14	50	13	1	13	1	12	22	12	1	1	24	36	15	21	11	23	1	1	1	48	1	1	1	19	11	27	9	28	16	15	1	12	18	12	1	28	1	1	21	1	11	12	23	1	36	31	26	9	1	1	10	1	1	26	23	33	35	1	28	29	12	1	33	11	13	24	14	1	1	1	52	44	32	13	23	1	1	1	33	1	1	1	12	11	24	1	37	24	1	1	22	10	25	14	1	35	1	21	1	51	38	21	1	1	28	11	23	1	9	18	50	18	1	1	10	13	31	1	1	1	21	1	21	1	20	29	1	12	36	13	1	31	15	8	1	1	37	35	1	16	1	9	15	1	22	41	81	1	29	1	1	31	38
GDF5	63	88	52	118	84	18	79	116	31	60	50	56	90	54	58	40	27	100	75	60	98	94	67	80	75	56	110	68	72	68	46	76	77	71	96	115	47	67	35	29	52	68	45	85	34	60	99	19	45	47	86	68	108	78	76	21	48	15	74	109	68	77	87	121	40	75	117	88	62	90	88	82	53	22	82	58	60	104	1	109	97	77	74	93	78	60	67	66	81	69	40	91	83	96	70	61	79	76	79	70	31	62	60	56	66	60	123	91	89	81	45	64	55	87	1	113	26	30	1	85	123	23	72	53	34	78	58	67	68	65	37	88	44	121	111	89	87	93	81	77	90	53	57	61	117	34	48	103	82	77	50	39	89	39	102	43	82	67	30	65	53	52	95	77	74	80	102	73	40	56	84	72	46	49	89	101	98	91	30	28	1	128	80	89	44	63	80	77	57	69	58	31	72	56	66	67	62	34	68	141	40	54	99	110	57	62	84	71	74	98	82	78	73	46	32	42	60	106	73	60	32	48	34	81	69	29	85	69	62	41	101	33	54	64	14	43	69	67	78	37	82	83	61	76	59	37	21	74	67	53	51	67	115	65	88	66	109	74	41	41	75	48	76	91	82	38	50	84	80	74	66	75	44	69	59	91	81	20	43	82	53	120	40	38	81	42	109	77	20	60	139	91	78	131	88	101	62	22	35	104	44	65	50	89	85	51	146	106	21	94	75	96	71	61	78	66	75	102	43	120	95	69	94	66	50	82	60	53	19	41	78	109	70	61	98	91	106	85	60	1	74	40	72	85	59	101	103	16	79	87	56	59	92	71	96	36	63	75	61	117	68	1	74	108	87	94	127	105	44	60	40	40	33	102	80	98	52	46	48	53	51	126	75	46	144	97	29	72	47	117	84	100	112	35	41	80	84	49	13	84	43	28	85	45	68	80	69	36	113	71	52	68	36	31	70	74	93	117	74	54	72	54	120	94	117	71	77	88	57	17	27	40	49	85	110	37	1	89	1	57	92	49	89	75	43	78	78	125	56	46	51	142	79	80	76	100	79	24	38	93	82	132	67	69	22	106	79	82	76	50	85	80	117	82	60	86	75	77	89	79	66	91	44	83	89	48	65	82	79	29	88	140	108	98	75	68	49	82	108	119	75	74	49	79	105	123	102	64	138	95	93	74	67	73	115	49	66	25	79	73	64	64	102	70	43	82	43	84	16	50	60	86	68	32	104	65	1	19	54	44	73	73	57	80	106	93	85	106	59	57	113	81	64	79	45	85	128	24	48	32	33	40	87	29	79	72	65	44	1	40	74	122	36	70	34	45	115	37	86	47	1	13	109	61	78	87	45	118	19	85	35	77	73	28	36	32	26	18	45	45	63	46	25	11	65	111	70	1	96	54	93	22	72	29	108	60	85	108	77	83	75	92	58	27	68	24	60	60	49	38	80	60	78	30	1	54	84	57	53	19	57	26	77	94	55	64	38	39	28	90	62	40	85	39	1	52	37	43	48	51	73	49	28	11	104	33	46	29	29	45	48	51	35	58	104	36	1	54	38	1	1	55	76	46	1	90	67	40	106	44	32	23	29	41	63	75	60	66	71	39	60	60	45	49	86	55	85	88	88	85	56	39	1	28	77	30	65	10	94	44	36	25	67	145	89	59	14	49	34	29	57	34	89	41	90	45	34	67	46	101	34	56	77	76	79	40	28	83	42	49	115	84	61	41	69	31	35	39	21	40	45	18	87	32	75	45	25	75	60	48	40	45	1	78	28	35	26	65	67	1	19	1	46	101	70	106	31	64	83	19	78	41	49	10	32	83	118	39	26	13	57	20	92	43	46	28	28	29	26	31	1	100	73	45	85	13	87	70	102	71	60	94	76	53	11	33	41	77	29	28	1	41	38	67	69	110	62	16	68	35	50	76	1	92	50	26	67	109	58	71	32	58	52	61	79	79	57	79	35	49	44	89	33	54	56	50	27	66	51	32	121	51	24	48	43	107	59	123	73	41	75	13	73	34	43	66	35	50	1	89	62	43	1	42	94	70	34	55	53	127	13	47	78	56	25	55	26	33	67	68	31	36	47	63	68	135	48	74	69	51	50	105	75	40	82	41	30	77	77	37	23	1	52	23	48	67	94	81	54	49	33	49	63	1	49	57	88	1	56	103	19	42	47	1	75	38	64	53	50	50	54	88	50	53	21	90	20	57	87	48	27	32	93	38	54	57	81	65	54	63	122	76	43	19	56	35	47	31	59	19	88	27	65	68	63	90	69	1	50	1	72	1	33	63	58	49	75	88	40	69	45	67	33	85	44	72	53	85	72	95	94	59	88	13	29	39	1	59	38	34	87	36	49	67	83	40	37	60	44	57	84	35	78	22	21	47	21	91	86	70	67	93	88	35	80	52	59	82	70	56	57	40	68	52	48	39	92	32	74	67	46	35	48	40	28	40	50	75	76	105	66	78	48	63	37	64	21	24	75	82	33	87	32	57	94	70	87	45	24	73	72
GDF6	15	42	24	47	61	34	54	1	1	56	28	38	50	29	12	23	14	72	34	22	78	38	50	33	50	26	1	41	43	46	17	28	80	17	78	72	25	37	86	40	1	23	1	65	30	40	33	29	10	68	14	50	42	62	20	58	36	54	50	51	16	59	18	31	35	45	45	28	19	53	37	41	50	35	65	22	54	47	25	52	36	44	1	51	1	15	32	24	62	80	10	41	58	1	40	72	49	24	54	69	46	78	32	1	53	22	13	37	67	14	78	33	58	29	48	68	26	39	54	20	22	153	36	49	34	41	47	52	30	59	37	20	52	55	37	54	58	35	79	1	39	83	36	20	52	25	70	46	50	1	47	22	70	49	41	60	42	1	32	49	1	9	50	37	20	49	84	94	92	10	51	34	23	30	35	66	36	43	103	18	32	14	16	32	101	22	1	59	51	1	39	33	44	28	97	37	93	21	35	24	28	34	100	67	1	46	38	35	41	87	84	1	1	46	45	18	1	55	74	61	1	20	24	67	24	21	38	1	31	24	38	20	67	17	54	1	29	61	24	21	56	46	51	30	22	58	52	15	40	42	1	54	23	33	47	59	31	23	1	33	26	72	35	54	32	17	44	60	43	1	76	16	35	28	30	30	15	1	60	24	49	62	29	34	36	43	23	55	75	15	45	1	48	47	47	69	47	178	30	60	23	17	16	35	55	49	68	30	38	38	44	17	33	18	46	37	20	54	17	16	30	59	47	76	24	59	42	29	19	32	50	42	43	42	111	1	29	19	34	46	72	19	11	23	65	64	25	49	29	32	14	31	56	26	1	40	1	38	34	19	77	16	1	64	40	20	14	1	45	25	20	46	29	18	39	79	1	52	67	38	36	43	24	26	38	26	64	55	55	47	1	53	65	31	17	25	26	14	60	1	14	83	58	24	10	35	54	19	18	63	25	36	23	56	22	88	39	42	18	1	72	32	19	60	33	21	56	14	33	1	51	1	37	24	24	32	54	81	12	53	18	14	59	63	35	19	71	24	1	58	40	24	30	50	31	32	72	76	1	12	22	11	18	40	22	47	35	52	54	1	39	55	39	90	17	18	25	29	49	33	1	44	55	58	63	49	1	24	45	66	15	26	12	38	29	27	46	58	1	69	28	45	21	25	31	66	26	1	1	40	35	26	49	60	38	73	1	76	22	28	38	48	28	38	41	49	33	24	24	47	37	56	13	38	51	58	1	35	23	34	12	39	33	41	1	62	14	36	14	15	63	22	42	27	37	54	39	85	78	32	35	83	41	1	60	76	37	38	77	65	101	11	52	42	24	45	23	28	62	51	13	43	50	53	50	77	40	57	19	82	125	67	49	51	49	45	21	68	12	63	50	89	1	1	49	47	22	61	47	34	70	80	44	1	58	29	67	53	126	46	43	44	57	48	64	63	60	94	56	27	1	57	73	58	67	52	61	57	95	56	54	1	73	28	64	79	103	36	65	50	43	11	96	81	64	30	11	59	30	22	54	1	14	126	51	27	56	49	96	25	55	63	14	38	111	90	86	1	45	84	32	14	64	44	1	38	124	1	72	23	87	27	75	29	60	36	73	51	76	74	37	71	50	21	52	26	73	80	53	40	75	44	1	32	19	49	78	48	35	46	1	47	55	1	77	55	87	74	20	32	34	1	47	40	56	48	52	33	29	84	31	12	1	108	29	1	31	39	66	107	1	22	1	101	62	27	76	121	16	83	74	27	79	24	43	63	68	81	84	61	71	26	15	51	43	73	80	46	43	30	56	41	38	36	20	120	1	80	21	66	90	14	66	55	103	14	63	65	37	1	15	79	62	69	48	64	84	77	42	24	90	39	123	45	54	26	45	19	86	22	62	64	38	54	50	36	20	68	68	62	61	20	45	44	42	79	52	47	60	11	106	26	27	54	82	64	92	64	103	65	32	61	23	119	27	96	49	68	35	86	15	60	23	67	55	106	34	62	84	1	35	46	15	41	43	36	62	25	33	54	52	82	36	110	25	28	32	46	44	78	61	26	31	11	55	71	42	24	60	28	114	35	68	81	12	40	1	47	85	62	52	39	25	65	43	72	89	61	22	40	74	71	90	27	64	80	57	37	43	82	23	68	134	42	70	61	33	48	31	66	23	59	47	53	31	24	60	96	74	89	140	64	60	106	61	12	76	49	37	22	113	58	36	84	70	76	36	64	35	31	33	1	66	62	39	83	42	76	46	75	66	28	55	51	1	24	42	36	17	1	44	14	54	45	39	85	67	1	34	21	73	82	65	23	68	75	55	62	19	49	15	79	57	55	48	22	91	117	63	97	47	81	91	120	54	22	57	22	51	89	18	42	30	31	73	34	45	39	37	50	66	45	37	98	51	78	80	66	61	86	37	17	73	43	28	45	39	74	93	38	76	86	42	88	48	33	55	30	16	61	95	76	20	46	16	42	40	87	42	70	40	37	78	61	58	27	21	24	72	36	1	15	83	68	93	53	91	50	39	1	47
GDF7	80	64	70	83	103	40	79	35	46	41	74	71	25	62	70	103	36	82	77	55	91	97	88	99	91	37	81	84	57	127	62	125	92	88	95	93	111	100	86	56	75	122	33	90	79	108	85	20	76	14	92	85	98	68	69	66	52	59	93	107	81	82	39	56	53	93	54	79	92	60	111	65	65	57	77	71	74	87	54	108	94	100	47	84	45	77	79	93	61	100	101	69	118	70	69	104	75	110	89	76	43	83	53	35	94	91	51	86	126	91	56	74	61	97	45	82	121	16	47	68	61	40	73	47	49	106	73	64	83	72	53	86	112	109	91	99	111	92	58	103	107	98	62	86	68	83	85	57	102	90	56	45	82	54	79	70	105	74	29	66	77	60	84	93	74	65	27	51	77	70	79	48	57	54	96	74	68	80	77	43	54	23	50	54	58	68	89	86	97	102	78	61	86	84	105	108	68	50	70	16	54	88	82	90	70	100	95	71	100	107	93	54	41	68	65	62	154	73	67	67	45	103	70	53	84	39	58	24	67	53	118	63	99	41	73	75	63	97	57	45	102	66	98	75	63	36	47	82	117	39	114	37	105	52	80	82	67	44	80	39	89	107	100	25	117	113	54	99	95	72	70	57	39	61	61	93	44	80	44	71	71	52	50	42	83	62	74	84	48	70	63	77	109	60	83	110	63	48	64	78	59	81	90	73	95	74	73	98	51	85	86	100	86	76	86	94	88	48	109	29	90	105	82	92	110	77	42	79	1	105	49	66	79	131	68	16	88	93	73	52	49	27	55	15	96	98	114	46	54	77	76	83	134	104	75	37	61	87	84	24	56	55	54	83	110	37	28	102	70	70	148	57	56	66	78	95	75	86	39	72	106	68	49	60	74	35	76	74	87	58	73	104	82	64	66	90	84	83	34	56	101	50	95	46	59	92	73	46	91	29	44	97	55	47	62	69	73	62	60	53	75	50	90	83	112	95	94	88	102	83	74	83	129	54	72	42	42	105	52	55	90	48	95	59	95	95	99	63	39	61	104	35	73	117	81	72	81	35	56	76	65	68	106	98	113	82	95	74	81	104	70	94	116	85	69	107	97	110	76	69	63	126	64	97	51	89	59	87	79	68	84	74	96	87	86	82	100	75	73	63	76	102	88	85	74	55	37	77	46	99	49	62	100	113	55	54	63	32	67	83	78	89	56	96	82	70	45	77	35	61	69	85	65	52	86	64	41	30	79	94	40	55	75	96	56	94	80	54	54	100	91	64	102	112	67	109	82	103	54	66	98	60	54	46	48	61	59	43	115	87	56	58	114	38	40	24	50	24	63	44	38	57	78	81	69	64	66	70	65	98	58	54	92	92	48	43	64	67	88	38	60	71	37	54	101	54	29	88	85	86	70	66	84	120	85	60	91	113	119	138	78	84	66	55	57	77	46	46	99	52	43	47	61	49	79	82	82	72	82	51	52	50	53	96	77	46	58	56	82	55	26	94	69	87	87	81	43	47	21	41	82	31	68	114	91	64	59	49	79	66	44	41	28	73	105	47	55	57	31	73	75	57	85	136	40	44	75	1	71	48	40	31	57	38	61	68	62	45	57	87	62	98	57	43	60	40	44	74	92	41	63	64	22	28	54	86	49	42	36	78	51	99	69	65	104	93	73	50	43	33	59	28	72	58	69	68	46	68	61	118	82	85	20	96	51	47	89	88	69	73	53	55	48	50	63	67	74	106	56	111	53	38	44	32	65	30	54	66	55	50	22	73	61	84	73	54	82	78	93	23	94	61	46	90	21	114	62	68	44	41	49	52	61	69	81	79	89	54	31	54	30	61	69	92	25	65	113	56	66	80	68	45	100	118	96	84	62	57	30	63	101	28	88	63	38	53	34	126	60	60	57	59	89	40	91	90	57	65	148	74	101	93	44	56	54	61	62	63	36	110	44	90	60	103	62	78	63	97	50	101	39	79	34	76	50	44	58	105	73	53	58	64	35	37	38	53	103	124	58	70	102	64	78	63	62	69	93	54	15	123	103	73	77	36	47	48	26	70	56	29	54	59	143	55	65	47	41	45	58	39	21	89	50	72	60	69	72	105	68	66	65	68	94	123	45	83	82	84	11	24	47	56	73	32	96	82	89	176	71	39	95	59	72	104	44	44	59	94	65	69	60	66	40	85	61	72	54	79	87	53	72	85	79	56	68	51	34	75	112	14	63	40	79	61	73	72	95	58	33	79	116	67	56	88	37	78	42	60	38	49	70	59	73	74	87	130	37	27	57	44	50	42	72	93	54	44	74	56	65	71	60	35	51	59	33	67	59	128	69	88	76	93	56	81	47	28	34	46	70	1	89	58	81	70	79	34	54	55	40	52	77	81	69	104	121	53	95	117	59	78	18	41	72	51	68	48	39	109	97	80	83	71	101	109	73	22	64	42	70	35	71	48	73	109	71	71	57	77	94	85	106	53	90	48	31	92	29	36	115	28	53	83	79	88	108	58	84	122	46	72	62
GDF9	56	63	38	42	66	67	42	67	43	77	54	39	49	47	51	55	74	77	69	44	80	71	57	59	58	1	59	54	48	74	68	39	45	66	51	77	73	84	83	57	67	75	62	40	58	66	55	86	56	43	72	54	61	54	45	53	64	86	43	57	61	48	45	54	56	49	45	74	51	72	41	48	41	56	54	55	88	56	47	75	48	67	41	39	80	65	49	66	60	64	64	35	54	59	71	103	45	57	40	39	23	68	71	47	47	65	51	91	59	46	64	69	39	76	55	39	53	67	40	54	52	40	48	56	69	56	55	52	54	58	26	71	51	54	54	54	76	46	47	62	67	63	36	50	66	57	62	61	45	63	43	48	49	60	57	47	65	51	45	49	69	64	47	55	48	45	37	80	54	34	55	72	43	62	55	39	43	54	20	49	64	42	69	57	44	48	69	20	76	54	65	54	71	42	67	59	77	66	76	49	87	48	40	56	60	72	61	25	48	45	54	54	49	40	49	58	75	49	49	55	75	50	84	55	63	67	54	42	50	57	53	72	58	42	59	51	65	51	70	55	64	71	74	58	22	68	55	58	40	49	61	65	60	44	33	59	73	61	80	78	63	77	59	43	46	53	82	50	48	52	45	51	54	28	58	68	58	54	72	51	72	62	66	41	66	40	68	53	49	74	57	62	66	40	57	53	40	64	64	60	42	53	61	39	50	43	47	30	52	48	53	52	46	56	50	51	61	59	56	67	69	58	49	43	41	45	49	46	55	58	60	59	37	51	66	48	48	62	80	20	43	67	49	40	49	61	44	60	65	50	54	63	68	48	42	17	39	80	88	62	37	78	79	45	65	41	58	56	54	16	84	56	70	61	49	51	45	63	45	53	63	62	68	44	81	52	53	61	61	42	69	81	66	45	73	58	59	62	59	46	58	44	80	63	74	51	53	56	52	41	17	53	39	66	70	55	45	50	56	52	53	46	39	56	68	50	56	50	71	78	69	71	49	75	67	45	58	44	42	49	68	54	48	54	50	58	75	41	67	47	95	51	45	76	65	49	48	52	76	63	55	67	83	64	46	44	61	64	47	58	53	62	82	64	49	71	61	67	72	42	25	67	68	43	42	70	71	62	53	71	50	41	46	85	44	58	77	67	73	44	59	61	46	69	52	85	62	32	45	62	63	59	30	64	46	58	39	21	71	56	51	69	54	66	75	45	29	63	83	91	18	65	63	72	43	13	77	40	71	71	67	79	42	60	42	52	53	52	61	62	62	42	79	45	60	54	47	79	61	57	70	50	56	49	54	49	45	81	71	84	33	31	70	46	65	43	60	31	91	33	62	64	32	73	86	50	56	51	64	53	102	89	60	99	62	70	75	63	63	35	44	36	72	65	68	53	50	67	39	66	42	60	60	60	57	45	58	61	58	88	50	50	43	92	71	48	60	66	72	55	44	65	61	55	57	61	55	83	39	65	41	86	37	73	53	71	55	46	83	46	39	65	43	76	76	69	42	49	20	52	58	69	55	57	42	62	65	40	70	57	44	72	55	67	96	76	73	67	51	62	70	69	54	55	54	48	90	56	53	67	55	66	68	45	66	68	48	32	41	61	49	50	59	40	53	26	55	51	41	44	46	80	52	64	52	44	78	21	54	47	56	76	57	38	69	80	78	74	56	77	66	34	57	63	51	72	58	71	90	94	49	61	85	65	90	60	77	42	52	90	52	58	57	65	48	48	77	91	51	79	64	34	41	47	52	53	50	62	52	43	58	78	78	64	69	55	53	51	70	37	68	50	60	63	79	61	63	55	66	59	79	70	78	53	79	69	52	46	59	59	56	70	40	78	58	69	79	45	61	62	45	67	64	81	66	91	82	41	69	66	56	80	60	57	51	54	43	78	90	81	47	36	68	39	46	50	70	89	68	62	73	52	41	66	79	79	83	50	50	68	84	51	79	79	81	79	60	53	59	49	62	43	53	36	82	49	56	49	72	53	63	54	81	67	39	66	64	56	52	54	64	73	59	68	71	79	66	59	28	56	35	59	71	49	40	45	77	57	42	35	65	66	55	47	72	57	55	75	52	29	77	65	59	44	77	66	52	52	64	47	41	74	73	62	47	82	42	53	36	47	65	71	70	74	51	33	65	64	61	42	69	69	64	97	52	54	46	68	45	68	68	58	76	89	54	68	49	67	87	63	61	48	54	60	80	50	26	65	52	72	54	51	60	47	41	35	69	60	46	60	47	32	70	87	59	62	41	56	73	68	39	91	53	26	69	75	39	57	74	62	54	73	87	58	46	46	31	43	47	73	59	53	47	94	54	42	68	59	60	62	47	58	48	80	80	52	36	46	52	80	53	79	55	53	47	51	41	42	65	42	46	35	58	84	66	37	87	50	55	46	72	36	48	69	60	74	73	46	47	95	86	68	54	85	64	57	69	65	48	28	63	47	64	65	82	66	52	62	102	52	45	48	48	55	57	63	67	82	69	26	84	66	75	61	82	53	45	89	68	71	51
GDI1	206	169	178	167	167	165	174	168	166	184	173	160	171	172	163	180	173	166	176	167	159	171	168	172	168	158	158	166	165	178	187	166	167	173	174	164	160	171	169	174	174	179	173	163	178	174	167	178	164	184	169	179	167	168	160	169	168	180	161	161	172	168	157	171	166	180	172	186	164	184	168	174	174	171	166	167	174	168	160	176	175	173	167	171	178	169	170	169	173	170	174	176	182	170	164	181	167	169	168	166	178	159	167	167	175	172	163	168	168	180	185	158	170	180	169	172	169	179	165	176	175	169	160	168	161	180	172	169	170	168	166	170	161	168	170	173	168	174	162	171	178	186	173	165	170	174	156	180	166	172	174	174	166	177	170	162	156	163	169	162	163	166	172	169	163	168	171	167	165	175	176	178	169	165	172	176	168	163	171	163	170	170	165	179	169	172	171	163	165	167	170	173	177	158	175	161	172	162	175	169	182	158	171	177	163	168	171	165	168	173	171	165	168	186	181	179	165	168	166	173	173	172	166	181	164	189	169	191	174	167	167	169	173	165	167	175	166	176	165	172	178	169	178	161	170	174	167	170	195	167	171	180	178	171	177	165	170	164	172	175	169	162	166	179	169	158	173	167	163	179	163	156	174	170	180	175	182	178	177	166	178	166	186	157	169	164	169	174	180	177	177	175	169	170	166	172	178	162	181	172	174	169	171	168	165	164	176	167	172	165	170	175	171	168	163	167	157	177	170	167	164	175	159	170	169	161	175	193	180	168	158	161	169	168	169	189	168	169	171	159	167	169	168	170	167	171	171	187	172	176	171	180	162	173	163	162	191	187	171	183	175	189	158	173	164	172	166	159	181	168	161	176	161	170	180	168	170	174	177	182	176	181	168	165	169	171	164	174	166	158	168	161	180	168	165	171	171	163	183	166	173	173	176	190	169	162	160	170	170	179	163	171	170	188	176	173	166	189	164	165	165	174	169	162	167	173	170	163	178	188	160	165	164	175	181	181	169	169	175	164	176	182	172	168	173	176	177	166	182	162	182	168	162	177	166	168	165	164	163	172	171	179	161	169	183	170	168	171	167	162	174	170	164	174	162	172	161	172	181	159	168	176	176	171	164	174	166	169	176	179	161	169	166	167	171	156	169	173	160	175	181	169	174	168	167	174	176	163	163	163	176	166	167	181	164	167	168	161	191	178	168	174	171	187	162	168	170	170	174	179	169	164	187	183	177	164	169	167	179	170	167	160	156	168	176	172	165	182	177	175	168	168	175	169	170	176	175	177	171	169	160	165	175	171	185	170	172	177	176	172	167	173	180	183	173	182	174	165	180	169	174	172	164	169	181	168	182	167	187	171	166	176	176	198	179	183	181	174	172	180	180	173	183	169	174	176	181	174	174	172	174	177	173	156	173	170	179	172	166	185	169	170	186	170	161	173	164	166	182	169	176	174	164	173	179	175	179	186	175	186	164	175	175	180	174	172	185	162	165	169	177	176	176	179	171	175	170	173	175	169	171	190	208	171	174	188	183	181	179	188	177	181	174	173	185	176	173	169	171	181	178	179	168	177	179	175	181	168	167	163	172	185	178	185	182	168	172	183	172	189	163	169	176	167	169	172	170	170	170	169	177	182	173	171	178	181	181	160	177	186	180	174	166	167	175	178	173	171	180	177	189	167	164	172	168	179	177	183	178	180	174	180	169	166	179	187	175	170	174	170	166	176	160	171	171	183	191	179	177	186	177	174	183	192	172	176	183	170	172	188	178	183	192	179	169	176	177	177	173	181	171	182	184	173	205	167	189	167	165	176	172	173	178	168	180	174	168	170	182	182	184	184	172	178	172	168	184	177	167	174	176	173	172	176	172	185	182	167	177	163	180	172	169	175	172	179	175	169	187	183	169	165	179	172	172	172	183	179	176	170	176	178	171	176	176	172	174	166	176	169	189	172	180	185	181	167	171	166	174	177	175	174	185	173	172	182	171	165	177	185	177	174	179	174	178	167	169	171	182	178	178	179	169	179	171	173	194	186	163	171	173	170	183	163	175	164	181	177	176	174	196	182	182	173	186	190	174	169	172	172	177	165	187	168	176	163	171	170	175	182	173	183	180	177	176	185	171	174	170	176	179	178	171	173	177	175	175	168	169	187	176	184	183	181	175	176	164	175	171	180	178	177	189	177	168	182	172	172	180	184	179	175	170	177	185	189	174	171	174	167	172	177	171	171	181	166	173	173	177	174	174	174	172	177	169	172	176	182	172	174	170	185	174	176	173	186	176	188	179	175	180	176	169	168	178	180	167	167	173	169	174	180	177	190	170	177	172	180	171	177	163	172	177	174	167	178	161	174	170	157	173	176	168	174	172	181	174	186	184	179	175	174	180	185	186	176	174	173	157	167	166	169	175	161	173	173	193	169	170	171	178	181	171	181	174	174	171	137	172	168	178	174	165	185	179	187	164	169	186	170	167	172	177	173	175	179	193	186	179	167	176	177	177	173	198	159	168	181	179	180	173
GDI2	186	179	197	174	176	186	180	190	198	188	163	191	182	188	186	186	189	188	181	183	193	181	178	181	178	179	184	180	179	182	193	188	176	187	183	175	182	174	197	181	179	186	191	172	179	177	179	179	198	188	177	180	185	183	178	192	196	169	193	181	185	181	186	193	187	181	192	185	186	177	176	185	185	186	179	191	182	183	192	177	186	182	175	182	161	178	174	188	186	181	179	193	183	184	180	187	177	188	181	176	203	175	187	190	184	187	187	184	187	182	185	183	180	173	192	179	177	186	180	190	189	192	178	184	179	192	180	191	180	188	184	187	183	180	188	187	170	181	195	177	181	188	183	185	184	178	197	184	183	177	191	174	180	187	184	184	194	175	189	176	179	185	180	182	179	187	181	188	189	191	189	188	187	186	175	181	178	194	190	206	187	188	182	180	195	183	177	192	198	179	187	196	184	186	182	185	178	186	186	197	193	188	190	187	197	179	181	185	180	192	182	187	180	183	186	179	194	190	192	196	191	182	183	191	168	189	195	195	189	187	184	180	190	189	181	187	182	191	186	190	179	195	180	188	194	179	192	180	193	188	182	179	181	198	195	191	182	190	185	200	176	191	181	192	176	190	188	180	187	194	179	190	191	186	191	181	173	179	194	176	179	197	171	183	192	179	182	182	186	176	187	180	180	191	194	181	190	184	182	184	192	186	180	178	181	189	190	189	186	181	173	181	181	181	185	180	189	185	183	188	182	177	193	181	183	174	189	186	217	181	205	210	192	191	183	199	188	177	174	194	187	183	175	184	176	178	182	185	198	184	184	186	187	183	180	179	191	179	178	186	194	161	181	180	180	195	181	190	182	180	187	186	186	183	179	192	181	184	182	190	186	180	184	184	188	194	195	187	192	189	187	185	178	184	182	183	177	185	181	188	195	184	178	190	184	190	187	193	175	181	177	186	194	182	188	185	186	187	182	179	189	194	180	191	170	189	182	186	188	188	170	199	186	180	172	194	169	180	187	191	169	183	181	189	181	178	182	187	201	187	182	200	192	174	189	192	183	184	192	182	185	188	185	173	177	187	179	177	181	185	183	175	187	182	182	184	189	178	171	196	184	190	183	190	184	178	195	186	178	190	184	184	178	175	182	188	177	184	202	186	185	183	184	177	192	192	193	192	200	188	189	179	185	184	185	179	188	185	182	193	176	182	171	184	188	189	180	192	185	194	182	187	179	185	181	179	189	190	188	180	189	188	187	177	184	179	182	187	177	183	190	178	186	184	188	184	165	179	198	185	170	179	188	175	185	190	182	188	185	200	176	182	191	198	196	186	193	188	184	181	168	189	182	185	188	186	182	181	165	180	195	182	179	189	190	178	191	188	201	187	190	192	172	186	176	183	178	185	178	185	179	190	176	201	178	192	179	179	183	188	181	182	185	180	192	190	180	197	183	188	184	186	182	183	181	189	184	192	190	184	195	186	179	169	186	194	202	182	191	184	185	179	188	182	183	180	189	197	199	192	184	175	185	189	180	179	176	177	178	190	197	181	198	183	177	176	170	193	198	171	182	192	180	174	183	180	181	186	188	199	187	189	176	178	188	190	195	185	196	180	195	180	192	184	191	189	195	182	181	184	188	174	197	188	184	167	175	192	177	176	187	186	195	189	178	184	179	184	175	180	190	194	189	184	185	176	191	180	202	179	175	184	176	185	192	177	195	188	189	181	194	178	214	186	183	195	173	182	184	176	188	188	186	191	185	175	185	190	181	180	180	185	160	181	180	179	184	175	182	198	182	182	167	184	195	199	186	189	193	185	188	198	186	187	178	183	185	182	185	175	187	167	194	180	173	178	171	195	186	177	194	181	186	176	181	190	183	189	195	179	185	198	180	177	193	183	188	181	184	182	190	189	173	176	177	182	194	183	189	192	185	186	180	191	180	179	184	177	188	189	199	179	197	194	188	181	187	183	187	174	186	181	176	177	196	190	187	189	179	171	186	191	192	191	199	193	180	202	177	186	182	177	182	174	178	184	183	187	197	181	186	181	188	190	184	202	190	186	178	188	196	193	190	186	186	194	184	197	194	176	183	187	183	187	184	202	174	183	179	186	187	184	193	185	179	174	179	180	198	181	197	179	187	186	179	182	179	184	179	190	181	188	175	171	195	184	191	165	186	201	174	183	175	183	190	175	181	193	170	184	171	185	194	192	180	176	189	187	185	206	192	178	196	198	179	191	182	188	180	187	183	183	192	184	191	173	195	196	185	187	182	174	193	182	185	179	187	176	181	183	189	187	197	184	177	186	183	182	179	186	176	194	178	189	194	187	198	190	183	186	193	179	176	172	186	190	195	195	191	189	191	176	192	187	186	198	186	180	184	198	185	181	174	179	182	173	191	181	198	186	184	187	185	196	187	183	181	185	182	196	181	175	183	181	181	177	185	191	185	179	177	187	194	177	182	175	185	173	179	177	181	186	189	183	187	178	177	170	183	189	173	177	185	186	190	195	193	176	194	182	187
GDNF	44	74	24	163	32	27	40	60	9	104	36	51	14	58	24	70	1	78	38	1	53	52	33	48	16	48	1	47	82	46	63	44	29	43	46	54	17	57	35	63	48	31	1	53	52	27	45	32	40	75	39	49	50	28	29	55	22	101	33	53	35	43	1	40	57	89	96	46	59	73	41	41	60	14	16	59	73	17	42	48	23	101	52	84	91	15	26	70	96	34	45	62	66	46	21	36	1	43	17	39	61	43	55	12	80	68	1	34	55	53	111	62	71	81	32	41	32	46	87	37	34	52	29	40	50	41	23	32	35	58	94	1	16	48	73	53	78	68	104	29	42	90	40	36	54	51	56	62	29	56	47	44	26	35	30	54	27	45	42	18	31	36	31	79	45	13	57	21	1	77	57	20	30	30	47	97	14	62	45	39	1	36	35	22	140	28	54	61	67	32	61	61	101	52	70	51	79	1	53	44	80	65	83	50	30	24	18	16	48	101	17	26	56	62	60	48	48	54	64	67	28	100	31	61	12	14	56	15	60	18	14	101	63	10	18	18	40	46	34	55	38	50	136	35	41	77	55	23	45	67	49	92	43	33	64	47	50	33	41	31	17	50	37	87	39	47	50	35	66	66	1	39	71	68	54	42	40	33	23	35	66	57	55	21	57	40	45	77	47	83	65	60	25	20	44	44	60	98	46	68	65	22	31	19	52	57	46	47	48	59	34	65	26	59	1	44	20	82	32	37	13	81	32	31	41	84	44	83	1	78	38	46	60	61	115	70	64	28	72	81	88	45	11	75	26	27	21	51	25	15	44	69	56	50	45	43	59	53	55	29	64	35	1	76	48	41	45	29	21	16	20	44	23	84	58	105	33	50	124	43	43	50	24	46	57	49	64	97	68	63	28	93	101	67	1	45	33	47	20	42	40	37	85	76	34	53	16	48	48	29	50	55	41	39	40	105	42	69	27	38	48	63	56	1	47	60	56	57	47	1	68	1	15	29	24	41	36	65	57	88	58	22	44	34	103	63	95	32	29	77	63	67	38	30	55	72	53	77	151	54	53	30	52	43	68	1	1	90	50	25	36	18	82	42	47	78	10	35	90	19	31	51	68	31	56	67	21	28	45	60	33	26	63	74	58	57	55	71	25	83	72	42	45	48	70	72	13	1	77	110	1	44	24	39	44	92	70	19	40	75	11	48	76	59	59	79	103	89	57	64	30	16	42	40	59	74	38	35	33	30	47	68	45	53	50	46	38	34	43	74	64	53	32	71	26	76	84	62	110	62	74	58	52	67	85	22	74	59	60	95	79	23	44	94	89	86	23	44	30	94	147	105	11	107	116	69	141	67	98	30	98	109	153	33	104	76	60	97	52	106	68	104	62	51	37	117	46	83	43	17	85	68	39	68	26	75	42	37	141	25	22	36	53	84	90	56	57	71	69	52	96	70	75	65	65	70	42	94	53	81	31	26	97	88	93	144	96	85	50	112	118	74	90	81	40	82	65	54	72	130	82	11	79	26	21	84	78	113	84	127	87	51	82	86	149	36	63	71	85	89	29	53	119	32	67	64	83	50	1	87	42	60	84	105	125	65	45	121	62	49	73	30	56	61	101	84	98	68	14	70	105	73	32	74	106	65	62	54	116	57	73	53	110	32	71	127	39	83	106	100	116	1	55	49	29	90	85	90	115	123	74	65	117	112	59	29	119	12	111	69	39	62	80	135	114	73	64	79	55	73	45	58	113	115	43	61	77	107	36	110	47	41	1	85	43	106	62	108	52	66	60	53	86	36	88	89	133	86	34	61	59	112	88	78	49	144	55	65	46	114	118	75	70	81	102	19	47	38	55	89	38	22	58	45	23	13	103	53	41	34	73	97	36	122	97	72	94	81	65	48	106	47	65	46	14	47	110	74	80	45	56	20	46	66	54	62	124	132	92	39	87	44	38	113	40	57	71	29	62	128	34	25	87	131	48	51	47	77	161	41	56	21	38	92	115	50	101	99	140	84	83	42	60	78	16	49	12	129	58	51	81	71	53	56	100	96	106	91	108	58	96	76	50	113	33	85	26	79	90	131	67	60	94	93	1	81	93	34	22	86	97	104	129	93	144	106	74	34	58	136	38	91	71	67	82	36	55	36	85	87	45	104	73	76	64	31	46	38	114	83	50	92	108	43	39	64	84	72	28	64	105	49	72	90	59	112	72	53	68	31	75	84	89	84	88	93	21	62	122	104	66	19	76	96	40	85	65	69	60	35	121	62	40	23	127	131	82	87	86	65	53	13	67	52	47	98	19	96	46	100	43	81	118	139	86	111	31	132	67	79	32	67	123	45	67	89	30	35	84	75	39	43	74	98	101	64	69	39	89	128	96	76	70	63	101	110	68	82	68	122	102	34	46	49	103	37	84	41	45	54	90	120	28	98	62	73	79	32	10	138	90	77	68	34	52	12	46	84	47	42	36	152	113	93	66	47	41	76	39	84	1	64	107	29	163	48	110	74	116	42	90
GDPD1	99	112	98	92	108	100	71	115	103	97	106	100	87	98	95	91	124	105	95	102	113	110	92	92	81	95	76	97	103	115	89	103	93	129	95	95	103	95	106	88	91	108	113	95	119	108	98	111	110	107	101	80	111	101	112	105	111	86	110	93	94	87	87	83	132	111	91	99	96	97	106	72	109	111	104	98	119	107	98	99	104	93	79	98	91	92	88	92	109	96	124	117	93	102	76	127	89	110	91	99	106	98	96	92	81	101	97	117	94	81	102	123	85	100	100	85	112	86	106	120	106	95	89	87	114	93	92	95	83	96	76	120	106	103	111	108	98	89	103	102	96	121	80	116	108	109	109	84	105	97	98	127	91	97	95	74	130	101	103	102	100	83	89	102	102	103	97	111	115	95	81	103	101	101	94	89	91	117	91	68	113	92	99	85	101	106	98	105	133	96	103	99	109	96	111	118	94	114	114	112	120	111	103	119	106	106	104	97	108	110	91	77	105	113	111	94	80	96	106	106	116	106	106	98	110	87	98	64	100	91	92	102	82	111	113	81	100	108	88	115	99	99	104	109	84	76	110	88	133	117	129	95	109	121	96	83	98	71	111	132	93	118	95	92	94	105	104	83	89	110	90	110	94	102	98	104	90	102	105	93	83	110	111	81	113	87	105	91	80	94	100	109	97	84	94	88	114	130	109	87	100	88	103	91	91	94	88	72	94	85	111	97	86	90	96	102	131	105	102	111	105	105	83	83	83	103	96	102	90	98	132	89	99	121	83	122	107	84	92	111	87	113	87	93	97	97	118	106	107	109	136	117	110	114	91	78	94	89	122	100	88	100	98	113	101	102	104	108	98	79	99	107	96	80	93	81	85	101	81	105	125	94	97	105	111	103	110	104	84	98	106	115	92	90	93	100	96	108	75	95	108	109	99	82	94	118	106	119	108	74	107	96	102	114	107	108	109	93	97	102	89	93	100	79	88	118	91	109	117	117	97	122	118	94	117	100	102	92	109	92	110	106	87	95	116	93	114	118	90	89	119	102	90	94	103	104	94	94	107	93	85	111	125	92	92	95	102	114	83	102	106	90	109	96	100	105	103	102	87	90	86	117	100	105	100	87	119	100	81	89	105	89	107	112	86	116	111	94	108	102	93	81	97	109	94	115	113	100	115	94	101	134	95	116	102	102	87	80	107	110	100	101	108	90	97	98	75	114	114	117	67	102	70	98	96	109	94	128	124	107	109	119	86	87	74	99	87	114	114	105	98	110	124	103	94	82	63	99	89	73	98	88	92	90	76	81	95	86	93	84	55	86	75	89	110	76	92	76	78	70	57	54	81	111	95	83	79	68	79	99	105	98	99	126	66	77	74	96	112	59	85	89	54	71	74	100	70	69	70	98	94	74	94	109	91	61	100	86	88	75	105	89	82	94	91	89	71	84	78	77	101	81	74	87	76	83	89	82	78	105	75	91	58	82	84	95	93	59	107	83	68	84	85	80	102	103	70	94	61	85	83	59	86	97	90	68	66	85	80	65	68	94	69	94	89	59	74	118	106	74	82	101	76	93	76	71	100	77	110	88	70	107	63	63	86	100	94	76	80	79	84	103	75	78	77	70	91	83	91	94	78	68	82	83	81	75	76	71	84	77	82	83	75	103	81	91	81	103	87	93	77	63	96	92	97	86	90	100	117	91	71	92	87	94	102	60	112	98	74	77	98	78	86	65	92	88	94	115	88	84	77	61	73	66	78	80	86	76	67	79	57	87	113	83	89	73	90	85	89	73	84	67	72	89	95	86	62	88	82	98	88	85	90	71	86	75	104	104	89	83	73	55	83	105	94	91	104	107	99	77	79	98	98	84	96	100	87	96	94	113	84	89	96	66	77	61	64	97	73	85	82	72	72	79	95	89	81	72	85	109	100	97	76	87	81	87	90	92	98	102	88	85	94	109	118	76	96	100	77	82	73	83	75	75	71	78	96	79	70	54	74	95	88	85	63	96	97	78	72	88	93	76	90	90	82	75	85	89	51	92	82	105	83	78	42	73	81	82	80	79	85	83	94	93	110	81	93	87	74	53	85	108	64	84	88	99	86	97	90	88	64	69	88	101	80	105	68	80	57	87	96	85	100	74	86	73	96	105	76	73	69	84	79	119	95	109	98	90	80	85	86	96	86	105	89	101	75	96	97	70	88	102	87	86	70	70	58	88	80	131	59	75	102	88	76	84	100	72	86	88	85	68	85	91	56	85	85	62	109	57	77	72	93	77	72	95	80	44	71	70	97	91	98	92	58	76	101	88	84	97	77	77	93	95	68	80	89	102	86	93	95	81	80	92	111	90	81	108	93	82	100	89	83	71	72	71	76	79	85	87	72	74	69	83	72	83	107	79	108	76	49	120	75	103	72	60	78	88	88	101	97	74	92	88	97	22	92	76	90	79	76	61	98	81	95	61	75	108	105	91	107	102	86	88	85	83	54	75	77	67	77	93	81	89	91	93	66	102	83	95	87
GDPD2	15	19	16	15	1	27	1	18	9	17	1	1	25	11	1	28	27	29	1	22	18	33	1	1	16	17	1	1	46	17	32	32	1	25	31	64	67	17	40	1	85	18	40	46	16	1	1	12	10	38	22	13	43	19	20	50	22	30	25	1	16	1	1	27	27	37	32	32	90	42	26	13	11	14	1	1	37	1	123	20	1	31	44	18	22	15	1	1	17	15	28	1	35	52	1	1	23	19	1	16	19	14	1	18	52	11	21	21	12	75	1	15	16	19	20	13	1	10	34	30	17	1	1	1	34	44	1	9	1	19	32	39	1	56	39	29	1	43	11	1	22	30	25	172	52	29	38	22	20	97	24	1	1	53	15	21	1	16	34	1	16	15	21	23	1	8	11	40	9	10	12	20	40	20	19	19	1	1	1	12	28	1	1	17	26	22	14	13	29	1	20	45	59	1	23	23	1	24	29	1	1	1	34	11	10	12	27	1	43	21	17	1	1	23	1	1	10	33	1	60	39	20	44	28	1	27	34	39	31	12	1	30	1	10	1	85	15	23	12	1	27	17	39	64	59	10	1	1	27	1	46	32	27	31	8	17	27	1	12	35	1	32	12	50	14	81	1	25	26	19	1	1	47	14	1	40	23	12	15	1	17	28	1	28	17	15	27	27	68	15	29	1	16	20	1	9	1	1	11	30	18	1	10	1	15	15	21	20	14	1	1	37	65	18	1	17	117	30	1	37	20	29	1	1	24	40	12	29	19	62	1	21	1	35	86	1	24	1	42	1	30	1	23	1	17	31	28	1	19	9	14	38	41	26	15	1	1	13	24	40	1	16	1	53	23	20	1	29	16	1	20	51	29	23	16	25	15	15	63	11	23	37	32	13	39	13	35	22	27	1	19	28	1	68	17	25	18	1	64	1	45	31	31	17	1	1	1	19	58	1	1	41	1	16	39	34	1	1	1	18	1	14	56	1	51	31	78	31	21	50	16	25	1	29	60	11	25	1	1	97	42	22	10	16	47	1	27	20	20	18	42	1	1	13	23	38	15	1	19	37	1	17	42	17	1	26	16	32	60	1	36	34	26	1	1	12	10	24	1	1	96	26	18	25	11	17	1	1	1	92	15	17	32	67	19	1	37	25	36	35	24	18	118	12	27	50	13	60	18	74	16	32	24	21	24	1	14	1	17	24	55	1	77	28	45	1	12	27	16	52	11	1	30	1	14	26	1	19	29	1	95	19	18	15	11	1	1	32	14	24	14	1	1	20	1	105	112	37	56	42	10	1	29	15	33	1	24	25	77	79	113	111	14	88	1	40	1	43	37	71	59	13	11	95	10	108	59	60	19	20	51	66	96	16	134	24	125	106	19	73	55	79	48	94	75	112	14	22	1	1	1	93	13	15	13	142	19	24	42	60	1	1	47	61	46	28	93	102	59	88	1	70	52	74	41	131	21	50	159	76	146	83	45	63	82	1	38	55	89	39	71	51	15	118	88	48	67	154	1	29	40	94	22	155	10	54	104	37	82	50	16	85	22	34	29	28	79	15	75	27	45	52	56	32	43	15	74	51	12	31	86	33	62	51	44	11	88	93	97	100	1	11	13	60	86	102	122	12	14	15	107	54	21	1	53	24	61	83	40	39	91	50	97	1	22	125	46	80	94	45	106	1	56	77	10	73	10	20	40	29	87	38	29	40	23	19	24	12	109	53	27	87	91	64	99	14	40	106	10	35	34	112	132	116	106	23	16	10	31	73	10	11	37	90	12	120	120	73	24	85	108	101	58	9	76	57	143	15	21	113	92	92	67	91	86	82	1	22	26	63	56	112	26	43	103	79	74	1	84	115	103	39	17	32	23	46	31	12	41	32	96	64	11	87	92	36	61	29	67	66	74	33	100	14	1	29	35	75	1	64	109	11	63	86	109	53	87	88	29	1	1	38	99	101	40	70	34	1	103	73	88	14	91	80	19	132	11	49	27	69	22	21	86	59	92	21	71	50	79	30	40	125	26	140	52	24	52	30	114	21	69	47	42	18	37	129	10	31	63	125	100	51	102	24	1	65	62	68	46	127	1	62	87	124	38	20	100	10	14	78	100	45	35	27	56	93	59	1	116	103	66	116	96	43	22	13	1	9	13	112	63	73	97	37	50	50	1	21	100	21	73	37	88	39	36	66	56	18	24	127	23	12	118	68	27	61	130	23	19	1	18	81	58	112	73	1	1	15	101	70	30	1	84	12	77	49	88	118	30	89	51	119	98	9	104	22	121	30	56	74	35	78	67	1	29	148	12	15	59	16	40	34	105	40	137	11	76	62	33	50	14	82	88	84	105	77	1	11	99	54	18	30	126	1	70	50	1	39	92	127	104	35	40	30	28	96	34	30	120	13	88	21	25	101	121	72	118	27	1	90	75	86	10	39	48	63	39	15	16	67	16	108	85	15	73	47	91	30	1	10	1	30	78	57	21	57	21	89	14	14	23	23	98	26	115	76	130	90	83	1	60
GDPD3	89	101	92	91	90	115	97	84	116	82	92	106	136	87	97	72	110	114	109	93	82	129	91	115	100	125	63	87	129	101	81	101	93	122	102	87	85	97	143	89	133	115	98	94	109	125	92	70	76	74	112	110	102	84	86	118	67	100	110	81	91	81	68	102	121	109	78	78	99	108	112	101	104	82	98	87	102	105	111	115	91	120	96	137	107	87	114	85	97	94	136	104	110	86	118	117	71	104	88	101	134	108	97	95	99	85	119	107	105	110	106	69	88	132	99	106	134	91	90	87	87	84	70	79	96	141	104	115	95	91	124	111	117	93	94	110	129	117	75	115	116	117	78	77	124	112	87	123	91	113	84	143	100	133	96	98	163	106	79	93	96	80	105	140	83	100	63	84	94	67	93	99	102	86	117	138	109	89	74	135	139	76	134	126	59	148	107	101	95	100	95	114	111	82	102	103	92	121	113	108	91	143	62	93	87	97	102	99	85	75	102	100	87	73	53	108	115	123	83	110	108	111	117	92	93	88	112	117	89	70	92	83	92	65	133	98	114	128	109	98	124	83	110	136	120	65	91	89	104	89	138	90	109	100	102	117	112	80	118	145	100	125	126	70	137	120	83	91	78	105	102	86	96	105	85	107	79	111	113	99	88	99	94	128	96	86	96	120	144	119	92	89	102	86	105	97	75	104	91	103	135	98	119	102	89	101	80	87	130	90	96	97	112	96	75	101	83	131	84	83	91	113	87	92	80	86	92	112	98	107	90	93	90	127	79	97	103	107	108	65	91	98	85	114	122	108	109	82	93	109	107	129	128	138	97	121	89	106	144	83	105	112	100	85	95	91	90	107	73	69	86	134	120	80	94	58	96	116	85	95	129	128	86	80	138	76	109	95	76	78	113	107	109	112	92	109	106	88	147	84	137	122	104	110	106	81	68	90	86	66	125	120	84	97	98	88	86	89	78	86	90	84	109	105	120	76	112	79	98	137	71	79	168	111	112	106	112	102	87	93	119	134	89	75	110	103	119	78	69	106	151	79	106	106	85	85	88	114	92	104	96	103	91	93	98	61	108	107	93	102	93	112	83	104	95	102	124	95	114	102	115	127	93	112	87	92	129	102	112	82	83	69	108	86	105	76	114	107	78	93	93	74	136	109	83	87	96	104	118	96	106	142	78	123	92	99	80	82	126	124	111	74	89	92	120	95	57	110	141	152	74	101	112	117	86	127	96	124	120	113	68	87	110	83	78	112	98	81	90	105	90	87	127	96	92	69	64	77	91	128	79	81	88	76	89	63	62	92	88	99	60	102	123	84	95	102	71	74	78	80	87	61	89	83	90	73	88	71	92	101	94	102	99	88	96	82	116	103	88	84	79	85	95	58	94	97	86	77	107	82	99	73	109	105	117	102	98	106	83	100	104	93	94	77	76	78	86	91	87	98	73	94	75	70	92	108	102	88	88	75	82	105	77	92	98	61	77	75	108	73	109	91	87	114	83	85	85	114	93	59	98	100	110	115	108	96	71	92	88	88	72	96	76	75	107	113	109	84	89	84	124	73	83	88	127	73	104	100	107	119	85	119	95	99	110	102	93	90	103	106	72	90	81	97	97	87	130	80	82	86	69	104	75	79	84	96	85	138	85	87	101	76	62	123	101	111	73	61	80	78	83	91	89	105	96	115	76	86	121	91	100	97	65	102	103	96	88	118	85	73	73	87	90	93	96	78	65	107	87	100	105	79	68	100	90	93	97	64	108	79	55	79	108	100	90	130	86	96	94	100	100	84	89	101	116	80	103	110	126	69	101	106	100	96	104	107	103	138	105	86	72	118	79	122	79	72	90	63	93	99	86	86	102	83	88	103	79	117	96	102	117	72	85	93	82	112	98	98	102	95	56	69	108	112	102	86	70	91	63	98	89	94	77	107	74	74	94	92	75	105	85	82	103	124	135	111	62	101	82	96	89	102	54	92	90	81	102	81	76	120	93	74	91	87	126	111	100	104	102	97	98	93	115	80	89	89	66	80	92	99	100	71	115	70	74	70	94	92	78	86	92	128	77	85	97	91	80	68	119	89	72	114	110	106	105	87	118	90	91	96	94	77	75	78	93	87	82	96	61	74	77	81	96	94	80	102	105	109	76	68	118	77	64	96	105	78	88	105	75	60	97	93	82	71	69	112	84	64	94	101	94	99	82	82	94	76	109	87	81	108	33	78	63	87	95	66	111	101	93	82	99	96	93	93	83	108	149	96	86	123	74	115	77	94	101	76	98	81	92	80	96	76	81	97	94	106	97	81	91	77	96	75	69	100	94	55	112	72	99	94	99	89	101	101	78	83	98	135	63	57	119	80	101	89	80	88	106	89	98	113	107	77	89	60	64	89	82	103	111	94	75	75	99	123	112	123	94	79	81	68	91	109	104	73	108	91	85	61	92	99	75	116	99	96	77	90	78	89	106	96	96	71	75	100	94	86	99	107	87	123	117	113	85	97	103	111	78	98	106	106	88
GDPD4	1	33	27	23	1	1	1	97	9	17	22	1	25	22	1	15	14	51	58	32	49	25	1	1	1	1	17	1	20	32	1	44	1	41	31	36	1	17	50	50	27	27	16	26	1	31	23	19	1	31	22	26	31	52	12	28	22	24	20	13	24	26	18	38	14	35	32	14	25	1	51	1	17	1	24	28	28	1	1	1	11	31	44	18	35	1	1	1	39	1	30	25	42	26	1	39	33	12	1	16	9	1	1	24	31	17	1	1	12	39	75	15	39	12	25	1	37	28	21	37	10	23	20	32	44	24	15	27	1	28	85	20	1	42	26	31	19	30	59	19	32	112	20	25	16	25	18	14	23	25	30	1	1	16	34	1	1	1	19	1	28	1	13	33	20	17	1	34	15	21	32	20	30	20	12	19	14	12	20	12	32	34	24	1	1	32	1	1	65	17	30	16	43	14	30	29	16	33	12	1	14	15	26	34	15	37	31	1	13	21	1	17	1	37	27	18	10	1	13	14	28	13	37	32	34	35	10	9	38	34	1	30	26	29	32	28	1	1	46	37	22	20	20	1	18	21	1	15	9	1	25	1	18	37	22	1	27	18	12	23	17	58	40	1	28	67	29	16	1	22	1	16	16	39	34	21	29	1	15	16	17	19	42	28	26	15	18	1	13	29	26	1	16	42	29	1	12	32	45	36	1	1	25	1	1	1	1	20	50	1	13	29	36	52	14	32	1	30	32	1	20	1	1	1	24	29	23	12	1	28	1	21	37	17	11	24	24	19	13	19	13	15	30	23	11	1	54	1	12	46	14	10	53	1	1	1	35	1	19	19	15	62	23	1	29	20	61	29	1	1	24	26	1	23	47	1	28	29	1	48	36	15	19	1	30	40	38	11	42	29	43	39	46	31	1	36	18	52	1	1	21	21	26	13	10	1	1	37	45	19	25	12	23	16	11	24	1	36	18	18	1	41	12	1	27	42	26	21	14	37	1	39	15	38	1	29	46	19	25	13	42	44	30	10	45	24	16	24	1	21	37	18	9	1	18	25	1	30	12	31	28	11	64	25	22	44	16	1	35	25	14	18	47	21	1	18	1	1	1	9	17	23	28	10	22	37	21	24	1	42	15	17	19	1	1	1	1	1	16	54	24	18	33	40	27	34	26	21	1	1	1	17	16	24	30	23	1	5	17	24	1	14	45	38	20	29	38	9	30	13	30	1	46	1	14	26	29	19	33	21	1	1	18	15	47	1	1	38	35	34	27	39	42	20	1	21	24	32	11	1	31	11	35	1	1	8	1	12	1	50	1	1	22	27	19	23	23	1	13	1	31	1	17	14	1	22	11	33	12	25	41	9	26	36	1	1	133	26	1	1	1	24	20	11	21	42	1	17	13	17	13	17	13	15	1	32	16	28	56	12	1	1	37	1	15	12	20	11	34	1	18	28	16	22	1	9	17	1	1	25	1	1	1	22	1	1	21	1	24	22	1	11	26	13	18	10	11	23	1	1	11	18	14	11	16	27	22	15	12	1	1	1	22	1	36	32	18	1	1	1	37	1	1	32	1	24	18	27	1	11	26	1	38	1	1	23	34	27	33	30	26	17	13	8	42	1	54	12	19	31	26	36	35	1	1	1	26	25	12	28	1	1	14	25	22	45	14	10	1	1	1	1	1	22	1	1	1	1	1	15	1	1	1	13	9	1	12	12	33	19	11	17	1	58	10	18	15	46	33	1	39	18	30	43	19	43	1	20	18	19	1	22	1	40	28	15	26	1	16	11	1	13	34	1	1	31	31	1	34	28	21	1	29	10	1	22	11	14	39	13	15	1	11	12	35	1	1	25	14	1	33	14	22	1	9	31	1	12	15	29	14	1	23	1	11	13	1	10	20	28	10	20	1	14	39	1	14	28	21	35	1	6	22	19	22	17	34	45	1	22	1	1	27	10	23	34	23	1	11	26	1	14	1	17	12	23	1	20	1	1	43	26	24	1	16	16	27	33	25	8	18	1	26	1	16	12	1	1	22	16	29	20	16	23	21	1	10	23	12	23	66	12	12	1	20	19	21	13	15	15	21	12	1	12	14	1	19	10	14	10	26	9	1	10	1	39	21	1	10	31	18	12	29	1	11	36	10	36	1	1	45	24	30	14	21	12	32	31	1	17	1	26	1	12	1	1	12	28	12	14	28	15	17	27	1	15	20	23	12	1	1	1	22	15	1	28	16	23	81	12	22	1	26	28	1	1	1	31	1	1	12	1	10	9	1	14	11	1	29	1	11	20	1	33	25	1	12	1	12	16	15	17	33	24	22	11	1	27	10	26	14	25	15	25	17	93	13	22	23	1	18	1	27	1	29	1	24	18	1	25	25	22	1	17	10	13	13	25	1	21	1	10	25	1	1	1	25	33	1	23	33	14	1	1	36	1	31	1	1	1	16	38	1	15	10	12	18	13	1	31	1	14	19	11	1	21	1	24	1	9	23	29	22	32	78	22	15	35	24	31	1
GDPD5	121	134	121	123	117	97	126	116	97	130	131	111	113	129	121	127	128	124	136	109	123	137	136	128	128	131	117	133	133	126	108	119	126	134	139	116	107	125	126	118	143	117	143	136	102	139	125	128	103	124	115	136	127	123	114	102	103	113	133	114	121	125	110	131	110	153	122	114	119	140	137	139	117	130	128	111	116	130	112	138	111	134	144	126	147	120	143	117	147	129	136	121	145	131	125	140	124	125	123	127	118	113	131	112	137	145	115	112	147	127	129	112	132	137	123	140	120	114	94	145	114	120	105	119	145	130	135	130	125	128	127	119	115	135	130	126	132	131	118	121	154	134	133	110	135	151	95	128	120	125	117	102	131	118	122	135	83	122	129	121	115	116	137	121	121	126	123	121	114	124	129	130	115	129	148	164	124	127	123	109	144	117	111	141	120	130	140	121	118	137	131	100	156	118	119	117	130	119	126	112	101	134	121	130	106	121	130	115	132	132	143	118	110	128	124	130	131	119	122	89	107	135	122	133	119	112	126	90	119	109	129	140	137	131	127	114	122	118	109	118	146	120	166	119	125	134	99	119	112	104	123	128	145	126	117	120	135	109	131	113	125	119	128	117	151	118	98	130	137	119	119	89	119	114	136	126	119	130	115	126	116	120	126	110	120	112	119	136	161	126	125	122	131	115	115	140	118	129	148	123	129	121	144	123	121	130	127	124	121	133	126	119	117	127	110	129	94	136	104	155	119	141	112	138	131	137	124	140	101	116	102	119	111	129	133	109	132	139	123	87	130	130	131	101	137	130	117	104	124	144	123	118	124	136	119	122	139	132	125	121	130	131	96	135	120	119	142	115	119	115	105	112	112	118	137	144	121	120	98	121	137	155	120	107	114	100	110	124	138	123	122	152	131	123	111	133	129	144	120	116	129	111	141	141	108	114	121	123	144	133	133	137	130	116	110	121	104	131	119	123	108	99	135	121	135	105	124	110	115	104	145	102	106	124	105	127	112	141	118	104	145	106	131	115	83	143	127	114	121	127	121	109	121	134	128	115	117	115	113	147	112	117	126	132	149	120	126	127	126	115	130	131	125	133	128	145	108	126	134	109	112	119	123	127	121	133	93	141	136	110	126	124	132	103	134	110	115	124	97	120	134	110	130	141	127	153	117	128	94	104	103	122	118	122	135	117	119	88	138	131	134	119	144	133	107	125	130	124	108	134	121	114	141	113	148	133	107	107	117	116	111	107	112	139	121	138	122	149	128	143	130	131	150	131	115	124	89	147	117	120	102	103	125	113	108	124	131	103	114	120	121	82	147	104	122	137	152	105	101	103	91	95	123	128	128	88	114	146	111	133	123	124	128	121	113	103	100	122	93	117	127	115	83	96	125	111	131	97	134	113	123	124	135	151	143	113	134	133	144	103	130	138	129	114	95	118	113	117	124	116	119	116	117	112	91	125	133	119	102	117	101	82	131	102	116	137	120	101	113	130	110	124	126	109	116	107	94	109	96	121	118	138	115	91	128	100	110	116	107	120	92	125	98	112	134	117	98	102	102	148	146	78	119	112	72	122	89	99	124	102	90	112	115	109	109	122	129	103	127	117	117	123	121	121	107	91	101	129	126	128	126	106	99	128	123	109	121	123	108	108	94	102	119	114	132	93	100	98	109	77	95	92	115	113	125	118	86	119	103	109	98	92	87	130	143	119	144	128	122	110	114	110	75	91	110	116	107	131	163	107	118	83	114	84	104	119	122	133	122	116	104	94	118	126	122	120	87	113	131	88	103	101	117	135	121	124	124	125	125	110	124	108	118	109	137	126	141	124	130	87	106	121	107	116	111	105	107	87	111	111	144	118	142	95	129	105	122	110	103	99	120	88	117	110	107	114	92	119	115	116	88	128	131	127	130	142	124	116	132	128	123	129	96	100	119	97	133	104	142	125	110	123	105	142	108	126	108	135	101	116	85	132	116	112	116	105	110	122	126	99	117	111	108	102	84	119	124	121	120	135	135	91	125	116	101	114	97	97	80	138	123	122	101	92	144	112	106	120	105	97	151	135	132	139	83	124	84	107	121	124	92	116	100	126	113	100	114	133	130	120	112	120	124	103	127	127	116	127	98	115	92	121	127	104	125	135	131	138	109	131	114	118	121	124	99	100	127	112	118	127	99	130	120	108	107	112	121	113	101	115	127	137	93	124	114	119	115	132	121	107	103	112	106	115	115	139	132	122	119	120	138	122	107	110	86	108	114	94	142	107	114	128	104	132	100	133	103	108	108	99	132	93	101	133	124	136	130	125	118	125	113	103	123	117	105	99	110	130	138	123	114	119	139	116	86	117	100	123	112	90	122	123	122	104	125	102	125	116	104	77	120	120	129	106	102	109	121	140	102	125	93	124	130	90	109	111	119	125	133	99	130	108	130	119	109	131	118	92	125	113	108	116	87	131	105	103	118	116	147	138	127	110	123	110	118	125	99	101	107	110	110	137	123	128	142	96	114	110	105	124	119
GDPGP1	100	137	110	115	122	108	102	114	116	105	102	109	98	106	120	88	110	130	116	113	113	122	108	112	98	116	97	99	119	109	111	108	103	124	111	108	122	113	103	123	120	119	119	99	103	109	98	107	114	113	108	107	110	103	109	103	112	112	119	105	121	105	94	113	115	121	94	107	107	114	98	111	114	117	106	104	121	114	120	113	99	120	102	114	107	99	108	124	99	111	127	124	103	114	107	107	101	106	111	97	111	118	116	117	103	118	117	119	113	112	112	107	89	120	107	96	128	95	117	115	112	97	110	99	112	110	102	132	107	108	108	125	107	107	107	116	130	110	128	109	119	108	107	113	117	115	107	119	107	114	108	125	97	114	104	105	111	98	104	98	105	113	112	119	104	109	106	117	102	124	104	110	120	113	111	115	103	113	114	114	106	103	104	131	100	112	112	102	113	102	108	120	120	108	108	100	108	106	109	103	96	100	103	112	99	109	107	104	104	116	106	92	114	98	98	110	117	108	114	111	125	94	123	101	110	115	106	105	109	101	111	122	99	116	103	123	111	104	114	111	105	107	120	100	121	119	84	100	109	113	128	121	109	113	95	100	113	110	110	111	102	113	113	104	115	117	116	102	105	108	94	105	106	112	112	107	109	120	132	115	116	128	110	115	121	109	125	120	116	105	108	103	105	99	111	112	99	96	118	112	106	108	130	103	101	103	106	93	103	108	112	104	114	102	110	108	113	120	118	103	111	110	93	103	112	106	111	108	99	124	107	102	110	115	112	112	115	105	107	106	100	110	97	121	110	104	110	112	104	110	126	121	128	119	106	101	110	151	141	117	98	115	102	112	104	103	109	96	112	103	130	117	111	102	110	98	113	101	95	100	119	115	113	108	109	103	110	109	120	118	104	116	108	110	114	101	110	103	123	111	104	131	114	116	120	102	116	118	101	104	120	113	104	107	111	116	94	112	111	105	107	103	116	99	104	97	115	105	100	106	110	113	126	106	121	107	121	109	106	115	119	111	102	110	119	128	114	116	90	117	114	107	120	109	113	101	100	104	113	111	110	124	118	106	97	95	104	120	93	100	114	113	113	109	105	111	114	109	113	103	113	113	114	104	115	109	119	112	105	108	133	101	113	111	104	113	123	117	117	114	108	122	110	114	105	128	137	94	98	111	120	115	109	114	113	100	107	112	129	118	109	113	96	116	111	108	84	119	134	156	106	100	112	126	111	111	109	124	132	121	113	117	107	104	101	108	109	120	102	105	109	104	107	103	117	111	102	108	116	107	126	113	100	102	108	101	98	107	106	111	98	113	110	123	102	105	115	99	108	97	111	101	105	106	111	107	114	95	105	100	113	119	112	118	100	101	109	111	100	120	116	103	111	96	98	111	113	102	99	111	131	94	110	94	98	101	107	107	108	123	111	98	95	114	120	100	101	119	101	107	115	117	93	105	106	120	116	102	108	110	111	120	100	107	102	97	103	105	102	104	111	112	97	109	97	115	97	102	83	100	104	104	121	116	114	110	92	88	111	101	102	109	112	98	97	92	115	104	104	98	98	100	112	108	107	102	112	112	108	112	115	110	105	106	109	107	112	116	116	120	108	101	100	95	111	106	104	96	111	109	111	108	108	103	100	118	112	112	111	110	106	110	111	110	107	120	99	123	103	109	91	86	113	116	101	99	108	94	114	108	122	106	133	108	117	97	105	109	108	102	114	102	117	128	119	104	108	105	94	105	108	94	87	99	115	126	97	103	103	103	108	103	129	108	105	113	100	124	109	113	99	100	92	108	121	103	110	116	111	109	108	105	129	102	100	106	114	130	102	96	111	103	102	122	107	110	101	107	120	108	105	112	106	98	111	88	111	114	129	117	101	105	108	107	94	97	118	119	125	119	100	95	112	116	100	104	98	115	108	121	105	106	110	121	106	112	120	98	119	109	106	102	133	105	109	114	100	106	112	109	104	104	116	105	96	108	120	113	120	116	105	85	123	97	102	127	129	106	123	112	106	100	110	110	113	108	111	116	85	105	106	102	107	124	107	97	118	101	114	116	131	110	108	105	108	128	98	111	127	69	83	122	109	100	103	107	123	95	104	115	110	105	102	121	95	114	96	109	110	91	102	90	91	109	97	109	111	119	105	92	113	106	112	109	120	114	100	111	102	108	98	102	108	103	107	121	101	104	113	116	110	110	119	91	114	109	106	111	109	93	101	95	122	105	102	96	104	110	124	89	110	101	118	102	112	92	112	106	115	108	124	110	109	108	127	125	112	94	110	83	110	124	97	103	91	102	100	101	111	108	110	110	98	122	119	94	124	90	116	113	103	116	114	102	98	105	107	113	110	105	111	114	114	100	107	94	87	105	110	93	126	105	117	107	98	112	95	104	109	100	116	101	103	107	128	131	122	105	106	112	112	99	98	91	112	106	107	101	104	114	112	109	113	99	127	104	114	116	111	106	107	118	99	117	98	96	106	113	105	74	110	103	92	100	141	118	93	101	122	102	108
GEM	140	110	186	143	132	128	167	125	136	144	112	177	133	146	148	111	112	152	157	153	155	140	148	139	132	132	124	201	137	141	122	204	158	141	144	141	133	141	208	145	133	146	130	142	181	130	167	151	164	119	178	152	137	158	167	108	147	130	147	146	117	140	126	129	125	130	148	119	137	138	131	143	161	152	132	161	139	156	155	155	143	147	122	146	106	150	165	143	146	130	127	138	163	116	163	162	187	130	112	169	153	152	119	142	155	129	140	132	125	137	154	145	158	127	107	156	149	161	134	127	133	163	188	142	124	142	159	157	144	141	152	130	171	123	160	133	131	164	149	139	136	143	140	102	128	138	135	127	152	138	155	113	140	140	162	120	114	153	149	143	148	146	142	143	166	142	128	128	186	161	130	138	137	176	129	131	123	145	149	132	117	125	117	130	152	181	143	150	152	143	135	137	148	197	162	170	136	152	135	131	127	123	142	132	166	146	147	168	149	129	135	136	171	143	144	137	109	152	141	150	128	183	137	174	190	187	137	125	139	129	159	129	158	109	142	132	163	175	132	157	145	161	116	168	140	82	150	141	128	127	160	129	151	129	149	159	117	121	174	140	125	159	171	151	126	148	159	148	156	123	151	129	157	127	150	129	132	157	145	189	155	136	163	126	139	141	111	168	97	153	137	144	142	137	149	152	139	113	170	143	162	142	157	116	131	167	145	162	137	135	167	159	145	154	146	143	134	140	180	92	120	150	138	149	105	167	158	141	119	136	143	155	125	139	152	145	123	133	184	140	154	171	146	142	139	137	110	149	146	122	165	152	173	155	128	124	144	147	139	127	160	152	176	164	144	125	112	169	127	120	101	150	143	136	153	164	165	169	144	142	146	135	139	153	153	143	152	156	151	143	143	148	145	157	106	167	128	138	137	146	153	134	143	137	172	172	127	125	140	127	132	165	185	139	137	146	142	109	124	155	184	170	130	139	143	133	147	154	153	149	136	155	114	132	141	168	130	155	135	136	124	129	144	112	144	143	136	134	131	140	132	148	175	131	142	155	149	141	123	155	124	158	168	148	162	142	150	155	155	130	151	138	150	130	183	169	183	149	143	163	134	168	158	134	150	159	187	130	134	131	119	148	138	143	151	118	167	157	169	141	134	139	141	163	170	113	163	184	155	130	156	125	159	148	137	147	151	119	162	124	127	128	132	151	152	147	183	153	150	127	145	145	151	148	149	138	146	156	133	159	104	135	144	150	139	134	150	148	135	167	161	192	117	167	144	124	103	117	137	146	138	122	134	130	121	148	139	123	143	112	126	80	152	137	155	161	131	134	133	155	113	126	134	149	129	92	147	182	136	146	129	137	175	119	122	123	97	117	135	131	142	136	108	122	142	139	106	129	164	155	166	120	152	138	130	142	167	138	125	114	151	158	143	113	114	136	112	124	138	110	133	123	149	128	114	143	160	143	139	106	129	96	159	134	152	166	139	111	104	155	130	122	171	132	113	133	121	146	171	162	132	117	111	75	134	127	122	140	107	125	115	134	131	134	176	126	96	151	156	120	103	131	138	143	117	131	136	97	147	146	109	142	138	123	140	156	131	150	131	126	156	160	129	137	143	134	127	170	140	148	118	117	123	160	147	138	120	131	133	136	125	137	157	118	163	129	122	98	116	125	122	112	146	123	167	131	134	142	148	116	92	137	125	140	126	121	124	153	145	127	121	124	120	118	115	139	129	94	125	130	145	91	170	91	138	125	144	177	126	164	122	130	134	165	127	108	125	124	138	112	96	115	148	147	113	145	115	135	129	124	111	127	132	129	123	146	129	125	158	100	106	107	162	136	110	105	129	136	105	124	123	172	152	118	130	130	126	151	123	122	148	133	161	138	135	133	81	139	128	129	126	136	115	145	175	160	166	127	155	127	124	163	114	113	133	105	143	124	111	143	114	151	113	114	156	141	160	137	113	161	125	146	124	149	155	134	132	155	147	87	149	141	103	137	124	155	136	157	133	143	155	101	146	129	124	129	126	129	127	147	137	136	103	158	145	137	113	151	134	117	111	146	113	141	91	146	100	131	118	150	130	130	144	149	129	180	141	156	116	121	133	134	158	132	151	140	149	134	120	147	126	128	126	139	158	172	159	109	124	128	114	136	121	121	150	125	145	116	142	149	125	142	109	138	128	141	145	123	130	138	119	140	114	134	124	135	123	157	149	126	135	127	128	137	135	143	151	138	132	167	157	140	122	131	117	96	146	130	123	100	151	145	137	172	134	146	148	127	122	128	101	112	140	153	133	159	138	154	117	152	116	145	115	112	109	138	88	163	146	133	139	148	120	114	113	131	147	126	126	124	130	109	130	156	142	122	154	146	136	138	126	148	130	137	140	109	114	148	142	144	126	167	157	130	131	108	138	142	136	135	131	130	140	146	122	121	140	124	159	123	143	159	110	159	123	113	148	128	140	149	167	142	161	131	138	133	96	118	132	123	116	129	126	159	152	115	154	97	141	130	139
GEMIN2	125	114	118	124	119	121	98	117	121	121	99	97	122	106	100	130	124	111	108	115	120	105	101	108	94	111	110	107	117	103	116	116	102	106	113	109	108	113	108	146	97	111	134	110	113	117	100	126	116	127	111	130	119	117	102	103	111	108	122	125	104	98	115	110	110	125	113	114	104	116	128	114	113	121	104	103	156	109	126	106	106	113	111	112	120	102	106	109	124	108	116	116	112	111	105	126	115	104	106	104	120	110	107	113	108	116	116	115	110	99	116	105	104	124	126	99	117	137	108	107	119	133	104	110	117	110	105	122	100	108	115	118	115	103	115	123	113	122	122	79	116	122	123	115	116	92	129	113	112	106	118	145	99	123	106	127	142	102	126	101	106	106	105	102	107	107	135	110	106	112	126	110	107	114	114	114	108	126	118	125	118	118	131	100	106	113	106	128	128	104	112	115	115	94	111	106	131	125	118	141	144	142	101	113	112	121	110	108	114	128	105	110	110	143	129	108	103	121	113	118	126	120	128	114	115	154	117	116	119	119	106	114	108	109	134	102	101	114	117	116	112	112	131	130	106	102	152	91	115	106	117	106	114	124	119	136	111	110	101	122	106	117	107	104	114	99	125	98	115	116	100	103	106	109	136	100	104	101	116	104	112	133	104	116	114	106	119	109	119	115	111	105	104	105	125	108	121	154	112	119	114	110	110	105	104	118	113	118	101	99	106	113	106	114	104	106	112	120	87	138	110	124	116	105	97	106	118	141	168	110	142	137	105	120	127	117	104	103	100	119	111	116	129	112	117	104	112	150	107	114	103	111	126	118	105	102	100	125	120	111	123	125	106	118	120	143	113	129	119	104	124	134	102	114	108	119	102	121	107	121	123	119	109	104	118	113	119	124	117	102	106	114	124	102	118	102	105	132	100	110	114	112	106	131	111	112	105	137	115	112	109	114	102	121	134	117	124	126	106	111	107	118	124	121	123	116	110	108	126	123	144	156	126	129	104	119	117	105	122	118	123	116	107	130	117	114	107	115	128	116	115	140	116	111	104	131	106	108	132	116	119	115	116	106	111	105	105	123	99	102	120	106	117	105	110	107	119	106	101	109	98	116	154	126	105	128	120	110	110	112	108	107	112	110	105	110	118	103	125	124	112	103	103	110	111	144	130	121	151	114	115	138	106	124	111	110	103	110	122	143	116	110	111	113	124	106	125	143	123	108	101	116	120	107	101	114	139	107	106	110	113	124	107	109	123	106	112	110	115	103	122	105	128	113	111	121	116	125	126	115	117	125	134	120	113	107	119	122	122	133	126	132	121	111	137	113	120	118	125	131	127	111	101	144	118	125	112	113	127	106	119	133	120	121	119	118	132	128	141	123	109	121	111	118	116	116	114	116	98	104	109	111	106	142	105	120	105	114	119	109	106	109	115	121	130	114	124	135	114	107	116	116	116	129	118	118	108	121	116	108	127	133	107	120	128	122	135	131	121	104	129	132	110	131	127	132	104	125	118	118	120	130	118	110	105	108	105	113	124	124	122	115	132	131	126	127	136	125	124	110	115	130	115	115	115	107	128	119	124	127	122	134	121	121	145	110	129	120	118	130	110	103	114	124	127	119	130	99	101	123	106	121	114	116	108	130	107	118	120	108	122	144	111	133	104	129	122	131	129	140	120	128	124	113	108	128	135	120	139	131	105	111	125	117	129	116	111	117	126	107	122	133	138	114	112	121	113	118	119	123	111	107	138	130	109	125	131	121	121	122	130	129	115	105	109	117	116	116	104	121	123	125	118	109	136	120	121	117	129	125	119	133	121	126	120	110	110	113	132	125	127	122	122	125	126	144	118	128	125	122	123	121	108	116	109	121	129	123	120	131	117	156	101	103	125	107	136	121	108	110	138	116	115	117	102	96	110	123	127	103	124	103	133	139	114	114	119	135	114	113	127	101	132	122	138	130	131	109	121	114	119	101	117	111	107	133	111	114	113	115	112	109	117	114	125	109	116	131	118	119	110	134	113	133	109	112	121	118	148	108	121	133	109	140	113	129	117	118	121	124	126	121	114	114	120	115	132	130	116	119	132	118	118	117	160	139	116	106	109	124	109	113	127	134	114	124	105	102	116	132	136	117	114	130	112	101	110	125	113	116	105	118	112	136	135	115	116	141	114	113	110	122	121	116	128	127	114	125	121	108	113	109	121	119	121	123	124	117	102	132	109	126	119	109	122	122	113	113	139	112	105	101	131	121	123	128	126	124	120	114	112	126	108	101	117	124	115	124	106	125	116	124	125	108	114	110	107	130	116	111	113	116	130	121	132	115	107	130	118	116	119	120	118	109	123	123	139	128	123	136	130	125	122	108	114	119	119	127	105	126	121	131	115	107	108	128	112	113	147	112	128	116	109	145	121	117	114	103	102	128	121	118	105	133	110	119	125	116	113	112	113	126	125	110	123	115	117	125	113	105	110	120	112	116	118	131	128	103	117	112	140	108	121	116	136	142	117	133	128	112	121
GEMIN4	136	137	134	139	157	127	139	134	143	140	142	148	160	141	144	143	131	140	151	139	135	136	141	147	139	145	136	146	134	142	138	135	136	155	139	135	146	145	158	126	138	143	147	143	137	158	140	142	151	139	134	129	136	141	154	144	148	144	150	147	142	136	136	140	138	148	142	137	142	130	141	139	141	138	146	148	137	142	135	143	150	151	145	124	131	140	140	138	147	144	136	146	154	144	141	173	161	138	140	138	140	145	143	149	130	170	144	131	144	140	141	161	135	150	144	140	146	150	135	138	129	133	142	130	144	158	136	142	137	146	143	141	145	144	139	141	138	143	129	131	135	152	133	147	137	146	131	142	140	145	150	134	139	133	143	160	139	141	151	144	155	151	143	142	139	141	144	139	144	144	140	140	153	139	156	144	139	134	136	153	128	152	141	139	154	131	148	131	136	138	137	150	141	140	138	135	134	135	145	133	153	147	131	142	138	154	146	142	141	145	145	136	152	143	149	143	150	134	139	148	138	144	139	132	155	136	138	148	141	140	144	144	138	146	139	135	142	152	144	141	142	137	142	141	142	143	141	149	143	136	140	132	139	140	143	133	137	144	126	128	138	139	144	126	146	145	130	137	138	126	126	142	139	135	152	138	135	152	138	138	136	138	147	138	153	148	142	137	139	127	144	151	141	145	141	145	141	150	143	134	138	147	162	138	142	127	141	134	144	139	140	137	138	131	144	145	147	140	131	135	149	136	135	145	136	141	146	144	142	146	128	142	133	148	156	138	147	140	147	120	146	140	145	132	149	142	142	143	140	140	149	136	138	150	148	128	143	144	129	141	146	142	146	136	138	154	127	129	152	140	149	140	152	127	136	142	143	159	128	148	141	136	152	142	134	134	148	138	140	144	132	133	143	129	141	139	140	130	148	146	137	151	141	166	146	132	156	145	136	124	148	140	140	129	137	134	142	153	141	140	147	143	140	138	149	131	136	137	148	133	147	140	147	134	127	137	133	145	133	148	148	144	146	165	150	139	135	138	141	154	150	134	145	139	139	137	138	134	151	144	154	148	152	141	138	133	143	144	138	140	143	144	148	139	140	149	152	144	129	149	132	136	136	134	148	133	140	142	144	135	146	133	135	157	150	148	138	156	128	149	142	132	143	138	133	161	145	138	142	134	138	159	136	152	133	138	139	134	136	135	143	144	128	150	145	138	156	144	134	136	145	138	141	142	131	146	143	142	135	134	161	135	144	148	145	141	138	137	155	134	141	138	148	154	144	150	154	152	154	135	155	159	140	152	143	141	153	138	149	158	148	149	148	140	139	125	149	159	160	137	162	139	146	152	145	152	144	138	138	134	157	167	137	132	151	162	148	170	150	142	139	153	150	163	140	131	148	157	142	149	147	166	140	139	140	158	151	147	142	152	146	139	147	149	158	148	162	138	150	154	150	147	146	145	151	145	151	140	135	155	142	141	136	162	159	146	148	156	145	139	141	155	145	144	147	148	165	142	132	164	144	138	144	146	146	168	159	146	154	164	149	135	147	155	140	154	140	133	143	148	142	146	141	149	163	152	146	160	140	140	141	141	141	162	139	133	153	152	137	152	149	145	132	148	138	159	160	138	144	151	148	140	161	138	135	143	146	147	161	149	144	142	137	152	143	150	144	157	148	149	149	145	141	159	137	153	139	152	142	152	147	143	136	148	138	140	150	134	160	162	145	155	140	143	144	148	166	166	143	148	135	154	149	150	152	154	148	143	142	155	148	160	135	147	148	154	150	146	142	164	144	161	152	145	147	156	145	145	141	177	140	139	157	161	143	144	144	135	138	147	163	139	147	152	159	158	156	158	144	157	144	147	149	158	149	149	145	143	144	149	151	146	143	145	156	140	159	136	139	135	163	158	153	140	141	143	144	153	149	158	158	143	164	156	142	159	145	138	160	144	154	137	167	156	155	143	150	144	147	139	140	144	162	145	146	144	147	143	158	138	133	136	146	143	146	147	139	149	141	165	143	150	137	157	141	145	156	142	147	141	144	155	152	152	134	141	163	143	136	160	146	152	165	149	159	141	154	142	134	134	146	140	153	137	142	143	146	138	137	145	139	162	145	147	133	147	148	148	155	159	151	151	145	151	151	144	142	145	152	143	135	145	150	155	146	151	138	163	127	154	157	135	146	162	152	148	144	158	141	140	143	148	167	152	150	140	149	138	140	143	141	153	140	151	148	142	144	139	147	149	141	146	154	154	153	162	152	143	144	148	141	138	143	149	148	149	140	160	159	146	143	138	147	140	145	143	140	155	150	152	156	158	158	143	147	146	158	145	153	143	137	144	146	146	146	148	140	142	155	151	143	161	159	133	145	154	137	132	145	154	143	148	142	161	150	161	157	149	135	153	151	153	141	147	139	143	165	142	144	152	153	153	146	148	159	137	142	152	145	145	135	152	152	137	146	157	143	144	146	144	141	136	156	144	155	150	154	136	140	147	144	131	154	145	163	142	139	157	136	138	139
GEMIN5	141	145	138	130	145	124	138	139	137	142	141	144	151	138	132	155	142	156	119	127	154	134	130	134	129	129	143	141	133	131	152	140	137	141	137	141	134	137	135	138	123	138	141	147	145	137	136	142	146	139	139	137	144	138	150	155	148	144	149	144	134	134	126	142	139	138	142	136	137	135	134	135	140	140	133	137	150	133	127	138	138	138	144	142	120	129	135	140	142	137	145	144	139	137	123	146	144	138	133	136	128	132	146	146	131	145	145	141	145	132	144	141	132	140	160	133	136	146	133	133	129	134	139	143	132	144	134	135	138	139	136	147	144	128	135	140	146	140	152	130	131	139	136	144	142	147	128	135	139	134	147	147	138	129	145	165	129	137	147	130	137	149	129	138	134	134	148	147	148	144	134	150	132	142	135	136	138	130	139	146	131	137	124	124	150	129	139	130	143	137	134	133	140	138	154	143	140	146	144	127	134	136	144	145	152	147	136	144	151	146	138	136	138	144	133	142	144	130	148	137	129	139	148	130	129	142	138	140	142	135	137	137	137	146	150	133	138	139	141	129	139	141	135	134	122	148	135	132	144	142	133	138	137	137	146	135	133	144	135	134	137	147	138	141	133	131	141	136	130	139	132	136	136	139	143	133	146	145	136	124	137	136	142	130	149	140	146	143	132	135	153	140	136	147	144	141	149	138	139	143	141	136	138	134	139	136	146	135	130	136	146	139	132	140	137	135	145	140	126	144	142	146	130	143	127	130	143	140	130	128	121	134	128	139	136	138	142	132	135	143	150	144	130	125	142	138	147	143	150	138	140	142	150	135	137	125	137	140	132	141	143	125	143	143	139	135	127	126	144	142	155	127	144	143	135	140	132	152	133	140	142	128	152	135	146	134	141	143	150	150	143	146	138	139	132	143	130	139	136	141	136	129	133	144	131	119	150	134	144	136	137	138	143	157	137	142	134	133	137	131	144	137	135	138	136	138	126	140	148	131	143	151	138	150	135	131	144	137	132	133	138	131	142	154	137	138	140	145	152	147	148	130	137	145	138	132	131	127	145	137	145	149	153	139	138	137	139	152	133	143	147	137	154	140	144	143	141	139	137	142	131	138	140	154	133	130	143	142	130	138	141	142	142	141	134	144	132	138	128	144	142	135	132	139	140	148	143	134	121	137	148	135	137	140	133	144	142	131	153	138	142	143	138	139	146	142	157	155	156	129	141	136	148	136	134	137	144	141	144	137	146	121	135	136	146	137	137	156	138	131	144	129	147	146	129	142	130	146	137	129	143	139	135	138	134	138	148	150	148	141	141	139	141	135	128	126	129	128	141	131	137	142	138	146	143	135	133	137	131	134	153	163	133	138	132	141	142	144	126	131	130	140	139	140	137	127	146	144	136	145	138	138	131	121	141	140	140	140	138	139	136	136	141	133	149	140	143	124	132	142	134	134	146	136	145	141	142	135	123	148	131	143	133	139	136	143	157	139	135	134	129	138	147	135	146	140	141	138	126	135	134	130	126	135	140	139	139	137	140	136	145	131	132	130	137	144	142	136	135	147	138	127	136	138	138	136	139	128	132	124	134	148	133	149	135	138	139	134	130	141	149	138	137	147	135	135	138	134	140	144	135	135	137	137	127	137	139	145	152	145	135	134	132	131	136	134	148	145	132	137	137	132	129	137	142	136	127	140	146	144	142	139	145	141	143	140	142	130	141	148	146	135	124	138	132	146	138	151	132	136	140	140	138	136	126	133	140	144	139	137	141	141	137	141	146	144	143	136	141	142	135	164	136	140	147	151	126	138	138	147	142	137	141	142	136	126	139	133	141	141	141	140	132	130	135	135	140	153	134	132	138	138	138	138	143	137	140	130	136	138	144	137	136	137	133	141	146	128	140	143	144	143	135	128	139	140	148	151	141	145	146	142	134	132	128	141	132	135	152	139	152	145	148	145	145	131	142	138	140	125	130	144	131	136	145	137	136	135	140	126	147	141	142	145	140	144	129	137	132	147	136	131	134	152	132	137	139	143	119	141	138	137	140	130	123	141	143	132	130	141	144	138	144	138	144	134	138	133	139	132	135	133	130	136	141	131	139	142	141	143	134	152	152	137	129	144	139	135	138	131	131	131	151	149	138	137	133	142	142	137	138	136	135	162	136	140	127	141	134	146	136	137	136	141	144	135	132	147	142	137	129	148	144	140	144	132	141	142	129	119	131	139	134	140	139	136	141	136	136	143	141	144	138	138	137	146	139	133	136	140	136	130	140	140	136	139	133	134	143	128	140	142	146	136	135	137	138	141	139	129	132	141	140	145	135	140	149	140	143	138	141	142	135	136	150	137	129	143	134	131	135	141	138	127	137	139	134	126	139	137	137	139	130	141	146	138	147	138	123	142	140	147	142	132	131	128	144	144	138	137	142	137	144	138	135	131	138	133	132	131	140	140	137	129	142	142	129	135	146	134	130	142	144	138	139	138	154	139	131	143	134	133	138	141	148	131	141	138	143	136	132
GEMIN6	116	130	125	118	118	125	103	121	134	125	127	124	124	124	115	123	130	123	142	122	127	123	110	122	102	150	120	119	117	123	125	118	108	123	121	118	134	119	125	125	123	123	131	117	127	119	109	136	136	125	115	128	128	117	132	130	126	125	126	119	123	114	122	128	125	128	123	120	116	123	117	123	119	133	113	124	130	120	131	121	124	129	122	122	138	110	112	125	131	121	124	135	117	119	135	154	106	115	121	108	117	142	131	124	117	121	135	144	124	117	116	123	114	132	133	106	131	153	127	124	123	121	123	126	119	128	108	132	114	124	130	132	126	126	133	128	146	121	120	148	132	129	111	124	130	116	137	131	123	118	129	125	111	125	112	126	155	122	128	108	123	129	116	126	109	118	124	139	127	129	124	126	120	124	122	119	115	133	113	138	123	139	133	142	145	126	122	126	135	116	125	128	131	114	121	117	134	124	121	146	129	131	118	131	123	118	119	121	123	123	118	118	125	119	127	120	138	137	123	128	134	125	122	122	126	129	126	124	122	128	120	128	114	119	132	120	120	131	131	124	117	132	128	136	118	133	138	102	118	121	125	123	126	129	127	130	129	136	122	144	115	127	121	114	128	116	130	113	129	129	106	136	133	122	124	124	124	120	129	122	132	136	130	147	124	118	131	120	126	128	126	114	118	130	131	116	114	121	127	127	125	122	130	115	110	117	126	122	125	118	121	125	121	113	118	118	124	122	114	126	131	120	126	113	111	124	122	116	147	116	144	153	117	122	125	119	119	115	119	117	118	130	130	134	127	113	125	129	122	118	118	139	121	120	125	117	123	124	129	127	129	122	127	125	118	139	117	131	124	116	147	137	126	122	120	125	115	124	118	128	129	130	161	121	127	118	123	120	116	123	129	124	124	114	132	124	116	125	127	124	116	119	119	132	135	131	126	130	131	135	122	117	128	139	144	124	117	134	115	116	128	122	131	127	119	122	122	118	127	137	129	136	127	134	121	121	129	117	125	124	129	124	113	130	111	122	126	123	124	129	125	138	140	123	124	128	116	117	140	119	127	131	128	108	128	119	111	128	110	108	119	115	119	123	119	119	141	116	133	119	110	124	131	120	125	114	143	112	127	124	113	124	125	124	114	121	132	122	136	120	119	120	117	117	120	146	133	124	148	123	128	136	118	133	125	120	116	118	142	124	120	121	123	121	134	123	126	141	138	139	114	129	129	135	130	124	134	141	129	127	125	127	123	112	124	116	125	125	120	117	134	130	133	115	121	131	121	129	128	123	136	124	133	133	117	118	126	127	129	133	122	134	129	121	138	112	123	120	137	123	124	113	113	136	120	121	121	116	138	115	133	130	117	125	122	124	131	128	153	126	121	124	129	114	118	123	131	137	101	114	110	122	118	156	109	120	111	128	119	122	115	115	113	126	138	126	128	132	115	128	124	121	127	126	120	125	117	131	119	126	125	118	114	122	124	125	140	127	127	123	117	141	116	133	132	138	125	123	128	122	123	135	137	118	122	127	112	125	121	111	122	118	134	130	123	124	131	129	109	128	145	133	125	121	130	121	133	138	131	135	135	130	129	117	130	121	122	120	128	130	128	107	126	125	121	120	133	109	114	124	123	128	129	123	114	138	107	133	126	113	133	127	122	133	120	124	132	129	138	130	120	132	111	127	112	123	132	128	139	137	130	123	129	122	131	122	124	123	124	125	136	148	142	128	114	136	130	130	130	140	127	121	121	135	126	125	135	129	131	114	127	127	134	118	123	124	139	118	119	137	133	143	119	116	130	126	118	129	130	129	123	134	135	128	137	120	122	140	129	126	124	129	125	133	131	152	124	135	124	116	128	131	120	130	119	125	130	120	141	124	115	137	113	115	127	126	128	138	144	117	126	120	118	114	109	114	132	138	131	137	131	117	126	134	122	125	122	131	123	124	139	112	135	128	126	127	133	113	126	114	122	113	125	116	116	126	128	123	119	124	123	113	139	119	119	131	129	132	120	131	119	123	126	133	121	127	117	125	142	119	116	129	140	138	125	128	131	121	120	129	138	128	127	121	131	123	130	130	129	109	130	142	122	118	143	137	119	116	116	114	115	126	127	129	106	133	125	120	120	132	133	123	132	129	121	111	119	130	124	126	133	125	126	139	139	122	126	132	132	129	125	120	135	129	120	134	125	125	129	117	110	117	131	124	125	111	111	121	119	139	119	135	119	123	125	121	118	119	140	115	117	114	144	134	125	135	127	124	129	135	119	131	125	108	129	137	112	127	125	110	132	130	137	119	130	117	116	119	119	115	131	133	124	133	130	135	125	118	122	125	127	121	115	138	133	122	148	121	134	140	128	142	123	123	114	128	111	118	116	123	120	125	138	120	118	130	138	117	146	120	127	126	120	135	121	140	128	116	116	140	146	144	115	124	128	117	138	124	110	114	120	126	137	117	136	120	130	137	102	116	120	123	117	127	125	133	143	123	114	115	142	125	131	121	140	145	111	142	124	124	125
GEMIN7	122	131	131	136	124	136	118	123	138	139	130	129	124	128	130	126	127	133	136	128	134	131	115	129	119	140	116	128	130	127	127	116	106	127	122	116	130	119	136	128	133	128	142	122	133	123	114	131	139	127	119	140	129	139	123	121	129	129	124	117	121	116	125	137	131	135	124	133	120	125	143	124	133	131	113	121	132	121	129	119	131	123	133	119	138	114	118	124	127	121	127	133	133	136	148	133	115	116	122	110	123	131	127	139	117	129	127	152	115	123	122	116	119	126	137	114	143	141	137	122	140	143	126	132	136	129	113	135	118	126	119	131	125	130	137	131	131	129	120	126	130	141	140	130	129	116	150	148	128	120	149	138	112	141	123	131	158	136	133	115	131	141	121	126	118	126	135	133	126	128	131	123	121	123	124	137	117	139	121	146	155	145	147	133	123	122	125	140	130	116	132	144	128	120	120	121	126	135	126	145	132	139	119	126	120	117	117	122	135	119	117	123	138	134	119	134	132	137	126	133	131	140	129	128	124	143	131	131	132	124	123	124	123	122	123	126	129	132	133	135	135	135	137	140	133	120	148	117	130	128	122	114	124	141	130	140	138	143	129	139	118	124	115	124	128	127	134	112	134	130	105	126	121	125	136	134	123	125	138	143	133	138	126	141	114	114	126	118	141	127	129	119	115	122	128	117	124	139	128	133	130	125	138	117	111	124	124	127	125	122	126	130	128	124	122	116	121	130	112	129	130	130	128	117	114	125	132	124	155	129	155	146	125	130	137	125	126	112	119	126	124	129	142	144	130	116	116	140	126	129	123	140	123	129	125	110	129	143	123	131	133	121	128	127	132	148	130	130	132	115	134	150	127	122	128	122	127	123	120	130	128	138	129	127	137	129	138	114	137	122	130	118	126	120	132	132	122	130	139	131	122	125	126	125	149	134	126	148	127	136	128	126	131	129	136	121	128	151	118	110	129	127	136	130	122	127	129	120	121	132	144	141	143	125	128	134	131	117	134	128	138	138	112	118	139	120	128	128	131	133	137	154	130	120	127	130	118	128	131	126	140	134	126	114	128	125	115	124	115	130	122	117	118	121	122	124	149	112	131	120	121	123	131	121	131	125	139	126	126	135	123	129	121	117	131	114	134	134	178	122	120	118	121	122	129	161	123	129	155	122	137	145	120	128	138	124	135	132	147	130	121	121	124	136	123	128	140	135	125	149	121	133	132	139	127	126	135	131	131	132	129	135	130	121	131	120	126	129	136	124	134	133	130	121	128	141	107	128	137	141	131	137	147	123	129	117	137	129	125	121	136	134	137	131	148	120	154	116	133	130	120	127	117	137	126	131	129	122	140	117	134	135	128	143	130	125	133	136	139	132	131	129	128	121	117	132	137	125	120	118	110	112	118	145	114	116	119	130	133	148	121	117	117	126	136	126	116	143	123	127	130	133	127	134	129	130	124	142	121	131	122	133	125	135	128	128	120	125	120	126	136	140	118	128	145	116	121	135	126	133	134	128	140	136	121	117	135	134	137	124	129	138	136	146	122	135	136	129	125	130	128	122	130	120	145	126	131	134	134	139	127	158	120	124	140	133	138	125	133	133	127	114	143	127	130	136	136	112	114	132	132	126	124	142	122	144	133	143	134	132	122	147	125	134	126	127	124	126	135	131	125	131	137	124	120	123	144	137	133	135	130	123	131	133	131	119	129	131	120	128	136	140	152	132	123	135	129	133	127	129	129	119	132	130	136	136	133	131	142	117	123	140	114	123	131	145	132	130	120	135	121	129	121	121	126	132	130	112	131	123	124	128	135	128	122	127	117	137	131	135	143	126	134	129	121	144	131	137	128	131	143	133	119	113	121	123	149	136	140	136	126	152	114	126	132	121	119	130	149	126	123	124	132	135	111	112	124	120	121	150	130	112	138	142	138	132	134	129	137	125	141	111	137	123	145	122	141	116	149	119	127	116	130	126	125	133	129	125	122	145	127	133	148	129	116	138	127	131	129	130	121	124	133	130	135	119	113	120	139	120	115	137	137	139	143	131	122	122	119	140	129	128	128	124	136	131	134	136	130	135	142	142	133	125	134	156	132	117	114	123	118	128	125	126	131	121	121	124	129	124	135	121	135	120	127	124	120	144	120	116	136	132	125	138	147	121	135	135	129	130	123	120	139	131	132	124	124	125	136	130	124	123	127	126	138	129	137	144	124	144	123	131	130	121	129	128	121	130	140	124	115	129	136	127	124	122	140	122	136	125	130	116	115	118	135	134	115	127	133	124	128	127	129	124	130	131	116	134	128	128	116	134	126	132	138	140	129	130	123	133	123	131	135	115	134	136	147	124	137	140	153	129	129	129	135	137	135	123	118	117	139	131	127	133	121	140	116	122	147	120	138	132	120	132	136	145	127	111	118	128	128	131	113	130	121	125	140	128	129	127	123	131	140	128	126	115	124	140	119	120	125	125	129	140	121	137	137	134	130	124	124	136	112	126	152	142	121	132	129	124	130
GEMIN8	111	136	123	122	130	115	118	118	111	120	117	118	113	126	130	120	121	122	134	125	126	123	117	122	121	137	130	128	114	129	122	120	118	130	125	122	128	130	133	110	137	107	140	116	119	116	114	131	133	115	125	133	121	128	126	125	123	129	119	124	117	125	113	112	113	133	116	127	120	134	113	114	133	131	126	111	114	132	134	131	120	126	128	118	133	123	124	119	118	134	121	118	121	124	128	118	124	123	123	120	135	122	130	122	120	135	115	138	133	132	126	127	121	149	119	122	118	111	118	135	125	124	121	115	121	122	121	135	124	129	120	125	109	129	132	119	124	133	122	120	125	128	125	121	129	126	133	115	111	129	122	108	122	126	128	106	124	118	143	122	116	121	123	111	120	126	121	120	125	132	130	127	122	123	133	119	122	140	129	124	124	125	123	131	104	127	137	114	117	124	125	130	135	115	126	121	119	126	126	121	140	128	116	124	124	129	127	120	118	106	129	117	135	112	120	133	131	122	133	113	123	127	117	125	136	120	133	112	116	121	127	106	126	123	128	134	127	119	117	136	124	131	122	137	129	137	127	121	115	114	120	135	125	122	131	113	123	109	132	127	119	124	125	119	124	123	129	119	120	120	120	129	126	104	119	116	126	116	128	128	135	133	105	124	123	116	138	128	118	117	124	123	129	107	127	126	120	100	131	114	128	125	126	126	124	118	119	126	122	133	127	135	126	120	127	125	130	118	131	121	132	116	126	125	122	131	124	119	133	118	138	122	123	122	118	114	113	127	130	119	101	129	131	118	123	124	110	117	118	124	128	130	119	121	118	113	130	134	131	131	124	118	130	120	124	118	126	133	120	116	122	122	124	128	128	127	131	129	109	128	118	128	125	123	127	121	110	129	107	117	121	121	121	124	127	119	128	125	122	124	126	132	127	134	128	116	126	131	126	119	129	127	132	113	135	118	133	116	124	116	137	121	141	126	119	120	127	126	130	123	127	110	114	103	133	130	132	129	134	126	142	122	125	134	125	133	127	117	120	123	141	115	139	124	127	131	129	109	128	129	110	120	115	123	112	114	120	129	119	112	125	127	135	128	124	128	141	126	141	123	121	125	123	112	134	124	136	129	113	125	126	110	125	128	123	122	136	125	118	131	127	106	129	122	119	121	106	120	118	126	113	119	115	101	116	124	121	113	142	120	129	125	136	124	119	122	114	134	134	145	115	131	117	138	134	121	128	103	124	125	138	128	120	129	117	127	119	130	132	127	138	120	121	124	128	127	110	113	127	121	126	117	113	111	131	123	125	116	127	126	102	101	127	138	129	123	108	122	153	124	114	121	124	110	116	112	121	127	129	120	118	130	119	142	122	122	127	118	135	131	113	116	126	124	116	126	119	132	119	131	114	110	125	126	125	122	135	110	117	123	123	125	115	122	99	111	118	121	139	136	134	128	105	118	114	125	128	132	127	115	130	120	116	117	112	125	117	113	114	126	119	122	119	130	120	119	118	114	111	123	122	122	104	131	130	112	118	121	112	122	125	130	127	115	117	104	110	143	125	103	140	115	125	121	111	115	118	135	134	132	151	117	128	122	121	123	115	121	131	118	112	124	131	105	121	110	126	115	125	111	140	128	111	120	129	107	115	107	123	119	106	117	127	111	121	111	122	141	125	123	115	119	124	121	118	113	117	121	136	131	125	118	119	122	141	127	127	129	115	120	119	138	134	132	126	116	118	122	118	127	123	120	133	107	129	124	116	113	119	122	106	116	119	120	134	114	120	123	122	114	122	114	109	128	123	120	123	132	119	121	123	133	122	117	115	122	124	138	129	109	125	136	121	127	114	124	110	118	116	115	120	117	126	113	120	114	129	122	126	121	117	139	122	122	125	117	124	118	134	121	113	99	109	123	122	124	127	117	125	130	125	125	98	116	123	120	128	113	123	129	133	118	112	113	135	124	122	127	120	124	119	128	111	116	133	122	112	121	134	128	118	113	132	112	116	117	124	123	128	111	123	114	122	119	122	124	122	114	122	130	115	92	133	122	138	109	122	117	124	124	122	134	133	120	132	116	105	110	132	109	105	122	129	121	118	127	121	119	125	114	121	123	131	110	111	124	110	125	132	126	124	115	114	116	117	119	127	102	118	119	128	120	113	134	117	123	122	124	130	123	114	120	123	121	109	104	111	105	115	123	119	127	125	132	118	123	115	122	122	151	117	120	108	118	121	115	130	128	129	113	123	123	126	118	120	111	117	124	124	119	130	116	123	122	121	124	114	144	116	98	122	110	123	119	116	124	118	113	130	120	125	118	113	133	125	119	129	131	124	114	130	120	124	134	120	117	117	149	138	122	133	113	125	124	117	115	102	117	107	127	111	117	124	104	129	115	125	124	138	113	123	105	123	111	120	127	123	121	125	131	120	111	125	117	130	121	112	118	125	109	121	125	144	126	121	112	120	106	128	127	122	125	135	125	107	110	117	122	114	115	125	129	115	116	141	127	122	121	130	120	119
GEN1	133	120	124	125	113	140	120	129	116	131	115	109	132	120	131	132	122	159	142	134	144	125	120	123	103	111	109	115	122	130	138	123	102	110	123	114	129	124	128	143	131	138	138	114	118	128	102	130	116	139	135	126	126	124	119	138	121	132	133	113	131	104	101	125	131	145	132	125	119	131	126	133	117	124	111	134	129	109	121	114	132	122	122	122	149	99	107	129	133	114	142	130	123	130	109	147	97	122	116	112	121	116	117	130	117	128	131	122	125	118	124	106	118	122	135	101	130	141	135	131	125	128	109	113	129	130	116	108	110	132	130	134	114	117	116	121	110	124	133	115	134	123	128	139	116	107	123	125	122	118	129	122	104	135	110	133	126	104	136	110	117	118	123	124	114	116	118	141	116	119	126	137	128	123	110	131	104	119	138	125	149	112	112	129	125	114	113	117	154	122	130	127	124	104	102	117	138	135	134	104	128	107	110	128	138	105	114	108	132	126	110	91	110	139	126	123	129	112	116	133	131	118	134	123	122	121	114	136	131	138	118	131	127	125	139	125	111	125	143	118	123	134	142	109	113	117	123	101	116	122	129	120	141	119	118	135	135	145	122	136	104	153	108	114	124	142	139	104	113	126	116	109	143	121	124	136	130	112	123	121	124	115	101	125	126	120	125	104	141	136	127	105	118	142	129	111	118	139	130	130	125	97	129	104	110	119	134	94	134	117	117	112	119	131	113	107	129	132	114	144	125	132	101	108	106	121	133	137	141	127	110	123	128	132	129	130	117	118	128	119	113	108	142	120	136	109	138	143	138	126	111	133	147	117	108	125	129	130	130	122	107	135	103	126	120	129	105	107	152	109	144	127	132	118	121	106	118	105	133	131	123	138	121	121	130	126	124	125	151	121	142	152	129	132	117	129	121	136	132	120	118	130	131	141	105	119	108	131	129	117	116	120	114	129	130	128	100	131	123	120	111	125	128	100	141	113	123	119	125	131	133	158	134	135	111	121	136	105	116	136	124	124	113	125	131	117	122	127	140	127	138	127	118	128	122	98	109	119	146	123	126	136	140	113	119	121	106	121	106	116	109	110	145	120	119	125	104	109	116	104	124	110	131	115	116	132	109	117	132	136	118	120	138	110	127	109	120	117	121	127	131	114	124	129	102	150	137	118	116	138	119	131	111	137	132	127	121	108	128	125	121	115	121	127	135	125	117	128	123	141	116	100	138	135	117	120	137	145	137	135	117	108	114	131	143	103	128	136	134	120	113	123	149	119	111	142	148	149	129	135	143	147	130	133	137	105	133	145	148	168	126	136	152	140	134	114	142	140	150	122	141	138	106	142	131	144	128	126	151	108	143	151	152	106	129	137	158	144	139	135	141	143	153	143	142	138	126	153	114	114	134	142	114	132	103	136	112	143	132	137	106	114	130	134	151	143	148	129	154	158	136	144	138	131	132	151	117	151	136	132	132	137	136	159	144	144	135	145	145	133	132	134	134	177	136	145	148	115	123	142	142	141	145	120	109	143	129	144	141	138	142	110	137	131	138	149	153	119	136	152	167	132	151	139	137	125	151	124	107	132	131	124	141	144	140	121	134	135	154	143	141	111	126	129	134	134	131	108	113	126	137	145	156	118	124	157	145	124	131	132	160	143	121	122	141	144	159	139	144	141	136	126	124	135	99	145	125	141	142	140	139	134	147	144	150	137	146	114	144	152	144	145	129	155	134	138	142	143	118	153	142	140	122	159	127	137	151	125	137	140	136	129	133	132	147	146	140	127	117	116	150	141	136	122	149	146	149	155	120	151	132	160	151	146	154	138	119	128	122	153	134	136	129	150	133	140	134	134	135	144	138	150	117	146	106	152	144	127	150	125	144	133	103	135	125	148	153	148	139	139	147	132	146	123	111	110	140	155	124	148	154	116	136	149	138	155	142	149	134	134	138	105	153	147	149	140	126	112	133	135	151	115	136	142	137	118	141	136	145	140	127	138	150	143	146	132	165	147	149	143	129	142	136	135	123	132	144	137	116	108	134	129	167	130	123	140	141	141	133	148	144	143	143	137	147	134	155	130	148	106	131	126	150	130	148	136	152	94	118	143	133	136	151	142	133	140	131	114	130	135	109	138	147	128	133	117	113	116	148	134	147	141	140	146	143	134	117	146	144	134	137	145	146	144	137	151	158	150	153	140	124	116	158	136	145	143	136	138	138	136	132	141	151	141	141	127	113	127	135	138	106	114	128	150	150	142	127	145	135	144	130	150	132	105	154	134	119	145	150	144	141	157	141	125	131	130	103	135	143	136	155	141	150	154	152	130	158	132	130	131	106	130	130	159	146	133	146	122	141	139	125	142	136	136	125	143	131	132	137	148	142	135	122	144	129	136	147	128	119	135	156	126	123	136	149	151	150	114	113	155	158	136	116	148	125	138	151	143	116	128	149	147	142	142	144	144	153	126	139	105	115	140	133	128	139	137	143	144	120	114	156	128	151	126	145	147	130	151	149	133	118
GET4	139	147	151	148	147	163	142	148	172	145	166	147	151	155	163	164	157	150	168	150	153	160	143	155	137	167	144	147	167	169	156	145	131	151	156	161	154	150	152	150	157	164	166	157	151	160	132	147	145	148	162	152	148	142	148	175	149	148	151	141	143	137	141	165	147	153	151	155	139	163	152	155	151	144	141	149	158	144	150	144	159	163	149	166	167	138	141	141	164	138	157	161	151	147	163	165	151	144	143	135	156	147	145	156	143	148	152	153	134	150	155	136	140	172	137	141	151	155	161	169	155	163	141	152	160	149	138	170	140	145	149	154	153	166	157	163	164	160	134	170	165	171	146	152	150	140	144	168	144	145	154	159	134	151	148	149	163	146	144	137	155	152	148	156	137	148	156	151	149	143	153	157	154	145	169	162	143	153	142	162	150	172	164	164	142	165	165	151	139	135	151	153	159	142	142	141	158	150	176	159	145	168	136	162	134	139	140	142	149	163	143	137	154	165	172	151	158	160	148	147	166	153	169	157	153	171	155	154	146	149	144	158	145	142	145	146	155	160	159	164	153	162	158	157	150	160	128	127	158	149	170	164	167	164	165	147	191	167	158	169	142	147	153	142	168	150	133	138	167	157	129	147	153	155	152	169	161	160	173	167	151	139	150	161	143	135	158	157	163	160	148	148	140	151	161	142	144	150	147	154	154	144	165	140	131	149	156	145	158	138	152	156	148	142	136	136	124	169	151	155	157	170	139	144	159	148	148	149	150	158	147	167	140	154	151	131	162	142	156	116	158	170	158	151	162	142	156	146	166	153	152	157	148	164	148	144	152	167	169	151	157	163	148	169	155	148	159	162	158	138	164	165	163	150	158	148	136	146	149	146	157	163	152	151	174	140	149	162	148	143	156	157	162	144	147	157	141	150	159	140	174	148	147	163	167	145	142	160	165	141	147	156	152	160	158	166	147	168	136	136	141	143	169	140	167	147	150	167	161	156	164	157	170	160	177	154	157	142	154	142	167	166	141	161	144	164	166	150	152	151	161	155	147	157	151	163	135	151	159	172	159	160	142	142	159	151	135	157	143	155	166	142	141	148	142	160	152	139	153	146	146	166	151	182	150	150	159	152	153	172	146	152	161	140	146	136	160	158	165	155	156	169	153	158	147	145	149	168	165	118	165	160	143	171	161	138	147	134	170	165	157	150	169	158	154	144	128	158	161	172	145	142	177	158	156	143	148	146	151	164	143	149	145	149	154	147	147	163	148	162	159	161	170	150	147	148	150	157	142	160	134	147	137	160	162	140	150	140	142	172	146	161	155	153	156	149	152	145	147	149	155	138	141	157	150	157	149	140	152	140	148	151	145	159	166	154	166	156	149	159	156	149	166	151	157	157	143	145	141	137	145	140	145	172	147	142	148	145	155	164	138	144	138	146	153	146	154	163	147	166	160	158	139	148	139	148	147	173	161	152	150	155	145	166	151	140	148	155	158	146	149	158	147	155	150	152	150	149	146	155	158	176	166	150	146	152	149	160	153	155	155	152	149	153	154	155	140	155	135	158	163	130	144	151	153	153	158	153	143	154	148	146	167	146	158	153	168	150	159	155	134	137	152	150	143	146	154	134	140	153	152	157	147	146	154	150	156	141	147	156	146	149	142	158	151	144	155	157	155	148	158	134	156	150	131	152	158	155	157	157	154	150	153	150	154	161	155	145	149	148	158	162	159	155	153	147	158	153	174	164	158	141	155	157	158	159	163	142	172	147	154	153	149	144	160	168	146	144	141	151	157	152	146	143	137	151	170	155	159	141	163	154	151	152	162	155	135	161	155	158	157	168	157	153	156	167	146	158	153	152	167	154	137	147	140	159	160	148	179	170	152	153	136	147	149	159	140	147	163	155	138	156	148	155	141	132	145	156	143	155	157	141	164	148	149	152	150	151	162	141	157	131	159	158	156	165	141	130	160	154	152	143	157	144	149	150	152	139	150	156	146	152	160	146	159	164	152	157	161	160	149	152	151	152	161	154	141	153	149	139	148	157	151	150	165	153	157	150	141	146	175	160	157	152	159	159	151	159	160	149	151	149	147	150	145	152	153	134	141	163	143	148	153	155	154	156	147	146	147	140	155	156	157	153	150	150	146	160	138	153	159	158	155	146	156	157	145	147	132	151	151	146	170	137	156	156	154	130	157	152	159	149	152	145	151	147	163	164	148	167	142	154	143	147	152	150	146	152	162	141	141	144	159	156	147	157	154	160	146	162	148	144	145	143	160	168	149	150	142	143	160	131	149	143	137	155	134	143	152	154	155	146	157	164	157	163	152	151	145	145	129	145	156	179	152	157	163	153	159	157	159	151	154	148	142	160	161	169	144	147	172	143	159	155	161	152	158	145	160	141	153	151	144	158	149	176	158	140	138	164	161	156	135	157	144	149	142	156	146	147	153	156	155	152	156	165	147	162	167	141	143	137	141	154	149	164	166	169	169	154	154	169	155	142	183	152	143	154	152	141	149
GFAP	24	73	10	42	17	18	1	107	35	66	32	52	122	102	57	49	46	87	43	1	54	65	1	12	58	40	93	33	36	36	41	14	15	44	48	95	46	47	20	81	18	49	92	44	16	27	1	97	8	52	22	51	74	88	63	31	41	30	67	40	16	17	27	72	52	39	69	52	29	108	37	39	17	78	16	52	85	43	1	35	40	69	64	59	78	37	1	16	60	46	10	62	59	64	31	64	37	48	43	31	41	1	60	83	45	63	68	13	40	36	120	82	51	48	36	33	17	96	42	52	40	115	20	111	38	58	15	65	30	64	17	102	44	46	70	43	47	72	75	107	96	39	83	89	45	12	18	36	46	39	107	45	37	25	40	72	47	16	73	34	21	76	54	73	13	48	43	88	9	89	53	92	46	20	25	57	1	61	41	23	1	59	74	29	47	70	65	34	86	17	60	54	78	14	27	23	90	48	80	130	22	39	75	53	34	46	23	1	96	31	32	17	27	53	105	92	17	70	40	14	53	76	34	79	24	21	97	33	31	41	27	66	40	84	39	46	58	49	47	103	38	44	33	47	41	28	55	28	102	47	51	101	36	25	73	32	59	30	28	63	32	56	12	55	46	29	35	31	32	32	20	16	57	48	68	21	101	20	105	1	71	28	83	17	66	37	60	77	26	53	83	28	36	89	37	27	64	32	82	43	73	11	54	19	34	74	94	26	31	60	67	41	41	52	44	17	29	86	17	71	63	70	26	17	34	52	82	55	94	56	52	104	35	22	35	48	63	19	65	39	60	19	88	15	70	11	45	100	71	55	32	66	44	21	120	26	110	67	31	81	61	112	1	94	15	60	106	35	94	16	43	49	23	57	53	85	33	76	27	93	32	34	58	34	28	64	59	47	42	47	28	55	60	13	37	82	1	89	71	33	21	26	85	60	61	62	56	76	54	40	31	12	65	100	76	66	16	49	27	42	62	53	77	38	92	58	46	76	66	94	75	85	1	81	86	111	39	38	90	20	36	107	38	1	60	82	42	104	100	21	45	83	42	41	40	19	29	15	50	83	60	91	56	36	75	92	1	73	44	31	23	28	54	64	17	58	16	42	75	15	40	15	80	17	11	79	1	24	98	25	28	96	47	58	12	18	83	52	111	79	49	48	47	74	98	48	92	21	85	1	49	32	30	61	73	63	32	26	108	44	23	77	78	86	41	71	61	49	99	26	33	38	107	25	43	69	66	37	45	37	44	1	1	53	73	25	27	75	73	48	56	48	47	27	39	25	53	1	35	14	33	52	97	15	26	14	37	40	40	48	45	1	22	33	19	37	77	24	53	73	31	20	22	44	25	14	36	35	1	30	30	40	166	55	16	38	1	47	19	22	42	24	12	22	13	39	22	22	26	1	21	53	26	29	30	1	32	41	65	19	29	28	49	18	34	42	41	22	13	147	23	37	31	17	29	23	32	1	29	29	21	13	40	1	56	40	37	22	83	1	36	43	130	13	1	50	38	18	51	36	35	45	22	35	21	38	28	1	1	20	1	43	1	44	51	44	27	15	27	33	44	10	31	35	22	38	30	31	20	92	17	78	53	15	48	67	43	35	1	25	35	11	26	71	30	18	22	61	22	91	51	22	14	66	49	12	119	48	67	28	28	1	45	81	52	26	63	37	24	1	32	42	37	36	29	12	10	20	45	125	21	1	20	54	15	63	24	12	31	48	58	32	36	17	116	109	38	35	78	32	28	27	33	1	43	64	25	15	48	34	34	26	15	96	24	34	29	32	40	17	45	16	1	15	20	86	27	15	96	70	13	1	19	24	60	36	23	48	85	20	53	47	29	19	38	104	158	64	14	31	60	22	17	32	23	37	14	28	34	26	32	27	33	25	30	13	13	46	25	37	18	20	38	48	32	9	43	44	62	26	30	32	22	19	28	44	31	36	1	22	37	1	18	43	101	30	44	25	26	1	15	35	23	34	19	43	34	37	1	39	22	13	1	13	16	61	13	39	13	44	103	40	43	28	25	31	19	40	14	21	48	49	16	52	31	28	25	82	32	61	67	69	7	24	1	32	21	45	55	1	37	127	16	54	65	77	12	50	32	29	52	32	52	20	16	28	44	20	41	24	40	40	17	29	30	59	33	9	21	23	23	27	39	49	17	24	45	1	72	48	43	21	20	28	28	20	25	18	19	52	23	28	17	27	21	40	13	28	28	55	1	45	54	44	36	42	25	43	14	12	41	19	30	28	18	12	93	31	17	19	50	27	25	26	39	105	34	1	25	21	18	20	54	70	52	53	28	37	19	1	71	34	51	40	1	32	10	73	44	9	14	41	55	40	17	22	1	100	29	38	24	23	79	21	100	109	41	1	11	21	54	22	58	54	63	21	13	13	49	31	17	60	28	30	1	67	42	37	10	33	30	36	28	13	31	22	12	27	16	43	10	21	20	29	1	68	11	30	68	21	23	30	15	11	26	35	60	1	14	19	15	87	1	54	89	22	29	19	19	34	48
GFER	120	144	139	129	135	136	122	129	142	136	136	135	138	133	134	134	136	131	152	131	135	144	127	134	124	152	129	135	145	130	130	126	121	135	133	145	131	129	139	133	138	138	137	131	132	130	119	134	149	127	128	138	135	130	132	139	137	127	123	137	124	126	122	135	127	144	126	136	127	141	131	129	137	133	125	122	139	132	136	131	136	139	143	131	144	122	128	132	127	127	144	135	134	138	147	135	134	123	129	124	140	138	143	142	133	132	127	146	120	130	127	127	127	138	127	127	124	133	134	130	132	146	129	137	128	137	122	150	128	129	124	128	144	139	150	141	145	137	132	144	142	140	134	123	140	139	142	144	130	127	134	141	121	143	136	125	135	136	136	127	137	144	127	126	126	132	138	131	130	134	134	133	138	136	137	130	126	136	120	152	145	141	131	163	127	136	138	132	123	122	132	141	149	133	142	117	130	138	130	149	135	140	125	138	126	141	126	127	123	133	133	127	140	129	129	138	140	141	131	119	135	139	133	137	130	153	142	146	128	126	130	132	128	141	134	130	134	138	147	135	132	135	132	147	141	147	140	116	132	131	122	131	133	136	141	129	144	142	139	136	127	123	136	132	137	128	116	123	136	126	119	136	140	130	136	137	144	141	140	142	137	132	139	154	128	131	137	132	129	137	134	134	128	131	140	129	125	130	134	132	137	134	145	126	121	129	126	131	124	125	142	142	133	119	124	122	101	142	121	129	128	144	130	128	134	139	137	133	146	133	139	140	131	124	132	135	128	123	138	82	131	134	129	145	130	128	125	135	135	131	134	145	127	135	143	129	137	148	138	139	142	125	140	137	136	135	144	141	133	128	140	143	139	134	131	137	137	131	118	137	138	130	138	134	146	123	125	135	132	118	130	127	132	132	140	132	128	133	138	136	135	131	130	143	147	129	128	138	135	139	132	137	130	136	140	136	147	138	125	123	143	134	141	125	139	128	132	133	135	138	137	117	140	115	141	136	151	129	143	125	147	142	126	134	131	137	148	129	135	151	130	138	137	134	137	147	120	142	137	140	141	142	131	126	123	134	122	130	129	123	132	127	125	130	127	140	143	129	143	139	133	143	137	137	139	121	137	131	137	137	129	123	138	125	132	128	140	148	131	135	130	130	138	133	136	132	128	138	138	103	139	137	127	130	130	129	128	132	142	129	141	126	137	147	130	120	132	141	132	137	130	130	142	146	137	125	140	133	136	143	131	135	143	139	128	133	128	141	131	136	139	147	130	132	134	132	137	127	119	137	131	124	125	123	144	126	123	124	122	118	131	119	137	123	136	135	125	135	129	130	124	129	126	130	127	133	122	125	137	129	137	136	123	142	123	125	138	136	127	136	127	124	142	110	126	137	135	114	121	121	133	123	132	146	131	133	135	130	138	128	126	124	124	120	133	129	121	136	130	123	126	136	117	130	137	127	134	133	125	129	124	125	122	129	130	127	146	126	123	131	136	148	129	133	117	124	124	129	118	133	137	134	144	131	133	132	119	129	131	111	127	134	122	128	128	131	126	134	120	143	137	109	132	128	126	126	121	136	136	124	131	140	128	126	140	135	135	126	122	129	116	125	127	138	127	121	121	125	128	136	126	121	129	138	126	140	126	147	129	133	133	133	124	127	130	129	130	123	134	121	128	122	128	129	118	131	131	133	138	144	132	135	127	135	149	135	123	132	127	125	130	140	141	135	131	133	133	121	135	124	138	119	119	119	129	134	133	127	136	117	131	132	131	133	144	143	121	130	128	118	132	135	123	131	125	135	134	140	126	121	140	119	125	137	132	127	120	147	138	128	126	131	132	127	119	138	124	130	121	130	146	126	124	123	132	139	128	126	131	146	126	127	127	126	125	130	126	128	130	124	123	124	126	126	132	126	118	133	130	132	128	127	129	125	123	120	130	133	132	129	130	122	132	136	145	138	136	112	130	121	127	130	136	124	133	139	125	127	128	140	132	132	130	125	128	136	133	128	124	131	127	127	133	137	120	130	116	125	139	128	123	126	126	126	135	119	124	121	120	128	143	135	137	130	131	135	128	123	137	127	117	138	128	130	142	121	133	124	130	131	123	126	132	131	127	145	131	136	127	129	134	127	124	133	128	128	133	144	118	126	139	130	124	133	129	127	132	141	113	121	125	131	143	123	123	145	132	111	132	126	126	137	130	128	132	124	132	130	133	147	116	130	105	118	130	134	130	133	140	111	129	130	129	128	119	132	131	128	133	123	135	131	113	130	131	133	133	130	132	126	133	137	126	130	135	129	115	124	122	130	129	128	129	147	136	123	129	124	133	132	118	124	136	142	119	127	125	133	131	129	142	124	130	122	132	133	129	134	121	138	130	131	123	124	133	122	125	125	139	126	131	131	130	128	133	146	136	127	128	126	125	124	117	127	129	125	125	126	129	135	127	133	133	125	126	132	130	127	135	133	130	128	120	133	120	128	130	129	124	127	136	139	131	129	156	137	121	139	131	129	128
GFI1	118	85	83	86	84	84	93	111	109	116	87	58	112	102	86	59	85	105	94	72	99	99	90	109	74	82	78	71	92	125	84	107	73	92	121	95	83	101	115	95	106	98	76	79	101	105	90	77	80	121	97	104	105	115	90	65	72	52	84	97	90	95	88	123	91	116	113	122	115	95	98	117	88	91	94	97	96	74	78	90	81	97	77	85	111	80	95	89	88	88	91	87	112	93	72	77	89	99	92	96	72	77	89	84	98	79	78	103	88	103	111	93	112	95	96	93	102	103	73	87	80	78	93	92	99	109	94	89	89	118	103	97	81	85	94	89	80	105	89	96	110	96	106	100	87	89	118	82	106	89	96	92	85	108	105	123	70	74	82	83	71	77	98	76	108	83	82	106	62	91	110	106	93	89	99	89	101	116	116	114	104	72	86	62	98	82	90	113	119	108	116	117	94	66	87	82	107	79	91	93	99	61	96	98	93	105	95	90	121	75	103	88	68	109	114	97	61	106	99	93	84	95	103	118	77	104	87	85	121	125	110	106	113	75	92	68	82	75	112	62	114	104	88	92	80	71	85	87	85	92	100	72	92	107	77	104	65	120	95	65	92	125	82	76	105	79	102	90	108	92	85	69	81	104	99	102	74	64	78	71	79	96	93	102	106	86	83	95	87	132	113	92	104	113	108	85	87	73	78	118	73	83	102	86	95	101	101	89	111	96	94	79	97	122	67	103	101	101	78	71	89	111	95	82	82	84	75	121	81	76	103	98	108	84	107	89	80	86	74	104	75	99	86	112	86	107	109	71	109	126	105	79	103	83	104	104	87	96	74	83	104	86	74	84	120	102	88	93	130	87	122	82	79	98	101	76	99	90	99	106	84	125	67	82	102	89	112	96	113	88	94	104	97	114	100	110	60	120	96	110	101	108	94	80	80	96	76	100	75	77	66	88	74	69	106	87	94	74	87	101	77	102	77	96	89	91	106	71	103	96	86	103	71	108	76	94	134	101	82	102	91	87	110	59	95	94	61	99	88	88	119	110	90	99	115	80	83	103	94	107	105	83	99	81	97	121	90	69	102	104	102	90	113	103	99	96	67	98	80	84	82	89	92	107	80	114	50	101	112	114	88	106	82	89	113	63	91	69	85	80	118	99	92	106	94	78	71	107	113	91	112	71	109	104	112	108	82	96	88	61	78	79	63	87	108	94	59	106	51	90	94	81	111	80	84	69	104	79	108	101	76	95	89	110	131	87	116	103	88	114	92	104	73	112	88	92	87	107	114	110	99	86	126	107	92	102	104	92	87	106	118	52	129	79	106	84	119	109	99	80	78	80	78	99	97	62	108	110	68	102	104	102	114	131	85	85	91	88	92	105	83	95	80	82	94	76	96	83	91	95	102	84	106	132	99	104	95	93	121	60	84	102	87	112	95	104	96	73	115	82	91	107	79	109	89	119	118	110	77	81	87	109	103	80	93	84	113	84	64	119	87	97	95	99	118	83	82	94	71	94	114	92	98	59	107	106	71	83	86	125	87	88	92	96	125	90	91	109	89	107	93	89	110	91	57	103	83	87	98	105	90	130	60	62	92	111	98	95	112	103	108	103	126	90	101	102	75	100	95	94	103	73	122	127	95	98	100	116	69	108	66	107	97	107	103	64	99	92	82	63	61	112	88	114	91	59	76	118	113	96	52	72	99	101	69	113	108	95	102	109	98	99	83	104	78	81	95	118	107	92	113	69	100	89	92	117	75	99	109	97	67	106	64	104	108	72	77	100	111	59	77	69	124	83	74	123	74	112	92	76	97	82	99	98	81	102	94	99	115	79	110	39	89	113	73	79	99	128	107	106	111	97	100	100	96	108	115	97	76	124	107	109	80	93	92	107	79	89	102	122	95	111	84	99	109	94	92	82	71	84	104	89	112	87	103	86	97	101	100	115	94	93	91	100	101	108	108	82	109	99	75	98	77	102	116	109	98	102	92	109	119	104	90	99	65	106	101	101	89	93	104	104	124	90	82	102	70	75	116	109	114	96	85	81	96	87	68	109	68	90	101	103	107	98	73	100	80	95	113	55	108	79	79	102	132	97	98	107	92	104	117	86	107	87	72	94	100	77	96	94	105	67	81	81	107	101	104	113	85	86	116	107	100	55	98	65	103	128	100	93	93	125	80	103	94	81	96	73	105	107	104	105	59	91	90	108	146	116	111	81	101	86	99	98	102	120	94	105	90	105	103	89	88	98	115	79	103	87	93	61	86	73	84	97	87	88	118	104	102	93	58	97	87	113	106	91	105	109	110	96	85	113	100	105	93	96	42	100	107	122	107	82	101	75	66	80	103	95	93	88	109	78	90	102	106	81	83	80	78	73	98	101	74	82	66	78	83	116	102	101	92	97	93	86	109	108	84	102	109	97	88	98	97	103	88	108	116	69	90	82	95	106	101	126	97	88	133	91	87	101	108	105	100	75	96	99	68	71	90	74	72	117	110	110	112	104	86	80	89	100	101
GFI1B	44	52	20	15	36	1	62	24	1	21	36	9	18	17	19	1	14	31	1	22	23	25	54	54	45	1	43	1	33	26	1	39	59	87	40	67	17	32	10	19	46	18	1	26	1	31	42	1	37	1	28	1	51	34	48	10	22	119	30	37	53	59	57	35	27	31	26	14	57	25	17	55	22	1	51	14	25	55	52	64	23	33	30	18	14	58	49	42	17	50	30	18	59	49	21	18	15	48	46	59	9	39	22	34	35	26	21	13	24	71	19	68	30	25	12	61	17	10	13	13	10	15	40	40	15	41	55	50	54	24	1	20	30	51	37	36	35	26	30	19	28	18	20	39	45	29	42	14	46	42	16	28	51	16	24	1	33	24	25	51	28	15	55	1	29	26	17	27	15	28	34	34	11	1	60	12	33	83	36	1	1	14	24	10	18	32	48	26	35	81	45	10	43	33	35	23	16	13	1	1	147	36	30	42	40	39	51	58	43	41	74	69	21	15	1	27	26	30	26	14	14	13	18	12	31	1	51	15	40	18	65	1	1	17	1	18	23	27	28	1	59	28	134	51	57	10	21	56	32	16	29	32	27	66	35	1	1	27	35	15	65	38	32	25	46	12	35	58	53	14	68	39	10	50	20	42	1	25	1	16	26	59	1	41	29	29	30	48	13	15	22	63	66	10	11	70	12	14	18	36	1	71	1	73	46	37	25	72	61	55	47	39	66	18	28	61	41	30	17	21	36	50	47	44	56	1	25	12	1	36	27	26	23	41	41	1	34	49	13	1	13	31	33	33	41	83	10	28	25	37	54	28	32	34	64	26	21	27	24	23	19	16	23	20	63	20	38	19	16	60	20	26	33	33	31	34	15	23	18	30	44	1	24	13	8	21	51	39	18	25	28	49	25	45	37	25	59	1	13	38	21	26	55	8	50	49	39	12	1	19	46	56	1	1	22	24	49	10	55	1	32	14	28	48	47	26	71	27	27	40	1	1	15	15	24	11	20	68	1	34	40	35	64	16	1	32	1	20	20	38	1	18	19	43	58	35	41	15	1	41	22	1	60	61	1	1	58	12	54	31	14	68	41	70	26	58	16	80	40	26	40	23	36	55	32	1	1	44	18	12	36	58	40	60	25	33	21	39	1	25	43	27	45	42	27	1	1	14	18	29	24	1	35	1	38	23	28	17	10	31	72	40	33	34	13	1	1	36	1	13	56	49	21	1	27	42	1	9	33	21	39	49	18	56	1	83	1	10	43	44	38	1	11	54	65	31	16	1	30	14	63	27	1	15	30	74	37	53	12	11	23	11	22	24	1	40	38	1	13	1	13	33	62	25	138	1	38	26	12	80	146	163	34	16	1	19	1	1	34	32	40	20	1	53	34	34	1	1	68	65	98	11	69	15	63	1	64	46	27	32	81	34	28	1	15	24	45	29	34	27	65	45	1	37	17	9	74	18	25	25	17	1	29	14	1	10	30	33	1	66	30	30	15	1	11	78	1	11	20	17	45	1	28	1	78	18	28	15	12	13	28	43	22	31	12	1	1	1	18	11	26	1	13	19	11	46	27	31	68	27	26	1	15	19	22	45	32	42	13	28	45	78	13	1	33	11	1	59	64	15	39	14	1	1	32	18	21	28	19	1	1	25	36	17	35	1	1	10	9	17	24	1	51	57	72	32	17	33	17	15	64	97	20	21	143	55	141	68	45	32	1	30	36	10	31	31	1	52	1	49	34	18	13	1	12	34	16	93	18	24	17	11	23	31	101	1	44	44	53	22	24	1	1	42	103	25	27	47	31	9	34	1	32	20	1	28	67	14	13	30	15	20	37	19	1	1	1	20	22	19	21	51	61	22	67	1	14	45	15	1	32	22	56	33	26	30	1	56	96	12	27	1	1	22	61	63	47	35	13	112	22	90	1	31	14	17	37	1	1	66	149	44	11	22	1	34	23	58	17	1	1	79	11	32	101	11	74	44	27	1	14	122	1	20	1	38	31	50	25	17	30	13	26	32	25	37	19	21	1	63	24	26	16	11	26	28	113	26	25	9	13	12	12	18	12	38	1	13	9	15	1	36	1	42	14	12	24	56	50	17	45	29	54	10	1	22	34	59	36	1	23	24	17	26	37	29	67	14	60	1	28	30	24	14	28	24	40	38	15	26	1	26	1	34	1	1	38	28	19	22	28	82	26	31	27	15	39	47	40	101	1	19	17	9	60	42	86	29	1	19	79	55	46	39	1	12	28	31	151	12	18	21	43	58	29	1	22	42	21	21	1	13	47	47	1	17	75	35	12	133	40	26	33	147	14	17	1	1	45	58	64	48	38	17	10	1	20	35	1	1	34	64	24	21	37	16	19	1	32	73	29	1	29	22	16	26	13	69	38	86	22	21	82	1	33	13	22	62	61	27	59	28	56	1	1	1	39	20	58	40	39	14	20	23	21	25	36	30	23	77	28	8	35	55	13	14	10	16	14	1	54	53	22	75	65	36	1	9	39	109	57
GFM1	155	157	160	157	154	163	151	155	156	161	146	154	165	141	148	146	159	173	143	145	161	149	146	148	147	156	162	145	150	148	158	155	148	146	142	150	150	145	153	158	133	149	168	155	147	149	148	149	155	158	149	130	150	154	150	164	163	167	164	155	150	144	154	159	164	167	154	153	154	138	167	142	158	153	150	153	152	146	153	146	149	154	154	150	147	146	143	150	161	145	166	153	146	139	144	154	153	149	146	146	163	152	143	156	142	150	161	152	153	145	154	151	148	151	153	146	154	160	149	144	150	146	152	154	163	158	150	152	145	146	149	157	147	145	149	155	153	150	156	134	138	162	157	153	147	152	148	160	157	143	154	146	147	144	154	159	151	148	153	145	158	150	144	149	144	156	159	152	153	148	150	154	150	147	142	140	149	145	163	151	161	151	152	134	150	149	143	148	166	147	150	154	152	149	157	151	157	147	152	157	153	152	149	151	157	150	152	153	157	159	150	147	147	153	160	149	153	147	158	158	162	138	158	149	153	149	149	153	153	154	146	152	149	152	171	156	154	149	160	143	143	158	167	149	150	152	160	151	149	151	147	147	148	162	168	155	143	150	150	159	146	164	141	143	145	166	143	150	138	148	152	150	151	152	156	143	150	141	163	132	149	147	143	156	161	151	159	148	163	141	160	155	148	159	159	147	150	165	152	156	145	148	158	144	151	157	154	148	157	149	149	149	148	157	150	149	153	153	161	150	148	158	150	150	140	154	152	172	147	161	142	156	151	160	166	140	148	145	148	159	153	144	160	159	150	150	168	156	151	156	152	145	166	140	153	137	143	146	158	147	152	147	158	154	149	160	154	145	161	147	165	160	153	151	146	151	152	148	152	145	162	143	158	151	153	158	166	153	168	155	148	164	147	154	144	146	144	148	151	154	153	151	142	172	153	138	153	161	153	143	143	147	151	160	160	156	150	160	148	154	151	159	157	149	153	150	132	150	150	157	162	164	141	163	134	144	162	145	148	154	139	141	152	160	182	135	147	149	160	159	162	152	153	154	152	146	150	150	163	148	145	157	159	144	157	147	148	152	143	166	152	140	162	148	145	148	153	144	139	157	154	149	155	151	156	156	157	146	142	156	148	151	153	146	149	149	148	145	146	161	162	139	158	145	149	168	173	160	150	160	150	171	147	157	147	150	150	145	156	151	146	152	147	157	163	151	149	158	163	145	152	151	154	145	144	142	155	163	157	135	152	145	152	141	161	146	149	162	150	149	154	147	164	146	146	158	152	170	174	146	163	164	162	155	161	158	168	168	176	175	160	159	146	166	160	156	159	150	162	152	166	170	148	175	158	175	160	139	167	148	163	172	148	146	172	169	176	158	167	170	169	174	166	167	154	156	172	172	152	151	155	157	145	156	147	164	149	159	174	174	148	152	168	173	166	158	153	161	160	177	162	168	171	161	179	162	152	154	167	140	162	178	160	166	162	165	159	167	181	155	158	163	146	174	171	176	168	159	168	165	162	153	162	150	147	172	163	169	173	163	169	153	165	163	157	154	172	146	142	169	164	161	157	162	147	166	177	159	150	160	169	159	173	175	176	148	167	164	163	162	165	152	169	161	159	169	156	148	148	157	154	167	161	153	157	164	163	157	164	153	172	162	154	148	159	173	177	174	168	168	160	152	164	168	155	167	178	162	164	157	171	161	167	153	172	165	153	149	168	152	153	168	167	165	158	161	163	170	153	171	157	156	158	172	164	166	171	164	158	155	166	166	171	157	157	178	171	161	151	167	171	163	157	152	162	168	147	166	156	176	177	167	167	167	164	152	150	152	153	167	169	161	158	166	164	178	162	164	165	170	160	161	152	170	152	167	167	159	161	170	167	162	145	163	168	160	163	160	154	149	159	157	163	155	143	153	161	175	153	177	168	152	177	166	153	174	158	166	157	149	150	146	170	163	166	168	156	152	174	161	151	152	157	162	160	171	164	160	168	152	153	162	174	162	163	150	164	157	150	159	149	168	149	169	162	176	172	161	157	150	166	176	169	161	145	175	165	159	163	172	158	169	163	160	156	153	178	164	164	160	166	160	160	156	164	167	164	151	145	160	162	170	156	164	146	153	153	149	158	157	171	149	160	164	155	145	147	162	158	174	147	165	162	165	161	168	151	166	148	163	160	170	161	167	173	166	167	171	168	160	158	152	169	169	163	155	170	152	158	162	155	159	170	179	156	153	149	149	164	165	151	152	170	165	165	173	161	171	164	158	155	164	174	151	169	159	164	167	168	158	156	171	174	147	141	162	150	165	169	151	159	171	166	170	172	162	158	170	158	157	152	168	165	170	173	154	162	153	156	167	162	163	170	158	157	151	153	156	175	160	164	160	162	167	177	173	169	150	147	158	165	152	153	177	157	167	168	152	148	172	170	169	155	150	160	161	163	165	149	155	170	167	177	161	156	170	155	170	144	145	147	164	156	160	165	162	173	170	161	156	185	139	156	156	177	166	161	163	165	155	159
GFM2	131	143	138	129	147	153	125	144	152	139	135	141	147	139	136	141	126	159	116	138	151	128	130	137	126	118	137	138	130	129	150	142	131	143	131	136	132	149	152	136	131	144	128	134	120	131	132	147	155	150	144	131	132	138	130	146	139	149	137	136	137	129	136	141	150	131	141	144	143	133	139	136	137	138	131	138	152	137	144	146	137	141	131	129	137	140	134	132	133	137	141	135	139	136	136	139	148	137	132	132	144	129	137	131	129	140	140	151	136	130	157	135	132	138	152	133	137	143	137	134	135	144	132	141	147	148	130	127	130	136	126	138	136	131	140	149	122	138	147	125	134	148	148	138	137	135	154	133	129	142	145	129	131	134	147	133	146	139	146	132	145	138	131	129	131	140	130	147	152	139	136	143	144	126	138	129	133	144	141	151	139	134	149	117	145	128	143	134	151	135	137	157	140	137	136	138	150	154	128	131	146	142	133	145	143	136	140	138	142	138	136	127	132	149	141	143	134	141	129	145	143	133	134	138	127	148	142	152	148	145	134	135	132	143	152	129	144	131	144	143	131	150	136	154	149	138	148	132	151	143	131	144	129	139	135	140	125	143	148	159	139	153	127	135	127	142	137	129	135	137	130	144	139	137	145	140	140	135	141	142	141	157	139	140	138	138	142	136	139	134	143	136	134	144	140	136	137	144	134	136	137	138	133	125	132	137	142	135	140	132	133	133	141	142	134	136	139	138	135	142	139	138	137	129	134	127	151	150	154	136	148	145	132	138	139	144	132	133	151	139	138	138	130	138	133	132	143	160	138	138	143	138	142	129	130	130	144	142	135	143	138	135	144	144	132	146	123	150	148	127	143	143	144	139	139	135	142	134	133	139	141	128	144	141	133	142	144	138	144	143	143	139	135	142	146	135	135	139	145	148	129	135	152	151	146	143	140	150	133	134	119	140	141	141	142	145	139	130	135	135	134	147	131	139	134	141	135	142	154	147	140	156	141	140	125	143	131	131	132	141	124	134	136	148	149	131	136	143	149	132	139	143	148	136	133	126	130	131	148	140	130	152	147	135	132	143	138	158	131	131	134	132	147	142	132	137	149	142	132	140	144	138	146	133	137	141	130	136	123	147	133	134	139	139	142	134	135	140	142	138	137	134	139	135	128	138	142	140	149	134	136	125	129	147	132	144	139	137	147	129	131	144	128	157	143	129	144	150	153	131	129	145	140	135	131	132	151	136	144	135	142	143	133	137	136	135	134	144	137	132	150	129	144	145	142	141	129	147	141	136	141	139	155	132	138	132	146	157	155	138	137	133	137	143	153	128	157	137	152	131	135	148	131	149	147	136	134	136	139	134	148	140	138	169	143	140	154	132	152	156	138	147	142	139	139	139	138	153	128	134	134	137	136	155	130	135	134	142	130	142	136	138	141	136	137	146	137	139	132	145	139	132	138	147	149	144	138	148	146	161	139	137	126	141	138	151	141	144	141	134	138	138	146	144	143	136	150	154	138	140	148	134	137	142	133	133	138	143	141	133	152	134	146	139	134	145	149	152	150	145	141	147	144	148	146	144	138	140	142	151	129	152	135	150	140	141	146	140	141	141	138	135	152	142	142	148	142	130	133	137	150	137	139	144	135	143	141	133	145	153	138	140	139	140	133	132	139	141	138	151	147	139	139	140	135	137	150	154	144	138	137	136	145	136	137	137	144	140	134	145	138	138	145	146	140	156	149	152	152	141	155	149	136	133	141	133	134	143	143	140	143	154	136	140	151	136	142	145	146	143	130	153	137	139	138	142	138	130	146	151	155	133	141	136	143	136	138	126	144	142	144	127	141	143	140	141	148	159	136	141	145	143	136	142	136	143	143	148	137	144	140	141	137	136	143	133	141	140	150	149	144	139	136	134	132	133	157	136	137	144	141	140	143	144	141	147	139	132	137	141	141	135	154	148	152	136	135	134	144	138	132	131	131	130	134	134	146	142	152	141	150	151	136	142	131	138	132	136	134	141	148	138	137	154	142	140	142	139	143	136	142	146	141	157	126	132	142	140	130	149	140	135	139	139	140	159	141	142	134	137	138	137	138	148	140	157	143	136	145	138	128	140	142	147	123	141	128	133	152	133	153	138	145	145	135	129	141	147	138	142	139	142	140	161	141	145	142	142	130	142	141	140	139	150	140	141	137	144	154	137	130	134	141	146	151	131	138	138	133	158	140	140	142	143	137	145	140	138	139	140	137	129	136	145	127	134	143	136	139	139	132	144	143	127	139	136	136	136	149	133	139	157	157	135	144	136	136	143	143	136	129	152	141	140	136	148	148	145	135	147	138	138	131	134	143	144	153	146	126	143	135	135	143	135	131	145	135	130	141	133	142	139	140	144	138	139	139	131	150	143	139	136	129	150	141	124	141	138	129	145	142	140	138	142	135	127	154	142	135	131	140	149	152	143	148	135	128	145	144	129	141	137	141	138	136	148	150	152	142	135	142	128	136	138	144	150	139	139	148	139	139
GFOD1	136	116	105	129	101	105	147	103	87	101	105	121	103	111	102	140	111	140	108	98	132	114	135	133	135	119	114	116	138	118	109	129	151	131	125	117	111	111	109	96	130	116	77	121	107	134	143	106	102	102	126	119	112	115	109	150	109	149	132	119	133	135	118	100	114	125	121	112	118	103	121	120	120	112	126	110	113	130	76	148	107	122	111	105	96	143	150	114	115	129	131	112	124	109	113	102	105	125	128	141	116	130	101	105	133	102	106	92	141	126	107	116	124	105	89	146	99	125	92	93	102	153	118	101	105	124	150	112	137	131	120	97	105	97	115	107	119	121	129	101	103	116	121	88	107	110	86	94	130	132	102	98	146	118	142	139	81	117	130	127	110	116	131	113	139	129	108	106	115	114	111	108	91	110	131	106	146	110	113	112	112	88	105	108	132	105	121	105	127	147	116	91	114	114	126	114	100	118	95	91	103	87	118	111	118	120	140	121	121	110	140	132	99	119	117	105	101	108	132	134	97	119	116	118	107	94	118	133	125	121	133	97	139	97	119	106	121	123	117	109	137	113	155	99	110	86	100	127	101	93	102	110	135	106	109	115	92	125	116	111	144	138	111	104	113	133	92	146	123	96	131	86	103	110	101	125	82	103	90	107	114	112	88	130	129	117	106	120	128	115	112	117	143	106	108	147	105	92	110	107	106	134	110	135	159	113	124	124	123	130	115	128	121	113	137	137	114	100	103	82	103	111	126	148	101	114	138	107	86	127	91	94	121	129	121	102	102	146	119	121	96	102	100	120	121	148	103	111	110	117	123	110	149	112	115	123	109	118	122	101	109	110	114	115	118	92	88	114	110	144	99	62	108	116	112	116	121	104	140	111	125	108	127	95	106	94	124	124	139	108	94	138	122	116	102	115	136	109	123	111	88	115	125	122	109	105	109	93	113	122	100	127	116	85	100	112	101	126	124	119	101	100	112	129	117	90	118	120	118	86	121	114	125	125	85	126	58	139	85	136	113	94	152	113	109	116	103	107	99	103	106	84	111	117	110	104	141	89	113	118	104	104	133	152	83	117	153	113	129	111	112	144	128	135	118	116	94	143	114	110	112	124	115	123	106	114	102	111	105	114	104	105	106	125	111	115	106	104	84	103	120	105	129	131	114	153	113	104	102	144	111	133	126	121	111	110	124	120	105	85	145	111	104	134	107	107	117	96	90	111	129	125	102	97	119	102	97	155	106	119	101	98	109	126	124	141	121	114	105	109	108	102	77	129	119	128	129	139	136	104	127	125	109	147	144	137	131	138	138	153	154	136	139	144	110	145	116	127	135	114	152	152	123	129	124	137	139	138	133	136	117	144	112	115	142	119	135	139	81	138	127	131	146	146	143	137	144	149	133	147	126	146	136	116	153	138	151	143	135	107	138	138	144	131	135	118	134	124	132	145	144	135	142	152	173	134	139	124	135	155	118	125	132	124	142	105	110	126	153	114	142	117	140	135	136	139	141	143	114	100	137	144	134	86	136	124	144	136	139	148	128	156	125	130	112	139	138	87	134	143	116	142	142	132	148	108	109	124	128	129	136	88	136	142	131	108	132	127	133	148	143	145	153	144	131	146	132	141	149	99	127	128	140	107	142	123	130	133	142	157	137	111	127	114	115	125	155	125	138	133	136	124	129	137	133	142	119	123	138	92	155	120	140	142	137	142	159	131	142	144	86	127	121	139	131	102	128	118	110	124	135	149	136	149	127	134	142	116	140	134	145	134	113	141	106	161	165	148	144	132	154	148	138	138	127	121	136	144	91	139	157	130	128	140	142	124	136	104	92	131	143	152	115	126	138	121	148	101	139	159	138	133	153	123	139	150	108	107	127	106	149	108	132	147	151	154	139	128	131	144	132	122	143	132	154	156	107	152	120	125	124	146	141	135	157	136	132	132	82	135	168	153	126	142	79	129	114	145	152	131	142	152	138	142	127	132	142	134	120	148	125	130	143	151	135	108	131	137	144	146	141	138	120	158	158	137	131	140	118	144	155	115	130	108	134	137	132	142	136	158	138	118	105	139	110	155	144	127	141	153	115	135	131	134	99	112	141	146	136	163	144	119	148	105	126	145	146	140	140	143	119	131	125	144	133	123	138	151	142	151	117	138	153	131	132	127	124	120	139	147	147	135	141	157	127	126	138	127	152	148	131	145	150	139	154	120	145	128	120	109	114	130	120	122	140	128	140	141	133	138	151	134	134	138	130	145	134	143	129	150	134	144	152	132	116	117	140	139	167	127	144	116	135	122	132	142	140	131	120	136	133	116	131	103	136	119	128	126	143	134	129	136	141	124	133	125	114	121	136	131	129	125	136	96	133	128	132	136	144	150	155	135	129	133	119	126	127	137	116	130	140	103	134	127	137	143	141	141	138	134	129	133	157	135	144	137	121	112	128	111	116	144	132	145	121	153	148	120	128	137	132	133	139	132	143	124	145	166	158	152	134	117	145	130	148	120	140	153	128	122	136
GFOD2	146	131	143	137	124	137	141	113	141	138	119	131	116	126	139	140	128	140	141	126	128	120	140	133	138	136	121	125	142	122	138	134	141	138	138	120	134	140	126	133	133	121	135	139	129	129	136	136	124	137	125	136	121	127	132	140	136	139	133	123	132	134	130	113	120	138	128	141	138	115	137	128	131	133	138	135	127	141	133	146	140	136	122	125	144	144	138	125	133	145	129	134	135	145	125	129	131	141	135	138	142	134	120	124	137	146	120	105	136	136	137	133	136	134	128	140	123	134	128	138	118	127	131	130	136	135	146	134	137	139	146	118	126	135	130	136	129	136	146	114	129	139	125	140	135	137	131	126	139	139	124	155	134	144	136	139	107	129	133	137	133	131	138	129	130	135	133	117	127	138	134	138	146	125	134	126	134	127	129	142	121	125	115	127	138	128	141	127	130	140	138	132	136	134	124	124	139	135	120	127	139	124	124	124	135	127	142	130	131	131	141	133	143	153	139	136	124	132	134	126	142	136	137	128	140	147	138	142	135	138	135	144	135	128	129	136	128	129	136	133	141	131	139	121	132	145	135	143	127	136	110	120	137	132	129	118	125	136	139	128	141	124	138	120	127	142	127	140	135	122	138	121	152	124	140	136	111	138	137	136	137	131	114	144	126	134	134	130	136	131	126	126	140	128	130	144	124	129	148	125	140	136	138	138	136	128	130	133	142	128	120	138	135	134	136	134	112	134	137	136	122	130	126	144	112	124	145	136	123	139	129	125	133	127	139	140	127	148	149	114	118	127	128	134	134	141	118	133	121	121	130	133	144	131	130	134	133	142	146	119	129	131	117	124	131	114	115	118	135	132	135	128	140	138	136	136	129	129	127	136	141	123	130	129	113	118	134	132	138	115	132	129	128	134	119	129	136	130	141	135	126	133	151	142	135	125	126	136	129	140	124	135	135	130	130	135	141	129	135	129	123	129	125	133	141	134	134	126	126	142	144	149	124	138	138	144	137	141	129	142	153	114	145	134	142	131	144	126	131	127	146	119	131	126	124	134	138	122	150	131	122	118	133	141	134	119	135	127	137	117	134	138	151	135	119	134	113	143	130	130	129	130	137	131	129	137	111	108	137	143	118	124	105	144	134	109	113	140	116	136	126	118	140	140	122	140	117	129	127	125	112	135	129	135	124	130	130	107	129	130	141	129	134	150	135	125	135	129	127	146	135	135	120	142	118	129	145	137	138	138	141	118	114	138	130	144	121	124	134	141	134	125	137	141	138	147	127	144	144	131	136	138	132	133	155	136	136	134	135	147	141	141	141	137	141	138	137	125	137	135	127	132	136	136	145	132	137	140	129	139	135	145	134	154	143	134	146	138	130	142	138	133	129	130	133	141	137	138	142	130	144	137	138	129	140	146	145	141	139	151	140	142	149	137	132	131	139	141	142	140	133	145	138	132	146	139	150	145	139	147	136	132	134	137	136	129	151	137	136	130	138	139	143	137	138	133	131	131	121	127	131	138	146	151	141	144	121	131	138	143	125	140	125	135	144	134	124	128	138	137	144	125	141	139	146	131	143	142	138	137	140	143	142	134	144	126	138	133	126	127	132	140	151	139	138	130	144	139	138	127	131	136	119	138	136	136	134	152	146	129	126	124	133	114	139	132	131	136	130	126	129	118	147	135	135	131	120	133	150	145	142	134	147	145	152	140	144	148	132	132	121	137	138	141	140	138	139	130	145	131	138	119	142	135	137	141	142	131	148	126	128	137	136	137	131	140	127	139	145	129	147	144	126	148	152	139	144	141	122	142	136	129	136	143	152	139	138	147	134	133	138	144	128	149	131	138	140	144	137	140	158	137	144	129	145	132	135	132	128	148	142	127	139	131	133	135	129	124	144	134	122	127	137	138	137	146	134	142	138	143	136	142	138	130	135	142	141	132	144	139	136	141	138	133	144	146	141	135	128	131	122	143	127	142	143	144	138	138	128	144	128	134	147	138	139	129	142	141	141	141	146	135	134	146	130	140	128	132	135	141	132	136	132	130	142	135	143	135	136	143	160	145	138	145	146	136	139	126	133	143	123	147	137	140	136	133	147	142	142	140	140	149	151	126	142	144	130	144	133	147	137	137	144	143	129	142	140	134	132	139	132	132	137	153	134	141	131	127	122	143	134	136	139	133	142	126	140	123	141	144	126	147	138	140	144	132	139	142	133	154	120	133	140	136	140	129	140	142	139	133	141	143	144	137	130	140	138	134	134	152	140	135	129	143	145	142	137	147	134	132	136	128	130	135	139	140	134	133	130	146	137	139	133	142	135	125	149	129	141	137	126	153	142	126	138	127	137	115	137	135	144	150	157	127	138	125	145	129	136	130	145	132	134	135	136	137	129	144	142	133	135	126	140	134	134	151	140	138	134	127	137	151	145	139	141	132	123	132	148	137	137	140	134	143	134	142	140	143	137	142	132	135	148	143	127	131	131	140	139	152	127	131	135	140	159	138	133	136	140	137	140
GFPT1	170	184	187	160	165	189	167	183	182	181	161	183	175	171	173	164	171	196	165	177	191	182	157	163	161	197	177	184	176	176	177	186	162	178	159	165	178	164	181	191	170	167	193	191	179	180	162	181	176	171	168	164	166	170	181	172	213	169	187	172	159	160	160	185	190	179	170	161	182	168	181	156	186	182	163	190	168	164	175	168	174	180	178	185	178	170	158	166	178	168	178	188	167	182	173	169	180	167	162	163	189	179	165	182	163	183	190	168	174	172	177	165	164	172	165	160	185	166	189	185	174	171	177	171	178	177	159	176	162	166	173	179	178	170	184	176	176	174	184	189	180	184	176	174	175	208	168	175	168	173	178	181	162	167	179	161	168	184	195	163	176	181	158	171	160	175	177	178	183	188	169	198	184	173	160	177	162	164	183	178	197	175	179	176	163	189	165	162	194	163	175	178	184	177	176	185	177	182	186	179	153	172	184	171	186	164	167	175	176	187	160	157	179	170	173	175	169	172	182	178	182	165	175	173	183	173	176	174	176	171	160	177	170	191	180	180	167	180	179	183	159	163	160	172	180	190	161	169	173	168	184	177	176	180	193	171	186	171	187	186	163	198	180	167	175	212	177	166	165	178	161	177	197	166	178	168	172	174	172	189	165	173	169	185	187	172	170	182	190	155	179	174	164	167	182	160	186	191	178	171	177	158	189	158	166	186	168	158	182	167	179	172	171	166	166	165	176	165	196	154	174	177	162	162	175	182	186	165	188	183	158	172	185	183	167	188	178	158	171	186	182	173	183	168	175	163	174	185	180	174	190	180	198	187	179	178	171	168	182	169	168	186	183	178	169	170	178	183	183	159	190	180	185	172	170	170	176	183	164	182	182	168	168	188	183	181	189	181	186	172	171	190	175	180	163	173	162	176	180	175	186	180	172	169	173	191	174	187	184	167	197	183	189	191	170	185	162	195	169	178	174	178	167	155	164	169	166	191	182	195	184	195	189	192	173	192	177	158	178	168	170	186	163	175	181	170	179	184	193	187	168	167	179	172	178	177	158	173	167	172	194	185	191	163	161	174	167	177	167	178	184	159	183	167	178	165	175	166	166	182	187	188	181	181	188	172	177	171	163	189	171	166	179	174	171	172	183	186	184	182	177	177	185	177	174	179	192	187	168	169	173	185	170	186	174	176	168	155	174	181	165	179	185	186	182	188	138	181	187	195	164	159	186	184	179	181	174	194	180	183	167	153	189	171	174	156	178	179	163	176	181	197	189	171	158	175	166	160	166	175	170	162	166	187	160	171	159	178	161	180	167	166	149	165	165	168	165	162	155	162	168	161	170	164	158	165	165	175	156	156	160	169	178	164	161	164	164	160	174	165	170	168	159	155	151	165	175	181	159	170	166	169	157	176	155	169	165	175	176	166	163	162	164	162	167	174	160	166	163	191	174	160	174	171	174	158	167	166	171	185	179	162	163	162	166	174	178	155	167	159	156	163	167	163	169	187	171	165	178	163	161	161	172	158	163	162	170	158	184	155	169	162	175	159	172	154	147	174	180	192	180	158	169	193	180	158	191	182	154	166	160	167	167	155	169	178	172	166	165	170	167	169	172	172	172	170	163	163	164	169	170	171	165	182	170	185	161	165	159	166	168	167	160	182	165	176	179	180	178	155	171	157	166	174	166	160	170	156	162	163	169	167	170	175	164	162	164	154	163	166	173	163	152	169	159	170	171	185	191	188	158	146	170	162	166	169	163	168	178	172	169	164	179	164	155	180	165	155	163	188	169	151	154	162	166	161	167	166	197	166	162	163	161	173	167	168	168	177	169	156	165	157	170	168	166	163	163	173	161	163	162	170	163	163	162	160	162	163	160	169	176	157	161	162	159	163	160	182	152	156	167	159	163	173	159	163	170	173	165	165	171	171	188	158	173	170	176	154	161	160	166	163	174	181	166	158	166	164	165	164	174	167	167	168	156	158	169	169	169	172	170	160	157	166	163	184	159	171	154	169	169	157	171	173	179	164	168	172	153	165	183	164	163	167	170	176	179	170	158	180	174	185	177	170	150	184	164	183	167	163	162	179	172	164	168	180	159	162	160	174	167	168	174	204	167	158	157	165	154	158	165	161	193	181	164	164	158	182	172	180	163	162	161	169	159	170	162	187	164	178	166	172	166	167	158	163	176	173	167	161	167	161	163	167	173	165	165	170	162	160	170	170	181	171	166	159	162	161	162	175	163	167	165	157	162	182	185	169	160	172	167	166	178	160	163	180	168	170	159	158	167	167	160	161	163	169	167	160	156	166	174	161	156	166	161	175	152	163	163	167	160	160	166	178	163	165	164	182	159	183	173	176	169	178	173	175	171	176	171	173	166	151	170	173	168	166	176	162	160	156	165	184	166	162	162	150	173	170	164	163	174	173	169	171	163	153	167	183	158	155	172	165	166	167	160	176	156	171	154	159	156	170	165	168	170	157	164	168	152	156	172	174	162	165	177	159	158	164	171	159	165
GFPT2	121	121	114	124	109	101	167	124	145	141	106	115	138	148	130	120	98	160	117	87	141	117	116	113	121	130	101	130	140	120	158	125	129	122	144	131	106	117	109	140	102	124	103	139	95	109	122	119	122	125	129	142	124	135	105	98	118	123	125	149	103	122	135	124	137	133	146	105	114	129	89	150	103	126	124	122	128	93	104	116	130	122	107	127	107	127	111	123	138	168	105	115	137	117	88	85	107	123	126	119	149	105	117	106	145	102	115	106	186	122	158	99	152	115	166	142	133	102	153	125	117	126	119	144	124	148	127	124	152	143	134	119	111	101	129	123	128	127	139	110	138	145	109	118	114	115	137	127	124	132	144	111	126	137	128	165	98	96	128	122	97	114	124	125	123	142	111	111	97	133	122	121	134	105	100	137	116	127	143	129	112	103	113	126	157	119	113	137	134	114	145	144	138	107	126	122	139	90	111	125	103	106	136	119	117	115	120	112	128	146	160	113	97	108	111	144	104	135	136	118	104	131	132	148	87	119	134	125	152	135	123	114	136	108	108	104	102	97	149	111	128	144	119	106	108	100	128	163	127	143	111	132	113	114	137	145	118	144	106	102	113	122	113	147	120	106	111	117	134	112	135	102	137	126	128	124	104	73	132	116	114	134	122	148	120	136	96	127	115	145	161	113	120	137	126	120	134	85	110	134	129	114	117	115	120	133	159	122	136	109	135	114	121	148	116	109	110	148	134	112	114	145	107	136	102	134	131	124	105	136	115	137	134	120	132	131	130	121	106	136	138	108	97	141	134	114	108	125	131	129	115	120	139	124	122	135	122	122	106	159	148	109	90	146	120	114	126	88	117	136	96	122	120	141	132	148	130	120	150	125	120	122	109	98	148	121	156	137	169	124	119	139	137	123	96	141	104	143	151	127	142	134	119	145	110	126	108	115	119	135	125	112	133	119	116	145	90	129	134	110	97	125	113	143	130	110	121	121	118	61	122	118	90	123	110	107	118	133	115	115	103	115	146	101	127	129	124	131	114	140	137	136	119	124	130	127	119	140	134	127	123	115	101	121	146	162	111	130	134	116	113	119	120	126	126	105	102	105	130	120	103	125	138	132	134	147	92	127	140	142	110	130	105	97	109	117	115	132	139	135	135	130	113	117	137	117	122	120	136	123	134	101	135	128	130	135	129	127	111	125	106	113	125	130	149	140	182	130	119	134	158	121	176	123	123	134	109	157	134	131	105	106	124	122	141	109	153	132	116	131	127	119	104	109	124	130	76	114	153	132	125	130	157	129	125	139	147	143	127	132	150	95	114	139	122	152	105	107	105	135	103	110	145	130	122	98	135	158	105	128	131	119	130	61	117	130	98	120	115	148	136	145	114	113	107	128	169	117	169	112	141	133	112	87	151	131	136	151	127	97	114	116	116	117	106	125	118	123	133	114	126	122	149	135	107	126	150	141	106	88	125	79	150	98	128	150	144	115	47	138	117	119	150	120	113	98	120	130	146	150	133	93	115	51	131	109	125	123	103	146	118	138	121	119	143	161	136	133	104	138	118	112	123	132	103	149	103	88	113	136	116	119	131	103	122	152	133	137	134	128	149	128	150	152	137	124	141	144	115	134	116	112	96	136	136	126	113	126	128	126	123	111	137	112	122	95	151	114	88	101	125	140	109	120	100	121	112	146	142	123	79	123	113	129	102	153	128	138	149	129	125	144	109	105	114	131	93	122	154	123	143	98	135	81	123	134	136	146	146	147	122	121	93	157	116	157	104	119	133	113	67	124	136	141	95	138	99	130	128	102	117	102	121	104	99	137	163	145	167	79	106	138	139	136	99	78	106	100	104	125	140	138	121	119	128	118	111	142	137	123	151	117	108	129	128	155	103	125	139	127	121	164	112	134	126	133	140	131	130	110	116	117	108	105	122	107	130	123	120	111	116	142	101	109	132	138	134	164	127	135	101	137	125	144	150	111	123	147	169	96	148	117	98	143	124	134	113	114	113	152	143	73	142	121	109	128	126	132	120	131	116	124	119	111	149	143	119	141	129	128	145	126	126	139	85	143	102	122	118	135	130	109	124	140	118	131	119	129	116	136	149	165	141	107	139	104	139	129	130	143	116	113	138	124	134	176	119	124	114	142	131	144	120	99	134	110	146	88	147	162	122	145	92	111	137	70	152	110	136	132	129	134	100	136	128	144	126	151	133	111	131	116	136	134	134	124	105	135	100	156	133	174	134	112	102	112	142	120	118	117	149	119	123	170	100	127	146	109	131	113	141	106	135	159	139	167	115	138	126	113	111	157	119	113	93	133	80	148	148	133	117	139	112	105	92	124	143	122	92	98	147	119	118	154	146	116	165	145	149	88	130	138	145	106	111	112	107	156	136	150	113	130	161	115	128	95	133	128	150	117	128	135	130	120	109	131	124	121	157	113	133	135	75	144	104	102	125	121	113	113	118	119	152	116	154	128	154	133	134	156	99	144	121	157	142	120	150	109	130	110	133
GFRA1	111	114	63	81	107	39	125	34	9	56	71	114	69	98	87	91	14	69	66	77	114	83	121	124	125	93	105	106	74	100	37	119	132	126	118	122	81	134	77	88	105	51	10	105	124	115	123	47	78	53	122	99	127	118	105	69	80	139	111	140	101	134	119	53	80	93	77	72	134	95	100	81	104	86	125	110	91	108	78	132	80	139	66	95	41	113	112	113	107	151	87	89	143	91	93	74	84	96	110	121	46	87	88	61	108	137	83	87	173	120	93	133	106	117	12	137	105	129	55	77	56	140	108	90	84	119	121	96	124	96	60	53	93	111	114	95	112	138	128	110	105	47	69	77	106	127	61	39	125	117	67	57	129	86	93	64	56	99	80	105	98	94	108	106	120	103	91	60	70	117	111	85	43	60	120	61	105	129	94	46	46	44	67	46	99	99	120	102	98	124	93	54	98	114	132	123	61	81	73	30	36	77	108	106	100	146	128	118	133	90	150	111	68	71	49	90	71	111	116	74	56	120	54	108	81	131	109	40	101	72	133	25	114	85	44	85	100	89	50	126	120	77	59	98	92	62	68	133	51	61	99	77	114	67	89	119	48	95	101	36	121	102	107	60	103	139	44	137	132	54	123	77	53	100	82	91	23	92	23	83	86	94	89	21	123	80	80	114	59	96	73	120	129	80	93	147	86	1	122	100	105	131	92	95	143	92	94	122	78	108	109	121	106	119	112	115	95	53	88	35	87	106	128	135	105	115	82	75	67	73	106	62	94	116	142	81	112	139	124	54	39	113	51	29	103	140	54	184	90	107	111	93	147	118	121	48	77	116	87	58	60	46	106	95	130	54	40	99	98	105	62	80	71	102	107	117	109	125	70	93	88	92	71	83	76	48	47	120	67	92	47	129	107	101	84	101	114	88	33	102	103	42	116	69	99	115	108	61	90	68	85	108	69	31	74	97	96	73	74	89	91	66	80	132	86	69	123	104	119	46	90	116	74	80	91	87	13	149	47	93	92	75	142	63	50	128	76	91	46	83	92	62	117	133	133	124	123	44	32	110	64	77	112	127	41	33	119	96	124	113	129	117	160	125	73	131	66	132	102	112	87	90	116	140	114	119	61	113	54	102	107	94	104	148	131	101	101	106	68	79	98	104	113	105	101	99	20	73	70	123	55	84	138	86	84	103	105	100	99	49	112	103	63	106	79	99	54	86	71	79	115	118	40	71	90	90	117	64	93	105	84	102	96	150	74	132	95	71	77	149	122	58	39	137	106	102	86	96	113	70	90	85	79	73	83	110	107	89	85	100	65	53	147	63	51	68	123	77	168	103	71	112	132	88	108	48	111	104	73	150	45	106	116	105	77	35	71	79	50	79	85	108	36	49	123	98	28	86	135	111	131	88	120	57	120	75	133	110	137	94	121	127	91	98	84	56	68	60	105	85	84	124	79	94	70	97	136	74	89	71	72	1	109	142	114	82	73	65	64	106	67	79	114	102	52	106	97	85	45	32	101	1	84	79	134	73	56	94	87	84	83	88	70	70	94	57	102	79	60	62	35	87	86	113	82	157	94	53	122	76	65	122	71	62	50	103	62	60	58	106	99	129	91	78	107	80	120	126	121	1	97	36	14	97	96	77	93	71	67	66	59	86	100	25	165	76	1	80	70	44	32	1	102	85	134	74	83	84	48	109	55	119	65	110	29	64	128	110	94	87	52	93	44	89	81	65	88	84	77	76	76	46	116	60	105	59	91	120	99	87	53	70	91	121	123	111	69	78	139	60	89	13	78	137	76	134	61	121	69	74	110	76	90	77	111	97	123	71	30	56	49	74	81	98	59	57	77	55	72	77	92	82	123	65	127	75	41	86	41	58	104	65	120	98	102	75	47	96	70	80	87	53	73	76	123	142	134	111	180	84	95	123	22	84	88	73	116	73	138	142	70	127	34	88	71	88	82	131	71	88	38	138	80	90	99	106	57	112	129	32	84	79	48	66	75	31	113	89	65	94	125	75	114	59	66	81	96	85	56	145	130	65	82	74	104	110	43	97	77	69	31	25	89	126	53	85	40	74	97	76	80	64	56	109	111	146	125	139	104	68	106	103	114	65	92	97	97	123	31	88	90	85	105	78	106	102	127	90	74	70	80	55	73	74	68	65	98	77	129	136	79	110	57	88	48	49	99	87	97	76	91	124	58	100	41	76	52	103	113	42	94	87	117	104	93	91	120	88	22	119	144	116	95	113	56	60	66	60	56	40	104	86	116	121	93	159	79	61	74	38	75	78	58	121	89	100	125	135	78	98	74	61	69	82	77	58	79	134	119	117	125	110	79	65	57	70	103	64	66	42	41	36	124	155	118	50	59	42	91	48	77	102	92	112	67	63	84	136	114	119	79	69	132	81	77	66	72	144	150	82	99	85	139	98	57	55	113	66	125	61	85	41	84	125	89	76	94	76	105	121	125	78	94	84	81	84	45	70	162	83	58	127	82	133	120	75	122	68	82	102	112
GFRA2	102	55	64	67	66	39	98	39	37	54	76	77	81	84	97	47	35	66	52	79	73	63	102	105	82	61	78	71	45	63	51	102	101	85	93	79	72	101	77	55	64	66	54	51	60	62	93	47	58	50	85	67	83	101	92	41	70	77	85	93	103	104	121	99	65	56	90	64	95	54	88	100	65	60	111	88	65	97	47	91	89	93	38	69	41	87	94	81	45	111	85	70	110	81	71	64	74	108	92	110	47	71	61	65	77	68	76	54	130	100	78	78	85	69	61	108	40	89	45	63	68	68	66	92	58	87	98	79	97	71	51	67	66	63	71	68	50	94	62	63	91	77	69	48	50	76	56	36	76	81	69	71	107	49	90	69	47	67	64	99	55	64	124	60	99	132	32	58	78	78	81	65	71	64	82	46	84	88	58	44	32	50	49	58	100	58	104	66	61	99	84	61	101	82	108	60	57	68	58	46	51	61	110	84	82	93	94	93	99	49	108	92	50	71	84	61	53	80	71	75	64	88	46	75	66	54	87	26	76	71	109	25	87	70	30	49	91	71	46	61	92	83	51	65	90	21	31	96	82	82	60	66	94	82	44	80	61	68	64	23	113	69	91	86	72	74	1	95	81	80	85	42	51	76	84	89	34	29	60	35	53	82	69	44	85	91	62	67	36	62	102	66	106	102	60	93	87	76	52	80	64	104	78	85	84	94	103	100	65	94	80	74	99	78	99	95	77	69	82	25	79	74	97	95	59	70	87	45	1	59	50	78	76	68	95	24	46	99	90	56	87	55	40	37	87	100	95	69	86	81	84	56	91	78	71	53	80	84	58	67	72	24	56	62	95	41	27	70	74	102	88	44	76	76	69	92	80	79	70	66	70	62	72	71	87	64	55	76	75	75	47	82	80	65	78	95	82	63	48	80	59	37	89	82	61	54	78	58	64	87	73	102	73	56	64	85	80	34	86	90	58	75	69	80	74	77	93	86	85	37	66	50	52	91	50	68	39	112	53	78	57	59	115	67	65	78	65	79	41	63	78	64	74	81	97	78	88	54	47	74	94	86	82	91	49	112	84	68	84	68	83	99	101	103	78	88	68	107	64	88	80	82	69	75	85	49	31	56	78	58	56	84	70	109	101	67	52	85	69	52	101	85	83	89	72	96	47	77	53	87	66	37	108	70	81	87	60	55	73	37	82	75	58	71	65	64	84	77	44	42	112	86	78	57	60	68	52	49	65	71	60	65	54	106	60	102	81	48	77	93	84	53	36	92	92	49	49	55	68	64	70	38	70	61	45	127	71	65	68	57	72	34	101	69	56	54	63	50	62	64	48	66	96	65	86	39	92	88	61	121	45	86	87	90	61	38	60	63	45	64	45	95	54	44	84	76	36	46	93	92	80	62	104	33	109	57	112	93	110	52	100	93	83	42	34	82	95	71	151	56	55	82	57	93	56	79	110	60	76	77	56	13	70	54	79	45	62	36	34	79	61	67	74	64	65	64	50	60	41	34	82	40	59	48	91	54	46	57	45	78	55	73	64	78	81	50	60	57	38	78	32	63	79	77	47	43	63	27	97	68	53	64	84	19	42	101	88	48	65	92	85	94	58	64	54	91	70	87	102	98	71	39	50	50	86	64	67	34	74	60	28	63	101	40	75	60	59	83	49	37	48	27	75	74	93	41	50	63	54	68	49	65	43	122	148	38	60	83	83	32	27	75	52	70	84	52	72	71	49	71	73	53	80	19	86	59	55	77	65	62	59	52	29	84	80	68	46	76	109	35	52	90	56	100	65	98	60	62	66	63	49	58	80	49	74	105	109	65	66	42	77	73	76	32	71	49	54	43	46	77	95	22	101	55	105	68	38	73	44	53	79	56	105	72	68	70	60	70	96	71	68	72	58	57	103	104	69	73	94	77	68	104	49	45	88	40	98	57	50	105	32	108	70	89	27	77	98	93	39	66	41	115	53	86	77	64	60	79	70	39	70	48	38	51	28	91	72	47	56	74	104	30	65	74	25	91	40	84	46	103	104	55	53	54	108	74	68	57	55	46	68	74	75	60	54	42	31	47	46	46	49	57	39	93	78	71	91	110	101	55	57	71	77	62	45	54	83	83	68	56	77	50	72	60	73	60	102	65	67	63	56	81	78	161	68	56	120	54	64	105	64	78	39	77	59	12	64	62	55	66	80	116	36	70	41	74	39	87	79	54	65	51	71	83	83	86	105	87	22	104	117	101	62	83	33	32	65	52	87	48	94	64	88	103	63	62	56	56	61	72	76	77	56	88	65	86	102	71	87	68	47	69	76	77	36	54	37	130	97	117	90	84	62	53	34	54	30	77	45	54	56	63	76	55	96	51	53	67	75	40	73	63	49	98	61	59	49	93	80	55	54	51	117	53	60	41	75	117	112	65	65	69	87	52	77	48	44	32	95	65	67	72	54	71	70	57	74	66	66	96	108	101	86	81	67	90	51	54	77	61	40	61	42	73	99	70	59	55	85	96	79
GFRA3	128	77	38	122	54	46	68	111	19	124	97	120	40	122	70	111	100	20	174	170	117	180	77	129	75	124	164	80	48	26	32	142	63	113	144	115	100	103	146	121	79	97	144	112	84	80	87	154	56	130	111	199	110	101	160	83	139	101	139	156	77	91	120	65	86	168	46	42	83	110	142	74	116	172	77	79	144	79	31	77	66	161	73	95	102	71	82	105	159	71	95	79	154	174	150	36	177	106	96	36	64	150	118	98	58	152	73	78	80	101	204	145	109	114	40	89	37	96	27	116	58	151	40	84	147	98	74	121	106	100	44	82	81	165	145	155	138	180	39	134	69	113	125	190	80	118	71	76	135	91	49	65	49	51	131	54	66	112	158	79	145	95	98	82	100	90	103	62	136	92	113	127	64	136	165	48	59	132	163	36	99	124	149	87	78	99	120	86	80	120	86	54	148	161	91	141	152	154	98	95	86	158	68	130	95	167	122	121	117	21	69	90	151	140	32	157	46	99	128	77	128	144	46	84	165	199	122	61	107	79	114	190	124	80	135	74	90	141	82	152	104	70	117	122	94	21	57	49	104	56	33	48	50	124	46	132	149	30	116	166	64	52	129	97	102	55	176	115	114	118	71	62	97	115	155	71	29	87	85	133	162	75	128	51	134	61	73	140	74	129	54	191	69	39	151	75	80	99	187	65	90	84	117	120	101	133	76	86	40	127	110	165	66	122	86	47	151	100	51	33	52	117	62	119	46	146	143	189	180	28	63	73	86	72	110	177	110	123	89	142	30	127	73	29	98	51	45	108	84	113	44	126	127	79	101	43	65	134	74	62	33	109	130	118	134	130	55	167	150	66	105	91	101	46	105	74	138	136	27	112	133	111	72	88	79	106	32	88	34	78	63	104	127	38	55	92	71	172	41	120	59	69	112	75	180	122	78	181	133	105	143	89	138	16	46	107	67	63	87	129	120	154	125	75	112	145	72	130	86	93	124	90	145	41	175	164	25	112	171	82	147	44	114	130	79	154	170	70	84	33	66	73	114	108	139	156	113	34	140	178	122	131	61	68	62	50	64	58	104	105	177	62	92	99	82	122	133	126	126	83	61	72	187	162	106	187	116	78	79	46	78	37	107	46	163	102	65	28	100	92	111	38	108	141	41	102	36	95	76	95	83	56	100	94	109	129	99	66	159	138	88	70	113	115	120	64	12	150	108	82	89	69	48	44	66	140	177	33	71	116	178	160	92	138	40	87	82	149	159	62	135	130	139	136	59	110	30	92	75	68	106	70	37	126	114	77	121	85	140	97	69	74	71	47	92	78	72	64	100	107	74	39	82	96	80	60	125	64	119	90	90	99	109	200	47	69	97	92	106	22	101	62	49	57	67	138	60	75	56	60	80	53	102	100	69	94	78	107	131	92	50	87	98	95	73	65	106	43	91	66	71	56	94	64	35	91	101	125	73	80	66	116	92	69	89	60	80	85	61	39	91	122	96	81	53	91	75	50	63	36	86	74	41	42	126	115	51	103	112	76	67	70	90	124	102	72	45	119	77	68	37	60	64	114	11	89	71	98	95	86	29	139	74	95	73	104	122	97	67	89	93	68	87	75	95	90	84	85	102	23	83	78	14	179	106	112	65	63	91	62	53	69	92	76	96	80	96	86	100	49	56	46	67	132	114	95	97	71	155	135	99	50	53	160	81	38	61	92	74	72	88	82	84	58	83	155	95	119	33	109	81	46	92	49	98	108	48	72	68	127	83	68	64	62	63	83	95	104	104	57	71	50	44	98	61	137	60	100	131	48	62	68	73	68	100	163	92	121	20	58	93	36	74	92	82	115	94	97	108	90	80	88	102	117	69	75	109	86	137	78	100	82	86	102	102	20	54	102	77	66	70	41	109	86	95	111	65	104	121	101	59	77	92	72	70	114	93	103	59	97	66	82	142	90	114	120	116	56	77	115	38	67	88	62	73	76	69	100	41	54	32	63	88	97	82	68	87	86	90	127	117	69	109	19	84	124	83	77	22	88	65	139	68	103	90	87	84	110	70	96	67	101	74	128	84	44	125	82	80	80	59	94	63	106	185	76	84	64	56	80	43	133	110	92	112	76	67	116	79	12	102	104	56	130	110	133	115	43	43	33	63	113	157	153	55	107	115	83	86	102	101	126	84	97	77	105	89	100	101	39	88	87	42	121	120	86	72	114	61	53	65	72	70	71	115	108	72	77	107	112	110	80	108	65	49	82	66	72	77	25	115	61	99	113	85	131	90	39	57	82	82	70	94	114	19	37	52	91	60	114	106	84	129	117	70	51	48	124	96	92	63	93	88	126	109	130	55	132	58	83	63	92	88	53	109	101	79	46	85	56	135	71	62	89	106	72	65	97	95	97	29	66	56	104	71	102	86	82	113	77	113	127	52	126	97	44	94	58	81	103	83	47	97	60	93	83	90	106	142	114	96	100	84	122	72	93	44	42	80	9	87	80	102	135	92	100	72	102	108	92	97
GFRA4	1	1	1	1	1	1	15	1	1	126	1	1	1	1	1	15	1	1	1	1	1	1	1	1	1	1	1	1	1	1	1	1	1	1	1	16	1	1	1	1	1	1	1	1	1	1	1	42	1	21	1	20	1	1	1	1	1	54	1	1	1	1	1	1	1	1	1	1	1	1	1	1	1	1	1	1	1	1	1	1	1	1	1	1	1	1	1	1	17	1	1	1	1	1	1	1	1	1	1	1	1	1	1	1	1	1	1	1	1	1	89	1	1	1	1	1	1	1	1	1	1	1	1	1	1	1	1	1	1	1	1	1	1	1	1	8	1	1	1	1	1	1	1	1	1	1	1	1	1	1	1	1	1	1	1	1	1	1	85	1	1	1	1	1	1	1	1	1	1	1	1	1	1	1	12	1	1	1	1	1	1	1	1	1	1	1	1	1	1	1	1	1	1	1	1	1	57	1	1	1	1	1	1	1	1	1	1	1	1	1	1	1	1	1	1	1	1	11	1	1	1	1	1	1	1	1	1	1	1	1	1	43	1	1	1	1	1	1	1	31	1	1	20	1	1	1	1	1	1	1	1	1	1	10	1	1	1	1	1	1	1	1	1	1	1	1	1	1	1	1	1	1	1	1	20	1	1	1	15	1	1	1	1	1	1	1	1	1	1	1	10	1	1	1	1	1	1	1	1	1	1	1	1	1	1	1	1	1	14	1	26	1	1	1	1	1	1	1	1	1	1	1	1	1	1	1	1	1	1	1	1	1	1	1	11	15	1	1	1	1	1	1	1	1	1	1	1	1	1	1	1	1	6	1	1	1	1	1	1	1	1	1	1	1	1	1	1	1	10	1	1	1	1	1	16	1	1	1	1	11	1	1	1	1	1	1	12	1	1	1	1	1	1	1	1	1	1	1	1	1	1	1	1	1	1	1	1	89	1	1	1	12	1	1	1	1	1	1	1	1	1	1	1	1	1	1	1	1	1	23	1	1	1	1	1	1	1	1	1	1	1	1	10	1	1	1	1	1	1	1	1	1	1	1	1	12	1	1	1	1	1	1	1	1	1	1	1	1	1	1	1	1	1	1	1	1	1	1	1	1	1	1	24	1	1	41	1	1	1	1	1	1	1	1	1	1	1	1	1	1	1	1	1	1	1	30	1	14	1	1	1	1	1	1	1	1	1	1	10	1	1	1	1	19	1	1	1	1	1	13	1	1	1	1	1	1	1	1	1	1	1	1	1	59	1	1	1	1	21	1	1	1	1	1	1	25	1	12	1	1	1	1	1	1	1	1	1	1	1	1	1	1	1	1	1	1	1	1	21	1	1	1	1	1	1	1	1	1	1	1	1	1	1	1	1	1	1	1	1	1	1	1	1	1	1	1	1	1	1	1	1	1	1	1	1	1	1	19	56	1	1	1	1	1	1	1	1	1	1	1	1	1	1	1	1	1	1	1	1	1	1	13	1	1	1	1	1	1	1	1	1	1	1	1	1	1	1	1	1	1	1	1	1	1	1	1	14	1	12	1	1	1	1	11	1	1	1	24	1	1	1	1	1	1	1	1	1	13	1	1	1	74	1	1	1	1	10	10	1	1	1	1	1	1	18	1	1	1	1	1	1	1	14	36	1	1	13	1	1	1	1	1	1	1	1	1	1	1	1	1	1	1	1	1	1	1	1	1	1	23	1	1	1	1	1	1	12	1	1	1	1	1	1	1	1	14	1	1	1	1	1	1	13	1	1	1	1	1	1	1	10	11	1	1	1	1	17	1	1	1	12	1	1	1	1	25	1	15	1	15	1	14	1	1	1	1	1	1	1	1	1	1	1	1	1	1	1	1	1	1	1	1	1	1	1	1	1	1	1	1	1	1	1	1	1	1	1	1	1	1	1	1	1	1	1	1	1	1	1	11	1	1	1	1	1	1	1	1	1	1	1	1	1	1	1	13	1	1	1	1	1	1	1	1	19	1	1	1	1	1	1	1	1	1	1	1	1	13	1	1	1	1	1	1	1	1	1	1	1	1	1	1	1	1	1	1	1	1	1	1	31	12	1	1	12	12	1	1	1	1	1	18	1	1	27	1	1	1	1	1	1	1	1	27	1	1	1	1	1	1	1	1	1	1	1	1	1	9	1	1	1	10	1	1	1	1	1	1	1	8	1	1	1	1	1	1	1	1	1	1	1	1	1	1	1	1	1	1	1	1	1	1	1	1	1	1	1	1	1	1	1	1	1	1	1	1	1	1	1	1	1	1	1	1	1	9	1	13	1	1	1	1	1	1	12	1	1	1	1	1	1	1	1	1	1	1	1	40	1	1	1	1	1	1	1	1	1	1	1	1	24	1	1	1	1	10	1	1	1	1	1	1	1	1	21	1	1	1	1	1	1	1	1	1	1	1	1	1	1	1	33	1	1	20	1	1	1	1	1	1	1	1	1	1	1	1	1	1	15	1	1	1	9	1	1	1	1	1	1	1	1	1	14	1	1	1	1	1	1	1	1
GFRAL	1	1	1	1	1	1	1	1	1	1	1	1	1	1	1	15	1	34	1	1	18	1	1	1	1	1	1	1	1	1	1	1	1	1	1	1	1	1	1	1	1	1	1	1	1	1	1	1	1	1	1	1	1	1	1	1	1	15	1	1	1	1	1	1	1	1	1	1	1	1	1	1	1	1	1	1	1	11	1	10	1	1	1	1	1	1	1	1	1	1	1	8	1	1	1	12	1	1	1	1	1	1	1	1	1	1	1	1	12	1	1	1	1	1	1	1	1	1	1	1	1	1	1	1	1	1	1	1	1	1	1	1	1	1	1	1	1	1	1	1	1	1	1	1	1	1	1	1	1	1	1	1	1	1	1	1	1	1	1	1	1	1	1	1	1	1	1	1	1	1	1	1	1	1	1	1	1	12	1	1	1	1	1	1	1	1	1	1	1	1	1	1	1	1	1	1	1	1	1	1	1	1	1	1	1	1	11	1	1	1	11	1	1	1	14	1	1	1	13	1	1	1	1	1	1	1	1	1	1	1	1	1	1	1	1	1	1	1	1	1	1	1	1	1	1	1	1	1	1	1	1	1	1	1	1	1	1	1	1	1	1	1	1	1	1	15	1	1	1	1	1	1	1	1	1	1	1	1	1	1	1	1	1	1	1	1	1	1	1	1	1	1	1	57	1	1	1	1	1	1	1	1	1	1	1	1	1	1	1	1	1	1	1	1	1	1	1	1	1	1	1	1	1	10	1	1	1	1	1	1	1	1	1	1	1	1	1	19	1	1	1	1	1	1	1	1	1	1	1	1	1	1	13	1	1	1	1	1	1	1	1	1	1	1	1	1	1	1	1	1	10	1	1	1	1	1	1	1	1	1	1	1	1	1	1	1	1	1	1	1	1	1	20	1	1	1	1	1	1	1	1	1	1	1	1	1	1	12	1	1	1	1	1	16	1	1	1	1	1	1	1	1	1	1	1	1	1	35	1	1	1	1	1	1	1	1	1	1	1	1	1	1	1	1	1	1	1	1	1	1	1	1	9	1	1	1	1	1	1	1	1	1	25	1	1	1	1	1	1	1	1	1	37	1	1	1	1	1	1	1	1	1	12	1	1	1	1	1	1	1	1	1	1	1	12	1	1	1	1	1	1	1	1	1	1	1	1	1	1	1	1	1	1	1	1	1	1	1	1	1	1	1	1	1	1	1	1	9	16	1	1	1	1	1	1	1	1	1	1	1	1	1	1	1	1	1	1	1	1	15	1	1	1	1	1	1	1	1	1	1	1	1	1	1	1	1	12	1	1	1	1	1	1	1	1	1	1	1	1	1	1	1	1	1	1	1	1	1	1	1	1	1	1	1	1	1	1	11	1	1	1	1	1	1	1	1	1	1	1	1	1	1	1	1	1	1	1	1	1	1	1	1	1	1	1	1	1	1	1	1	1	1	1	1	1	1	1	1	1	1	1	1	1	32	1	1	1	1	1	1	1	1	1	1	1	1	1	1	1	1	1	1	1	1	1	1	1	1	1	1	1	1	1	1	12	1	1	1	1	18	1	1	1	1	1	1	1	1	1	1	1	1	1	1	1	1	1	1	1	1	1	1	13	1	1	1	1	1	1	1	1	14	1	1	1	12	1	1	1	1	1	1	1	1	1	1	1	1	1	1	1	1	1	1	1	1	1	1	21	1	1	1	1	1	9	1	1	1	1	1	1	1	1	1	1	1	1	10	1	1	1	1	1	1	1	1	1	1	1	1	1	1	1	1	1	1	1	12	1	1	1	1	1	1	1	10	1	1	1	1	1	1	1	1	17	1	1	1	1	1	1	1	1	1	1	1	1	1	1	1	1	1	1	1	1	1	1	1	1	1	1	1	1	10	1	1	1	1	1	1	1	1	14	1	1	1	1	10	1	1	9	1	1	1	1	1	1	1	1	1	1	16	1	1	1	1	1	1	1	1	1	1	1	1	1	1	1	1	1	1	1	1	1	1	1	1	1	1	1	1	1	1	1	1	1	1	19	1	1	1	1	1	1	1	1	1	1	7	1	1	1	1	1	1	20	1	1	1	1	1	1	1	1	1	1	1	1	1	1	1	1	1	1	1	1	1	1	1	1	1	1	1	1	1	1	1	1	1	1	18	1	1	1	1	1	1	1	1	1	8	1	1	1	1	1	1	1	12	1	1	1	1	1	1	1	1	1	1	1	1	1	1	1	1	1	1	10	1	1	1	1	1	1	1	1	1	1	1	1	1	1	1	1	1	1	1	1	1	1	1	1	1	1	1	12	11	1	1	1	1	1	1	1	1	1	1	1	11	1	1	1	1	1	1	1	1	1	1	1	1	1	1	1	1	1	1	1	1	1	1	1	1	1	1	1	1	1	1	1	1	1	1	1	1	1	1	1	8	1	11	1	1	1	1	1	1	1	1	1	1	10	1	1	1	1	1	1	1	1	1	1	1	1	1	1	1	1	1	1	1	1	1	1	1	61	1	1	1	1	1	1
GFY	72	1	10	55	1	1	1	39	31	85	1	1	38	1	24	15	44	4	58	47	1	1	1	1	1	17	1	1	41	32	26	1	1	10	1	1	124	1	16	19	1	59	16	1	1	1	1	25	1	21	1	13	25	88	29	28	14	30	41	37	1	1	1	40	35	10	11	121	12	12	17	33	11	14	1	1	25	1	1	1	79	1	1	1	61	1	1	1	116	1	1	14	9	1	21	34	15	1	1	1	1	49	1	1	1	1	1	62	1	1	64	15	25	19	96	1	1	145	96	1	1	28	1	1	112	1	1	1	1	45	58	13	16	1	1	31	1	11	1	1	1	18	1	1	25	1	73	41	1	1	53	65	1	81	1	1	1	1	9	1	1	1	1	15	1	1	1	27	1	1	12	1	1	1	12	1	28	1	1	1	68	1	1	1	47	1	1	1	1	1	48	99	17	1	1	1	1	42	80	1	1	15	1	1	24	1	1	10	20	53	1	1	41	48	22	27	1	1	21	28	1	1	102	99	1	1	1	1	1	12	1	25	1	91	9	1	1	1	18	31	1	42	33	1	1	1	1	1	1	71	1	1	1	1	58	1	47	23	24	48	1	11	12	1	1	1	1	1	1	19	1	1	1	1	102	13	1	1	15	1	81	1	60	17	10	33	18	1	108	94	40	1	1	16	22	1	1	138	11	13	44	17	16	1	1	80	21	1	1	1	1	11	30	41	14	1	1	36	79	10	13	1	1	1	24	1	8	62	94	71	1	1	1	1	37	15	24	19	1	1	100	23	40	15	1	1	67	28	29	9	1	1	6	1	73	1	1	27	78	9	53	1	15	9	1	1	35	1	21	1	92	119	23	1	1	1	23	1	1	18	26	1	45	26	34	88	106	17	1	32	1	10	1	21	1	41	1	32	56	1	1	51	21	13	1	1	1	31	1	1	1	31	12	1	1	37	1	30	1	1	1	1	19	1	1	61	1	94	18	97	56	1	33	1	29	29	82	1	35	13	1	22	1	1	77	1	44	10	12	1	32	1	9	1	86	1	1	24	44	1	14	11	13	1	22	1	1	1	19	36	1	1	6	38	1	1	10	12	1	1	46	1	39	40	1	116	1	1	18	47	1	62	19	1	1	1	79	16	25	10	19	1	1	1	1	53	39	31	1	19	1	17	1	31	1	23	1	61	10	1	27	1	1	19	88	1	1	30	1	85	1	1	26	71	14	1	76	26	45	1	1	1	18	66	31	1	1	1	94	1	1	1	102	10	1	28	1	49	11	58	1	34	96	53	26	1	12	1	19	64	15	1	1	16	19	1	1	12	13	1	31	26	1	25	1	33	1	18	19	1	1	64	1	1	10	1	1	35	1	11	19	9	1	22	13	1	14	17	1	1	1	35	1	1	1	1	1	51	150	1	1	1	1	1	1	1	12	1	21	1	1	19	60	17	11	1	1	24	12	1	1	26	62	1	30	47	103	1	28	1	1	66	1	1	1	20	11	1	1	10	23	1	1	11	1	18	1	1	20	25	25	1	1	31	54	42	18	1	11	1	22	1	27	1	11	15	27	13	1	11	1	155	15	19	1	1	57	1	33	22	52	1	47	36	18	11	22	1	1	43	29	1	1	1	1	12	86	1	42	12	1	1	1	1	45	17	1	30	1	1	12	34	1	14	1	1	17	39	38	55	1	12	1	21	23	1	12	1	9	48	1	17	18	21	1	29	19	53	10	19	19	18	1	1	1	135	1	1	33	1	10	1	1	1	1	38	17	25	10	46	42	1	1	1	1	99	40	29	25	19	79	1	12	16	17	22	1	53	42	13	1	30	11	12	25	53	28	41	28	12	41	22	1	22	1	13	53	1	38	17	27	14	1	16	11	1	33	46	20	1	16	26	35	33	1	1	19	48	1	41	70	1	22	1	14	1	21	45	1	1	47	1	1	127	72	26	173	1	35	26	1	1	47	1	1	84	31	26	22	41	32	21	24	1	1	144	1	51	20	41	11	26	1	34	25	12	1	48	1	1	1	47	16	30	53	31	1	39	1	36	96	83	37	61	116	1	13	50	9	15	42	36	1	1	74	25	1	1	1	70	1	29	43	38	18	36	30	13	1	1	1	24	72	1	22	1	16	65	13	23	1	30	1	9	10	12	1	1	1	60	1	1	26	34	1	12	25	12	28	14	33	1	1	1	21	23	13	28	1	1	1	1	1	68	42	88	1	1	14	32	1	1	30	12	27	1	21	1	30	1	31	1	16	1	1	19	1	20	1	31	65	13	15	1	1	1	1	48	1	30	1	17	41	54	28	17	1	56	10	65	1	1	29	56	1	90	1	22	1	1	1	18	1	1	23	16	37	18	1	17	53	1	1	1	49	13	1	20	1	8	22	1	1	1	1	1	14	1	1	11	39	28	1	39	1	22	1	9	1	1	10	21	1	23	35	19	1	1	1	1	1	1	9	1	26	56	33	1	1	44	15	33	14	11	65	42	33	15	24	21	1
GGA1	152	159	160	164	159	160	149	154	151	153	155	155	152	153	167	149	148	154	172	164	142	172	160	170	152	160	157	150	162	158	157	150	149	163	161	158	157	157	167	156	174	163	163	147	147	160	150	150	154	143	162	168	144	149	145	148	149	167	149	146	162	150	150	154	155	159	151	155	147	160	148	166	161	149	156	150	162	157	146	159	158	161	153	150	175	153	154	150	153	156	157	154	161	166	164	168	150	152	158	149	155	155	161	156	158	162	143	152	148	161	155	149	158	165	143	156	158	155	153	168	160	149	152	142	163	162	155	153	154	155	144	151	137	168	167	157	168	163	148	148	168	160	156	156	156	153	144	161	153	163	151	160	147	159	169	143	135	153	154	153	151	155	169	152	153	160	142	151	160	154	160	157	164	182	168	156	155	154	142	143	151	152	138	159	148	167	168	147	148	150	159	147	168	154	154	142	147	164	157	139	150	136	150	159	149	152	157	152	154	138	155	148	163	147	151	156	162	152	145	149	159	165	165	160	167	166	149	159	154	154	155	161	152	156	159	156	161	161	161	159	163	159	163	147	153	142	134	153	173	147	153	162	167	150	150	151	171	152	159	151	153	148	163	147	159	153	141	148	147	158	143	147	153	148	155	169	164	164	161	170	159	155	147	152	147	146	156	148	148	161	153	158	153	151	162	155	143	146	161	161	164	156	159	150	146	150	155	149	153	152	147	149	160	156	151	156	134	165	146	158	154	162	146	156	165	152	159	150	196	155	146	141	143	159	149	155	151	155	162	119	144	157	161	146	165	154	159	154	156	155	159	163	146	157	159	144	163	169	170	149	149	156	161	147	154	150	166	154	153	151	168	146	159	158	151	145	157	145	141	150	161	167	152	153	165	148	144	156	153	148	151	149	152	144	158	159	156	160	153	156	155	166	165	155	163	151	153	165	161	154	150	166	153	137	154	155	152	167	157	147	156	148	155	140	158	146	163	153	157	157	158	155	161	165	170	157	138	153	156	155	159	168	156	169	149	165	160	159	143	160	164	141	155	160	151	140	147	156	159	166	152	149	153	153	145	151	152	153	148	157	152	154	154	159	152	162	159	153	156	157	151	150	157	154	163	163	157	154	158	160	153	147	150	157	163	144	156	168	150	150	155	152	154	159	142	180	143	145	145	130	153	152	147	153	157	145	153	149	167	152	162	152	163	165	154	147	143	149	146	163	157	148	158	165	155	147	154	139	160	168	158	152	148	159	151	156	155	153	159	159	143	149	159	158	161	153	155	158	142	153	150	172	143	157	165	153	157	142	157	163	155	164	171	163	143	161	156	148	160	151	165	152	156	161	176	152	158	153	167	153	165	157	147	154	151	156	171	145	143	153	149	154	149	145	161	162	145	146	154	154	155	150	159	152	157	152	162	155	166	161	155	156	161	148	163	160	165	149	156	159	162	162	161	140	158	159	171	157	167	156	160	158	161	161	155	150	160	156	162	152	152	154	151	159	149	152	154	147	140	160	155	165	151	154	162	156	159	154	156	166	146	163	142	154	173	168	149	151	155	152	169	128	154	151	157	156	165	142	152	150	157	160	158	146	166	152	154	154	144	170	139	155	160	153	154	147	156	156	153	163	156	161	155	158	165	166	165	151	153	158	164	163	143	144	166	163	150	161	157	153	158	135	160	149	145	164	148	158	150	150	156	166	161	163	158	165	163	154	154	149	143	154	138	162	157	152	160	160	157	157	157	127	163	164	156	145	152	153	150	151	147	153	161	152	163	158	155	157	158	140	157	158	150	160	145	152	164	164	165	145	149	160	162	144	159	159	153	163	163	160	152	158	152	172	155	155	164	154	160	158	155	165	156	154	158	166	151	160	159	152	166	155	155	153	143	149	170	138	168	162	154	147	160	153	159	153	162	157	151	166	159	156	165	159	158	154	173	146	158	157	175	152	162	174	155	166	149	147	142	158	155	155	151	152	156	142	157	145	158	156	152	145	170	145	153	158	166	168	166	159	159	152	153	153	172	159	167	140	144	154	162	152	162	149	155	120	158	158	159	157	162	171	158	160	166	166	156	158	159	158	142	156	157	153	157	154	169	148	160	161	151	158	152	162	167	161	148	160	152	151	143	159	152	150	158	164	165	149	150	166	157	160	155	163	153	159	158	151	142	153	158	151	159	145	160	164	156	143	156	161	170	162	159	149	160	155	159	155	152	156	138	157	145	155	157	144	158	162	155	152	152	154	159	158	157	148	152	157	147	156	160	162	146	161	163	154	157	157	152	154	155	151	141	162	158	160	146	157	153	167	151	142	158	155	170	156	161	144	157	153	136	155	157	158	148	158	144	159	161	157	164	171	161	156	153	156	161	155	145	145	155	160	167	151	151	155	164	161	143	161	160	146	159	155	165	175	171	152	159	160	164	167	153	153	155	156	150	150	155	147	152	156	158	167	163	159	155	175	165	158	155	144	153	160	147	170	138	165	163	155	156	165	161	153	172	146	151	164	157	157	153
GGA2	176	179	171	166	174	165	170	174	165	163	162	162	168	163	164	167	169	178	169	165	170	180	182	179	177	157	176	160	164	171	159	164	180	172	178	184	150	170	174	173	175	162	158	172	172	180	180	162	162	166	179	164	173	169	166	170	159	165	168	186	190	177	174	173	164	184	165	168	172	166	167	167	167	165	186	166	171	187	142	179	164	187	174	168	174	175	180	171	161	174	181	166	180	171	165	180	173	175	182	180	157	169	170	162	167	176	158	165	168	175	161	176	169	176	157	179	170	162	149	159	165	164	159	166	160	176	180	173	181	168	154	167	163	182	174	171	175	178	166	169	172	170	173	156	172	176	160	157	175	175	159	167	181	166	173	158	160	166	162	180	167	160	183	171	180	179	159	168	165	167	170	175	163	165	179	161	180	174	159	157	159	151	147	170	162	172	180	169	172	179	173	156	187	167	169	170	161	166	161	160	171	169	172	175	162	183	180	167	179	166	183	172	154	166	151	162	176	166	170	162	159	167	178	171	162	174	163	157	172	168	184	155	169	175	163	155	167	172	173	158	178	167	160	180	161	176	163	177	168	159	174	163	175	165	167	168	162	162	170	160	177	179	172	160	171	166	162	176	172	156	173	161	159	166	165	169	166	169	172	159	161	169	164	155	175	161	169	175	155	172	169	175	181	169	168	180	160	175	162	172	158	181	163	173	180	165	167	171	163	179	169	173	170	169	181	185	178	165	158	159	170	172	176	182	180	174	167	168	150	155	161	158	167	173	166	155	168	179	173	164	165	180	163	148	172	182	172	163	170	177	175	168	174	168	170	161	166	170	167	175	160	170	170	175	176	155	169	170	172	177	174	156	161	166	164	166	166	166	159	167	179	165	170	164	178	164	163	176	172	165	165	184	164	163	173	169	180	170	161	166	169	156	172	173	165	163	168	171	158	144	163	170	161	177	164	169	178	161	181	167	159	167	163	177	171	158	168	162	176	157	174	168	163	174	171	158	152	182	157	159	182	166	182	188	154	181	170	172	167	157	177	157	166	175	180	168	182	154	164	178	170	180	178	177	152	170	178	168	161	170	183	179	180	177	166	182	162	180	171	164	164	172	163	181	167	162	161	182	163	168	174	165	171	173	175	171	167	168	156	165	178	168	170	172	168	176	170	161	158	172	163	161	173	168	168	163	158	155	169	172	178	172	168	169	156	164	158	167	179	175	183	178	175	157	177	159	160	162	173	170	178	179	164	177	161	179	172	178	164	177	172	168	169	182	185	159	160	177	154	165	166	163	165	164	168	180	175	175	160	162	159	166	199	160	166	163	168	165	161	158	173	167	178	169	172	165	161	172	167	174	176	179	169	159	155	164	171	168	154	164	169	167	174	156	172	169	168	168	169	183	171	174	183	157	185	160	186	173	161	163	180	181	166	162	171	175	166	157	173	167	160	169	160	169	172	173	189	162	177	168	160	165	157	170	169	195	172	163	171	179	170	170	170	176	160	167	170	155	166	196	177	157	170	155	182	167	163	163	165	159	172	162	173	162	169	159	173	158	163	172	155	171	179	166	164	175	169	156	179	162	171	160	166	173	169	169	166	158	161	168	168	179	164	169	164	161	148	175	190	165	169	161	178	159	169	173	160	155	157	167	170	166	167	156	187	161	171	158	160	162	162	143	160	166	170	167	170	175	162	173	165	167	167	169	179	156	167	179	171	170	163	170	159	181	171	166	170	168	163	168	172	165	161	162	162	161	161	186	152	164	172	166	155	167	176	178	168	165	178	154	170	165	169	187	179	169	168	174	165	165	169	167	163	161	166	171	185	161	167	165	173	169	160	175	161	151	167	167	165	175	164	171	183	172	182	168	162	168	160	170	170	159	185	175	168	158	163	167	173	169	162	164	168	160	184	183	180	168	161	172	178	180	171	180	166	168	170	163	195	190	175	171	177	182	157	164	165	180	170	166	170	183	173	170	169	164	167	170	167	165	171	162	160	171	161	166	169	163	163	160	170	159	168	165	159	161	155	162	149	177	176	155	160	156	152	158	156	169	156	161	153	154	167	179	157	170	166	155	165	151	164	152	166	171	178	157	170	171	183	172	165	168	163	160	165	163	165	178	164	151	171	164	168	168	173	172	185	174	163	143	162	175	162	170	165	160	173	172	163	158	173	169	174	161	170	154	171	181	176	174	170	188	170	165	171	161	160	173	189	166	167	165	159	173	170	170	183	162	159	172	180	168	157	172	162	154	154	164	173	157	167	171	170	182	171	168	166	167	173	168	152	160	162	179	162	169	179	163	171	181	166	162	164	180	172	159	175	149	174	170	175	166	170	165	158	156	155	162	149	149	162	171	163	180	171	172	153	165	162	161	166	171	158	162	157	162	169	176	157	178	174	174	173	166	166	168	173	182	182	163	164	165	181	156	177	154	167	164	186	165	176	164	170	173	166	172	167	159	167	181	182	167	165	165	157	164	146	179	161	159	171	172	167	173	182	170	158	165	169	178	167
GGA3	150	156	144	146	153	142	144	158	151	149	160	153	158	144	154	153	158	154	155	158	146	158	153	160	147	132	142	152	152	164	150	147	150	153	156	160	150	150	159	151	162	165	151	144	164	163	151	152	150	150	154	150	160	153	153	159	140	145	147	148	155	146	141	159	146	164	153	151	153	153	150	155	156	156	154	145	175	154	138	152	153	155	162	146	149	149	153	150	161	150	152	165	163	159	149	178	154	154	153	152	143	151	154	142	149	155	153	146	160	152	151	150	148	156	148	152	155	148	142	152	156	142	143	148	154	155	151	153	149	155	142	166	155	153	152	155	146	151	142	133	153	160	152	149	155	143	137	152	154	155	160	157	150	157	161	146	143	151	150	151	164	152	159	149	150	155	138	167	166	144	155	154	149	151	162	147	151	151	142	148	159	136	141	153	145	159	152	144	159	153	153	154	151	152	155	151	147	157	158	137	145	142	147	158	146	156	152	151	163	146	154	135	144	158	146	151	161	140	149	142	147	158	156	147	155	142	143	159	154	152	154	156	152	156	151	149	155	156	162	155	157	157	160	138	145	135	135	147	162	143	160	153	161	159	151	145	151	158	144	151	146	154	155	151	160	148	150	145	140	149	144	151	146	153	156	167	156	153	147	147	148	144	158	146	154	146	153	146	159	157	157	161	153	158	158	150	152	139	154	167	152	147	153	145	148	142	157	138	149	148	146	144	153	150	148	153	147	159	140	162	153	162	131	152	156	147	151	154	127	155	138	136	148	159	140	141	150	152	153	138	153	158	154	142	156	153	165	145	159	163	152	159	144	155	150	149	151	153	155	157	151	156	156	153	155	146	150	144	150	148	170	141	155	144	145	136	151	152	138	152	156	161	153	145	161	155	153	149	153	151	155	147	150	153	145	155	150	148	148	149	157	154	151	154	154	142	144	148	152	132	145	155	145	156	146	149	143	150	150	151	148	150	154	132	152	147	150	156	159	152	150	147	160	161	159	150	162	152	153	142	166	163	155	163	147	158	154	163	152	152	155	149	148	157	153	138	145	149	152	156	164	172	149	149	146	148	150	161	143	154	157	154	146	156	142	156	144	152	144	146	152	155	150	159	152	152	151	159	153	157	151	147	154	151	159	144	159	158	139	151	157	141	152	158	144	163	130	143	132	145	149	158	151	154	154	146	156	134	153	156	157	145	153	155	148	154	142	147	157	155	151	140	163	148	144	149	154	150	162	162	152	151	146	153	157	154	156	153	163	150	146	146	170	157	152	148	147	153	143	153	148	144	149	147	155	147	149	151	150	167	147	163	169	150	141	141	146	135	146	139	152	138	148	151	151	144	143	142	151	151	156	160	166	144	137	146	157	154	137	139	146	151	148	148	153	147	139	136	147	155	150	147	156	138	156	144	159	152	151	152	155	150	156	161	161	152	152	154	154	152	152	172	145	150	153	152	165	158	145	146	142	164	142	155	149	146	158	147	164	146	150	158	153	165	154	144	137	142	128	144	155	154	156	152	153	147	144	149	156	153	144	150	136	141	159	156	155	145	141	155	155	142	145	152	141	152	153	135	146	130	155	149	155	142	159	147	149	152	143	150	151	153	140	145	153	138	147	149	156	158	143	150	154	137	153	156	154	144	158	161	151	161	138	137	157	161	150	146	140	141	143	127	153	150	144	152	133	165	153	149	146	155	156	156	153	141	153	146	150	162	154	146	129	156	147	147	149	160	127	158	154	132	145	154	132	136	155	144	150	150	139	144	157	150	151	164	157	148	152	135	150	151	152	155	158	147	148	148	148	148	158	153	166	148	165	146	156	147	152	153	148	143	138	162	153	133	154	149	149	152	149	142	156	144	152	159	153	143	157	157	154	135	154	147	141	152	153	142	166	157	146	150	147	138	156	154	148	161	138	150	159	157	156	156	147	156	162	144	153	159	147	149	159	178	151	153	140	151	145	153	149	155	141	158	150	146	148	141	145	150	160	151	163	147	149	152	160	150	151	150	150	145	150	151	153	146	146	147	113	150	151	140	155	135	125	139	141	154	149	158	163	154	147	154	161	148	160	142	144	136	151	146	143	151	153	157	157	146	151	156	144	150	146	153	148	159	144	149	145	144	139	148	154	141	151	153	156	161	140	131	161	154	143	160	156	158	148	167	134	144	152	153	148	150	150	159	153	150	165	157	152	162	152	145	143	152	149	155	149	138	131	144	165	150	150	143	154	142	152	150	153	147	151	162	141	147	149	147	157	165	144	156	142	155	155	153	149	144	153	140	151	155	144	152	148	152	152	153	151	150	158	145	151	156	151	142	155	141	158	152	139	151	147	151	148	162	157	144	150	140	148	155	151	142	159	138	148	150	143	147	156	151	150	146	142	147	152	156	134	149	157	156	154	149	145	163	155	152	153	146	155	159	154	151	152	141	144	143	149	148	145	155	146	158	148	150	150	151	159	152	151	152	149	152	148	159	149	151	145	149	159	158	149	151	164	147	143	158	150	155	144
GGACT	97	108	114	91	103	108	86	122	119	105	107	111	96	103	117	89	108	118	93	112	116	116	104	105	91	108	104	97	128	124	102	108	100	117	106	105	118	88	128	96	106	106	116	82	97	90	95	111	117	106	105	102	114	100	109	122	100	96	94	108	102	96	111	107	109	110	97	116	106	113	89	104	111	100	101	107	113	97	120	92	83	92	97	103	72	92	94	113	106	94	122	94	110	106	118	99	109	103	100	90	119	108	109	102	107	112	117	120	93	112	95	107	100	98	106	96	102	73	107	103	112	96	106	104	111	107	92	113	90	111	94	104	98	123	121	99	101	97	108	95	104	111	108	113	111	106	126	92	121	91	113	87	92	114	97	96	109	106	103	98	109	112	105	105	96	108	119	105	102	101	100	99	108	108	91	106	96	116	88	116	108	120	114	102	100	94	84	117	108	96	109	122	98	85	109	117	87	89	96	102	93	114	102	104	104	111	100	101	101	95	101	106	116	91	106	106	84	115	104	117	113	106	116	114	106	105	106	94	107	120	97	103	103	112	92	113	102	102	106	102	108	122	106	100	116	92	88	88	101	113	109	103	119	108	94	102	109	103	103	93	92	113	95	110	98	112	88	98	104	107	88	119	101	102	101	93	94	106	108	86	101	114	84	110	107	110	108	101	116	93	113	105	97	111	102	95	100	88	93	100	99	103	109	103	93	112	115	106	96	100	103	95	105	103	103	95	102	100	110	109	102	104	102	102	80	101	96	98	96	106	117	116	107	117	99	78	108	97	93	98	100	116	100	104	95	96	98	88	103	119	103	115	112	123	96	99	105	108	88	110	110	74	101	114	93	99	115	100	104	94	99	94	105	96	99	106	94	100	79	96	89	105	95	113	116	102	113	104	104	115	96	110	95	99	110	117	93	110	110	109	119	96	95	125	102	128	103	93	87	107	113	103	104	131	105	99	101	107	98	99	102	88	123	103	87	107	101	107	105	100	100	92	85	110	103	104	100	99	102	94	104	98	102	109	111	98	101	115	90	117	104	113	112	103	116	117	100	109	100	97	103	113	116	95	102	111	90	98	111	113	105	89	104	96	114	115	117	96	93	113	110	109	107	102	117	106	105	99	96	120	110	102	108	103	103	98	103	109	113	99	102	101	112	101	88	103	109	111	120	97	110	124	107	117	113	99	101	79	96	100	108	101	113	95	111	111	92	104	106	123	100	101	96	113	111	115	101	92	102	108	110	120	107	107	99	97	104	104	107	109	112	88	108	100	95	114	95	102	111	110	87	92	104	104	79	107	108	104	112	111	107	88	110	91	114	99	118	105	105	105	99	94	100	112	95	112	98	100	95	98	121	102	89	106	107	102	89	112	110	90	107	101	80	108	102	107	108	101	86	96	88	104	99	105	93	94	103	97	104	93	100	102	93	101	99	98	95	95	106	96	94	102	92	112	100	97	105	99	104	109	94	95	101	99	105	99	86	81	117	96	95	95	94	101	96	107	99	110	108	121	109	78	100	98	96	95	112	111	95	91	99	103	116	110	103	105	89	103	101	110	87	114	101	89	95	105	91	98	104	115	102	112	108	92	118	103	107	89	111	98	107	99	89	97	94	96	109	97	96	108	93	77	98	124	101	87	98	95	96	95	96	94	104	98	93	88	117	97	114	110	88	101	107	110	102	108	112	112	101	63	102	88	104	105	100	100	97	100	97	102	106	120	111	94	94	99	113	120	109	104	103	101	108	94	106	101	110	109	104	103	98	103	87	99	85	84	105	100	101	87	101	93	104	99	93	99	76	94	122	111	105	103	101	108	104	96	98	121	103	98	102	109	102	105	97	113	94	90	89	114	109	121	98	108	98	114	102	100	116	121	92	97	93	118	110	102	86	112	118	113	110	106	90	86	95	96	110	112	98	118	117	106	107	119	116	100	113	80	95	101	115	92	88	122	96	96	97	87	96	86	103	97	101	103	111	89	108	101	124	96	102	98	101	109	108	103	104	100	89	128	98	106	107	80	116	110	86	99	78	99	102	103	94	117	90	98	97	103	95	102	123	118	106	99	97	105	108	105	108	90	103	98	68	104	101	101	91	90	95	101	91	90	93	92	93	103	98	91	112	94	122	105	93	107	109	97	100	109	102	95	105	109	105	88	110	102	111	90	93	112	97	106	110	102	109	108	106	110	96	97	93	107	113	115	104	98	85	109	102	101	100	105	107	96	101	104	99	104	92	101	100	92	102	107	95	106	95	111	109	97	109	100	98	92	101	93	96	107	110	92	105	95	115	101	107	116	94	101	106	95	94	100	110	105	98	101	113	109	105	105	98	100	93	102	117	113	109	100	107	87	98	113	84	102	102	113	113	109	101	72	102	97	111	107	123	95	106	99	116	105	81	95	101	112	98	109	101	97	99	114	112	93	98	89	92	106	105	101	94	96	94	106	111	100	109	88	112	78	110	101	102	94	106	87	84	95	129	101	87	105	103	119	108	101	133	101	101	109	104	96	102
GGCT	142	148	151	137	152	158	137	158	164	149	166	165	148	148	153	156	163	161	156	158	151	160	130	143	126	170	152	146	158	168	150	148	126	137	152	143	158	145	153	155	145	168	184	154	162	159	129	146	151	151	162	156	153	146	154	168	180	156	152	144	141	128	145	187	146	154	154	158	133	173	136	146	161	149	137	158	160	137	143	131	157	150	148	155	193	129	133	154	166	137	165	163	151	164	157	168	161	147	140	125	168	148	160	170	136	142	166	173	143	134	145	152	141	163	158	128	148	172	159	176	168	162	147	143	148	152	128	167	139	152	156	165	142	158	162	166	160	162	146	171	153	149	150	161	155	147	151	167	156	134	144	164	128	160	144	153	155	146	154	134	151	146	139	157	134	148	187	166	159	154	160	153	158	159	153	153	135	146	146	166	160	179	169	172	151	163	143	158	145	131	152	151	172	150	155	154	167	164	175	161	152	164	154	167	148	144	140	146	144	158	135	135	155	163	167	156	202	159	147	159	162	161	157	164	146	179	155	169	164	155	129	155	151	151	161	140	165	171	164	160	143	164	179	171	137	158	161	128	159	157	169	168	164	158	149	158	174	164	149	167	131	162	158	153	150	142	163	132	157	152	132	151	167	159	145	169	157	162	164	158	162	152	150	164	163	135	164	165	167	155	138	162	129	152	158	132	156	160	159	142	163	131	153	136	134	163	155	137	155	159	142	166	147	148	141	133	169	158	145	173	159	158	144	140	163	156	148	154	160	153	158	146	142	157	165	146	176	136	138	157	157	169	163	162	157	130	148	168	166	142	144	167	161	164	163	155	161	164	156	140	149	165	148	167	143	164	148	155	159	139	170	152	163	165	160	144	129	163	157	158	158	154	165	150	164	155	152	166	141	153	181	163	156	140	176	160	135	158	163	155	146	152	138	153	171	154	152	155	176	149	157	141	180	190	172	172	146	167	139	139	167	155	163	134	153	151	145	171	166	165	150	164	166	166	164	160	141	134	156	157	157	147	132	165	150	146	167	148	153	154	148	153	144	143	169	145	135	152	163	157	150	160	157	131	153	145	133	142	136	158	163	131	157	148	148	168	160	131	169	143	140	159	159	185	148	156	150	166	152	160	157	156	168	131	143	152	168	164	154	166	151	149	144	147	150	142	153	155	153	154	190	141	141	172	172	143	136	153	176	172	165	154	164	143	163	158	134	169	197	170	136	138	157	159	152	159	166	149	153	147	162	160	156	141	152	133	149	161	149	146	148	158	169	144	135	156	159	160	163	163	152	161	148	167	154	139	160	156	158	153	148	172	139	159	156	146	147	162	165	155	162	148	140	168	146	172	160	151	162	130	152	156	165	135	162	154	178	164	157	149	158	162	166	163	155	157	166	169	132	135	156	157	134	148	127	161	128	149	151	152	135	135	143	157	170	149	168	162	150	172	152	154	147	158	159	162	137	173	153	161	162	166	153	165	166	165	152	166	172	149	149	160	149	164	159	171	164	152	163	165	159	172	164	142	134	174	179	180	175	151	158	149	156	162	161	166	151	145	152	162	147	162	162	164	181	158	185	151	140	149	157	170	174	164	173	156	150	159	165	172	165	130	157	161	142	157	165	134	129	145	148	163	151	161	152	177	158	164	159	166	178	167	140	143	153	149	164	173	181	173	171	160	159	158	132	153	167	173	160	159	162	142	189	152	164	167	161	138	158	176	162	168	159	161	149	162	169	161	149	177	178	163	169	167	168	161	158	155	148	155	160	151	158	148	165	170	176	144	135	186	171	171	158	143	148	154	156	171	165	155	158	179	170	174	180	142	137	149	151	173	165	163	158	176	175	186	154	163	167	167	152	169	139	154	133	166	165	162	177	167	152	176	126	156	156	161	156	151	168	165	151	156	158	153	126	130	157	170	146	164	175	136	179	172	154	159	156	166	150	133	177	129	165	166	144	167	153	136	149	146	170	131	171	156	151	143	151	149	157	172	148	149	172	155	182	166	158	164	158	166	151	165	147	157	161	157	148	153	160	138	149	167	163	156	169	150	166	163	145	168	150	161	164	161	159	172	166	164	169	146	162	154	148	147	166	152	158	127	133	174	152	155	168	162	156	157	145	138	146	164	146	169	154	170	161	149	134	153	167	148	162	167	165	169	153	159	147	155	162	164	162	152	168	150	159	177	165	158	164	154	156	135	165	154	161	158	170	156	147	132	160	168	164	160	160	148	134	153	176	156	130	134	157	158	176	167	160	173	149	175	152	162	164	130	162	166	146	145	154	164	169	144	164	145	153	155	131	158	148	155	146	161	168	165	176	164	153	161	147	160	136	153	158	184	150	171	161	157	168	172	167	172	165	149	147	169	169	167	155	166	152	158	167	161	175	165	171	145	157	156	161	143	138	163	162	183	161	135	137	173	171	159	130	162	144	165	175	159	131	145	158	165	175	158	170	165	153	152	152	133	135	145	152	153	161	167	185	172	169	161	168	168	167	152	177	157	142	167	163	149	147
GGCX	150	162	157	162	177	156	153	180	165	156	153	173	149	165	157	142	147	166	161	169	172	172	153	158	156	164	186	172	151	185	160	171	156	161	162	174	164	166	191	168	148	189	160	160	188	163	155	157	175	140	164	163	164	170	170	167	151	153	165	179	154	159	147	163	163	154	156	139	149	157	162	161	174	174	155	170	178	155	145	155	170	181	163	179	160	154	154	158	154	156	155	172	159	185	169	186	189	159	156	154	159	167	169	171	149	164	172	175	157	150	161	180	157	163	165	161	160	149	157	167	159	187	168	156	161	162	154	168	157	164	154	180	152	181	176	177	158	171	155	186	158	157	177	182	160	160	157	180	167	151	162	153	154	167	160	141	161	165	165	157	156	154	153	155	149	165	145	164	179	167	173	175	159	183	174	161	155	175	161	163	166	164	163	174	160	182	162	153	180	155	160	162	173	173	175	178	163	196	172	165	146	166	167	173	173	175	159	162	193	179	158	151	155	142	156	156	152	157	172	146	168	167	157	163	172	161	164	152	161	158	158	156	174	175	149	147	159	172	170	162	155	165	144	183	152	152	156	159	187	159	178	160	172	170	180	171	163	173	189	168	153	179	167	156	157	165	178	161	152	181	152	156	157	168	168	171	154	165	176	173	165	161	166	157	173	158	162	166	161	155	165	180	155	154	184	157	166	155	166	161	164	153	161	152	158	157	160	153	159	153	162	181	152	154	166	153	172	164	182	157	166	164	151	160	184	160	175	152	158	158	160	154	172	167	159	162	164	153	153	167	151	167	177	149	155	157	177	171	169	156	172	170	186	177	180	158	151	161	163	167	151	161	177	166	168	156	155	184	151	153	161	157	162	154	151	155	173	180	160	164	169	159	164	168	190	163	161	164	158	157	170	170	166	152	146	174	155	162	170	159	154	164	148	153	193	187	153	173	169	147	156	162	172	160	169	172	168	168	154	164	170	182	166	149	156	161	148	180	179	169	158	178	175	162	178	184	156	158	172	159	165	160	159	182	138	168	160	175	175	171	168	159	170	166	174	156	154	153	151	182	158	194	183	152	150	154	159	172	150	172	180	153	173	160	181	174	170	154	176	170	151	172	165	173	163	153	158	172	147	167	167	151	158	157	166	172	187	169	173	162	170	158	150	168	168	181	162	172	156	160	158	176	165	161	158	181	160	144	168	167	152	155	182	164	163	170	152	175	168	158	156	152	159	160	164	156	156	170	161	161	181	158	164	161	158	156	166	152	162	153	179	172	158	190	150	163	146	159	167	154	160	156	152	153	153	162	149	154	150	173	156	153	144	157	148	153	151	146	152	158	154	151	157	160	146	163	161	167	148	153	162	165	151	139	150	155	165	156	157	154	153	156	144	150	151	157	152	153	154	159	156	151	155	160	152	154	162	161	150	166	156	155	150	166	160	169	155	144	148	148	164	159	162	153	161	154	162	147	169	159	156	153	156	157	148	152	158	149	154	152	149	151	163	160	165	156	149	146	166	153	153	158	147	152	155	150	151	155	151	160	152	159	157	157	167	157	152	155	167	161	162	155	160	159	159	151	158	158	154	151	158	149	155	147	161	158	157	157	152	159	162	161	162	164	157	157	164	159	156	159	156	159	146	156	158	167	158	152	152	156	149	148	155	166	159	157	155	160	149	152	146	145	172	151	157	155	153	151	152	152	163	159	158	152	149	157	147	152	154	155	158	159	160	157	155	156	164	163	153	149	144	146	168	152	156	157	152	162	150	154	152	146	158	149	150	161	156	156	156	153	155	154	146	159	160	153	164	151	176	160	160	160	165	165	154	165	157	159	149	153	161	154	160	154	166	147	152	149	159	152	151	157	160	144	156	156	162	154	148	152	156	149	155	158	145	147	156	171	146	148	159	154	152	163	153	163	156	158	158	158	171	162	153	164	159	156	159	154	149	154	140	159	170	158	158	147	153	159	149	153	159	160	156	155	152	151	155	161	160	159	156	144	153	150	146	173	162	164	157	162	151	154	160	170	162	154	164	158	148	157	158	152	146	152	163	160	157	158	159	158	159	162	158	146	141	168	151	163	158	159	153	171	152	160	152	160	160	159	149	160	152	158	156	161	153	160	157	155	150	160	147	154	173	150	151	156	153	158	155	162	150	157	158	158	162	163	158	164	150	161	146	156	157	153	154	157	157	164	153	148	161	160	168	155	164	160	151	160	157	151	155	143	165	154	153	167	155	146	156	165	161	156	163	154	154	154	166	153	150	154	160	155	155	157	161	165	158	151	154	147	162	155	151	154	149	166	157	155	155	153	147	152	154	148	162	152	154	154	160	154	152	158	154	143	156	165	149	157	152	150	158	159	158	158	160	160	160	156	159	157	161	151	155	162	160	165	162	156	151	156	155	168	158	147	160	163	164	161	162	160	154	161	160	162	158	141	151	156	147	148	160	164	156	143	162	151	163	161	153	159	155	146	168	158	149	157	155	155	154	148	161	169	152	154	175	152	155	162	163	149	156
GGH	144	132	158	144	98	142	123	128	165	158	117	135	157	140	123	140	136	139	154	153	133	109	114	113	112	160	106	116	132	107	145	146	109	103	121	104	149	109	159	83	113	156	146	127	126	120	112	102	124	147	139	107	134	148	124	157	144	139	157	111	112	116	124	156	147	141	133	142	119	125	171	140	112	135	119	143	119	123	149	119	114	106	92	150	119	113	111	123	145	124	150	142	98	127	114	132	149	131	114	119	144	113	103	117	121	96	167	152	120	115	159	97	127	112	162	115	148	155	159	143	135	134	130	137	153	134	122	127	116	144	148	132	142	141	137	130	106	116	130	110	129	136	126	131	118	93	178	132	128	110	151	134	114	166	118	129	190	109	146	119	120	128	110	146	119	121	132	134	142	124	136	134	130	133	116	144	120	138	110	144	166	100	151	140	163	124	110	124	126	123	133	155	111	101	106	117	108	134	142	159	170	104	115	135	151	100	119	134	141	136	121	131	136	152	174	128	123	131	125	149	208	129	149	134	144	93	133	154	154	142	122	126	116	125	128	114	127	126	166	110	118	153	134	122	118	88	180	117	88	147	129	109	112	167	142	138	126	132	98	166	111	107	109	120	129	95	157	115	132	135	119	132	155	131	142	139	145	99	128	129	136	151	106	168	107	140	116	112	156	144	146	104	125	140	160	116	110	164	83	134	135	124	124	111	115	118	143	148	140	122	108	125	122	115	133	110	114	133	133	141	129	131	135	114	82	116	145	148	143	122	169	167	144	134	150	96	122	115	115	116	103	106	82	157	121	114	151	156	131	125	99	139	133	118	131	128	114	140	152	146	161	151	87	122	133	160	84	148	135	114	159	163	149	129	133	131	133	98	139	132	157	130	124	136	132	137	160	114	151	134	152	125	124	132	105	138	116	139	158	120	100	150	115	178	119	155	114	134	132	143	116	133	119	141	167	130	115	147	118	103	123	97	124	135	140	98	117	130	116	167	152	155	130	126	63	141	154	116	116	155	113	133	122	77	160	108	140	130	103	132	156	151	135	133	130	131	119	146	207	119	138	106	109	117	133	131	108	140	112	98	110	112	104	128	137	100	137	113	114	129	127	149	144	101	123	144	140	98	145	156	117	102	135	116	103	97	120	129	164	126	127	135	110	113	116	152	152	145	179	142	133	142	128	156	132	135	110	151	141	104	133	113	122	143	165	132	162	173	129	136	121	138	158	155	121	118	170	172	138	135	132	108	127	101	145	116	130	128	128	130	136	127	143	113	119	160	160	158	152	154	153	154	150	149	140	124	157	159	158	152	154	149	116	148	214	154	175	157	152	142	153	150	126	162	140	159	140	150	151	117	156	153	129	151	157	141	162	156	168	145	154	151	152	152	148	132	143	165	116	107	146	149	122	207	118	153	126	142	159	158	113	126	146	156	151	153	153	163	152	148	144	136	159	156	166	153	115	167	168	154	147	164	153	159	145	149	160	160	159	145	143	194	135	152	158	155	153	149	156	146	160	152	147	132	110	157	153	144	149	153	148	129	158	165	169	148	151	127	173	158	137	163	148	146	155	159	161	151	140	160	136	153	134	171	156	141	152	147	150	158	138	113	142	138	149	153	168	121	113	152	152	146	150	162	151	159	154	157	137	162	155	168	141	167	142	165	158	170	156	176	157	121	160	158	121	153	158	150	192	162	174	132	163	153	152	168	134	137	149	146	158	162	166	159	137	195	159	140	136	144	138	154	153	159	158	148	188	145	165	138	151	165	159	140	141	164	155	141	115	176	144	146	133	118	148	159	149	157	125	141	147	158	166	155	147	154	122	140	151	143	153	154	180	155	145	161	149	160	152	156	168	160	120	145	113	147	155	159	157	156	141	176	119	151	165	173	163	171	144	159	163	142	162	158	111	117	134	156	143	144	158	112	144	169	154	142	128	145	139	124	136	109	165	164	167	178	153	116	146	136	171	110	149	151	142	154	154	147	147	136	142	131	152	146	157	105	146	163	137	167	143	157	136	173	158	146	158	154	198	119	143	156	168	162	165	159	156	135	140	141	170	168	163	153	156	142	199	155	140	138	154	162	159	142	154	177	161	117	120	164	166	153	169	152	142	143	142	121	147	142	168	159	148	156	137	117	121	98	152	158	137	160	150	170	170	126	135	153	159	174	130	144	134	143	145	154	159	153	152	138	141	125	163	151	163	153	159	144	146	170	152	148	157	151	141	161	128	130	154	156	120	116	164	136	173	162	168	158	165	144	156	160	151	111	157	147	148	164	156	144	169	158	160	132	145	135	114	154	141	128	140	165	152	148	152	164	138	163	136	153	134	142	140	142	153	162	175	101	147	174	148	160	149	147	135	172	145	144	163	157	160	138	156	158	159	161	175	126	168	155	165	149	120	155	137	152	150	122	114	161	155	139	112	143	132	152	147	154	130	138	138	167	168	145	152	147	148	145	134	108	121	146	148	127	167	151	134	145	122	141	147	139	158	135	162	166	149	145	154	128	145
GGN	52	68	72	78	59	50	61	52	54	62	48	59	45	65	67	45	27	59	55	32	58	77	50	49	39	43	57	73	76	36	83	51	51	62	63	76	36	37	51	30	64	69	79	67	68	45	42	76	48	50	42	61	66	67	54	86	28	72	52	57	30	32	38	55	61	77	66	80	50	89	58	67	54	59	49	70	55	55	45	48	77	74	96	66	63	46	58	73	65	52	37	59	53	51	44	59	51	37	51	45	56	54	58	49	78	45	42	80	50	76	68	59	71	60	40	46	72	64	42	101	49	69	85	49	61	74	37	62	49	43	51	37	49	92	75	59	71	64	52	54	66	73	75	37	69	61	27	85	52	56	71	78	44	59	61	75	27	70	62	18	59	59	52	55	20	62	39	59	52	81	39	43	67	37	59	70	55	54	58	51	42	58	39	69	63	53	69	48	45	43	54	49	63	64	57	57	50	37	54	41	42	51	65	49	62	46	42	25	50	52	59	17	61	46	50	73	85	53	54	49	22	79	51	60	43	63	71	64	48	47	35	40	73	50	22	68	75	51	64	71	68	66	52	49	49	55	37	62	57	65	12	68	74	37	60	32	63	66	73	51	57	40	84	73	41	46	19	50	52	63	30	63	70	51	49	21	40	82	60	65	59	58	78	52	47	45	63	68	77	57	79	22	48	50	47	47	55	49	67	73	64	47	71	58	24	58	75	64	63	46	44	49	68	60	44	41	1	64	63	55	59	66	32	56	67	80	64	62	50	66	42	73	62	50	52	77	56	52	60	1	54	45	41	69	58	55	59	37	68	53	43	66	50	44	66	50	93	58	57	95	53	52	53	68	54	36	61	55	45	45	36	49	50	80	77	80	52	70	50	67	58	57	35	52	68	45	66	65	67	35	68	57	63	62	37	73	47	59	70	58	62	62	68	32	75	56	68	36	71	82	63	56	60	39	47	67	39	63	45	52	68	32	58	24	80	51	55	72	65	77	56	44	33	64	56	50	56	53	65	59	75	77	53	35	35	56	65	61	66	70	73	68	49	63	63	49	48	56	46	63	58	61	54	44	14	37	39	68	73	50	57	51	51	38	79	46	53	54	79	63	61	66	66	36	73	69	38	77	65	61	82	57	52	42	69	61	63	102	68	65	59	57	82	60	63	91	62	56	55	29	71	55	44	54	55	58	65	26	56	47	52	58	84	69	36	40	64	56	38	68	54	47	84	47	63	63	38	53	29	81	41	19	77	72	56	53	74	57	65	63	47	70	56	50	39	56	42	62	50	60	65	34	50	60	55	30	54	78	51	87	79	58	52	54	37	56	33	44	74	59	50	45	39	55	29	55	54	67	64	48	52	60	93	63	59	50	61	48	34	75	52	53	62	30	44	68	53	29	61	35	48	71	49	15	42	47	76	72	72	57	47	59	59	42	66	44	53	51	62	27	67	64	55	41	44	33	68	55	66	49	47	54	73	77	59	46	57	44	75	60	66	87	68	58	54	49	31	56	46	37	75	73	63	59	47	59	47	58	75	69	40	78	47	54	55	39	50	52	18	66	71	1	52	35	58	46	52	43	40	71	63	62	69	35	46	67	66	63	50	59	41	48	69	59	59	37	59	61	42	78	69	39	41	59	65	54	79	47	54	41	72	31	53	21	63	75	48	39	46	39	53	27	58	46	38	49	33	64	57	67	47	62	38	73	39	49	52	46	44	43	42	48	36	30	57	39	44	68	48	60	60	18	66	75	68	80	57	52	36	72	52	45	84	61	53	66	37	57	30	43	54	47	50	59	31	65	67	66	70	41	64	28	58	47	69	72	38	75	68	59	50	83	42	62	69	19	52	20	67	54	51	41	58	64	56	76	61	37	41	40	94	27	49	54	33	75	26	56	49	46	32	59	57	81	50	48	48	91	47	60	47	64	56	44	59	49	85	40	42	47	53	63	81	87	40	61	72	32	56	62	30	60	50	63	47	68	60	59	56	87	49	41	34	52	31	55	54	58	68	68	64	60	70	59	37	67	45	33	41	39	50	36	61	52	83	42	36	59	65	65	124	67	66	66	60	69	54	36	52	80	31	43	58	70	52	38	55	36	29	71	48	61	76	57	75	62	46	49	64	57	61	63	54	41	52	81	43	90	43	59	69	67	49	56	57	102	54	66	36	79	56	63	44	28	50	39	69	42	57	53	71	59	36	40	66	69	41	53	55	13	27	37	40	73	57	28	52	69	62	63	46	60	59	60	44	41	50	70	54	46	54	36	34	56	62	61	62	59	52	67	91	50	33	66	49	89	34	57	59	54	55	93	57	68	66	42	76	56	61	52	22	48	67	68	17	51	45	60	54	44	47	79	65	31	71	44	89	61	51	48	95	55	61	65	88	56	34	59	46	60	46	47	65	42	72	66	52	38	49	45	67	69	36	76	57	61	46	45	47	77	47	80	29	68	25	67	60	76	62	47	43	58	56	63	56	59	57	51	78	61	55	60	64	54	86	22	71	63	62	48	59
GGNBP1	15	19	1	1	1	1	1	1	1	1	1	1	1	1	1	15	1	15	1	1	14	1	1	12	1	1	17	1	38	17	1	14	1	1	1	16	1	1	10	1	11	23	1	1	1	1	1	12	1	14	1	1	10	1	1	1	14	30	1	1	1	1	1	27	1	10	11	1	12	1	1	1	11	1	1	1	1	1	1	10	11	1	1	1	14	1	1	1	1	1	1	1	9	1	21	12	1	1	1	1	1	1	1	1	1	12	1	1	1	1	15	1	16	1	1	13	26	28	1	20	10	1	1	1	24	8	1	1	1	1	1	13	1	18	17	1	1	17	13	6	14	9	1	1	1	1	1	44	9	1	21	1	1	1	9	13	1	1	1	1	1	1	1	15	1	8	1	21	1	10	24	15	1	1	1	1	1	1	1	1	1	1	1	1	1	1	1	1	13	1	13	1	10	1	1	1	1	1	1	1	1	1	13	1	1	12	1	1	13	1	1	1	21	54	14	1	1	1	1	1	1	1	18	12	1	1	1	1	1	12	1	20	1	10	1	1	1	11	1	13	1	1	13	1	1	1	1	1	15	1	1	26	11	1	1	1	1	11	1	1	17	1	1	17	14	33	1	1	1	9	1	1	1	1	20	13	1	1	1	1	1	1	1	17	1	1	1	1	1	29	1	22	1	1	1	15	1	14	1	1	1	1	1	1	1	29	1	1	1	15	1	1	1	1	1	1	1	1	1	1	1	12	1	1	1	1	1	1	1	1	18	1	1	11	11	1	1	1	1	1	36	1	45	1	11	11	57	1	1	15	9	1	13	1	1	1	16	1	12	15	1	1	1	9	1	1	14	1	1	1	10	32	15	1	16	1	15	1	1	11	1	15	1	13	8	1	1	1	1	1	1	19	1	1	1	20	1	1	1	1	1	1	1	1	10	1	1	19	1	1	1	1	1	16	1	1	1	20	1	1	1	1	12	1	11	1	1	1	1	1	1	1	1	38	24	1	1	1	12	1	11	1	1	10	1	19	1	10	1	1	1	1	1	20	11	1	1	1	12	12	22	11	7	1	1	1	1	1	1	17	14	1	32	1	17	1	1	1	1	1	1	1	1	10	1	17	1	1	1	25	23	1	1	1	1	1	1	1	1	1	24	1	1	1	1	9	1	1	1	1	16	1	1	1	1	1	1	5	1	1	23	14	15	1	1	1	1	1	24	13	1	1	13	1	14	1	29	1	29	21	18	19	1	29	23	1	1	1	21	24	1	1	11	1	1	16	87	12	11	1	16	1	1	1	13	1	1	1	1	22	1	11	14	10	1	1	1	1	1	1	1	1	1	1	10	73	11	11	1	1	23	22	1	1	1	12	1	18	1	1	1	1	12	11	1	75	1	1	13	17	1	1	13	1	1	1	1	1	1	1	1	18	1	1	1	1	1	11	1	1	1	12	1	1	1	15	13	1	20	1	1	20	1	1	1	17	28	14	1	1	1	18	1	1	11	1	1	1	1	1	1	11	14	1	1	1	1	1	20	1	1	1	1	1	1	7	1	1	1	1	11	1	1	1	1	1	1	13	1	1	1	41	1	1	1	1	26	1	1	9	1	1	1	8	1	1	72	1	1	1	11	1	14	1	1	1	1	1	24	1	14	1	1	1	22	17	1	1	4	1	12	1	1	1	1	19	1	1	17	1	1	1	20	1	15	1	1	12	1	1	1	1	1	17	10	1	1	44	1	1	12	1	1	96	19	15	1	10	1	12	21	1	1	1	1	1	17	1	1	1	28	1	1	1	15	25	1	1	17	9	1	1	12	1	1	1	11	1	1	13	1	1	1	1	19	1	19	1	1	1	33	22	1	27	1	1	1	1	15	40	14	1	1	1	1	1	1	1	20	1	10	13	1	1	1	1	1	16	1	11	89	6	1	1	1	17	26	84	1	17	19	1	11	80	23	1	1	12	17	1	15	1	1	1	1	1	23	1	1	1	1	13	1	1	1	10	31	13	1	20	1	1	1	12	1	1	1	1	1	10	19	1	1	1	1	1	10	1	1	9	1	25	16	1	1	1	1	1	1	1	1	1	1	1	1	1	19	1	1	17	1	1	1	1	1	1	1	1	10	1	23	1	1	1	1	1	1	1	1	1	1	1	1	22	1	12	1	1	1	8	1	1	13	1	1	12	1	12	12	1	1	1	29	1	1	1	1	1	19	31	1	1	1	1	1	1	1	1	1	19	1	1	17	1	18	1	1	1	22	1	1	14	1	1	1	1	1	1	10	1	1	1	1	1	12	1	1	1	12	1	15	1	1	10	1	1	1	1	1	1	1	1	1	17	1	1	1	1	15	1	1	1	10	1	15	1	1	1	11	41	20	1	1	1	28	1	13	1	11	1	1	1	1	1	14	37	14	1	1	11	1	28	1	13	1	1	1	1	1	1	1	21	1	1	1	1	11	1	1	1	28	1	9	1	1	1	1	1	1	1	15	1	61	1	62	1	1	15	19	1	1
GGNBP2	159	163	170	151	165	159	166	162	157	163	155	158	164	157	159	162	167	171	160	162	167	162	154	157	158	150	154	160	160	160	170	159	154	159	154	156	160	158	158	160	157	166	162	157	173	165	155	162	158	161	160	148	163	155	153	159	168	165	158	160	157	151	150	158	160	167	154	159	158	158	165	156	168	155	157	158	171	157	152	158	159	158	159	156	163	157	156	161	154	154	167	162	162	162	159	171	156	158	155	154	158	160	157	159	156	162	160	158	158	153	166	158	152	158	161	152	160	159	161	152	164	148	159	147	158	158	159	152	159	157	157	168	157	158	162	161	151	158	165	156	157	165	165	158	156	156	150	151	159	154	159	159	155	156	167	156	150	160	161	155	168	164	155	155	156	158	158	165	168	156	154	165	160	161	158	154	155	153	153	162	171	150	145	153	153	160	157	152	173	155	160	160	156	158	171	158	157	158	161	153	152	150	155	161	158	160	159	157	166	145	157	150	157	160	155	157	155	154	156	162	147	157	163	158	163	151	151	160	159	167	154	162	161	169	154	157	161	158	167	153	159	163	166	147	151	156	152	163	166	158	165	161	165	152	163	158	157	153	158	151	156	168	160	153	155	169	164	151	153	156	158	162	165	157	163	152	161	160	159	155	155	154	158	160	162	156	161	155	158	155	164	161	157	156	161	155	156	163	164	160	156	152	165	154	157	158	161	145	161	153	161	158	158	157	158	155	165	161	152	161	159	165	152	155	148	157	153	163	156	158	148	142	153	165	151	162	156	154	157	159	156	157	159	161	157	158	171	163	159	165	160	162	167	160	158	155	162	158	167	161	148	163	173	165	152	162	155	149	163	157	167	151	159	161	156	148	159	160	159	160	159	161	153	156	161	161	163	161	166	157	160	169	158	160	159	160	155	162	165	162	159	164	153	157	160	157	154	162	154	154	158	159	162	154	164	164	149	162	158	157	153	160	161	152	158	156	156	154	166	166	163	167	157	161	158	159	167	155	157	156	174	165	157	159	172	159	164	167	163	157	156	151	157	161	156	152	154	160	151	158	166	164	164	158	151	152	155	163	155	161	156	154	166	156	159	162	160	158	153	159	158	161	161	162	159	159	162	162	157	166	160	154	165	158	160	161	165	162	145	162	159	169	159	160	156	159	163	157	149	155	154	161	155	164	160	158	159	144	159	165	159	157	159	165	164	159	150	158	155	162	156	152	158	155	158	159	157	156	158	162	158	157	156	155	159	156	163	160	159	150	156	156	167	163	155	153	161	157	160	155	159	158	162	153	156	153	162	168	165	171	144	149	166	151	152	154	149	143	159	147	160	156	155	158	157	158	159	153	159	156	165	166	154	151	163	161	169	166	150	150	158	160	154	162	162	160	155	167	163	158	153	157	157	156	158	159	164	159	156	156	159	154	151	159	161	160	163	144	152	162	157	155	159	160	173	162	162	157	158	161	154	162	150	156	162	166	161	154	164	154	161	146	156	164	159	165	164	151	143	152	157	148	152	159	157	164	165	158	169	165	158	158	153	155	162	172	164	151	166	166	160	158	156	158	164	153	168	154	154	149	161	158	162	165	154	152	153	161	155	160	160	158	154	153	148	160	152	153	157	162	151	161	155	157	157	169	167	159	155	152	162	155	149	155	159	161	165	161	159	166	161	144	144	158	153	159	152	161	149	159	168	160	146	165	162	163	158	160	157	165	152	158	145	167	155	161	163	165	153	175	160	155	156	165	153	151	167	159	146	163	163	157	154	156	158	160	162	151	162	157	160	157	155	164	168	157	160	156	154	169	155	161	160	165	165	153	158	154	160	161	159	157	143	157	165	160	166	162	155	163	153	165	157	164	155	168	164	150	161	149	162	149	152	158	155	159	160	146	164	158	162	158	159	150	158	154	161	165	152	168	162	160	163	151	164	164	170	157	160	162	162	156	158	177	170	160	157	160	153	157	162	159	154	160	156	151	158	151	156	158	161	153	163	161	163	149	156	157	152	162	156	167	157	161	161	153	163	147	153	156	165	156	171	150	146	162	163	156	151	161	161	165	162	158	152	150	168	157	163	156	160	158	157	157	161	147	163	153	155	153	156	155	152	151	155	155	152	158	156	157	153	159	163	157	166	160	158	172	163	151	163	153	155	169	154	166	157	154	152	157	159	157	165	161	159	164	159	173	166	158	154	158	167	155	159	150	158	153	162	149	158	156	166	155	163	151	158	148	154	163	157	159	155	163	159	159	161	160	155	154	158	166	161	161	164	150	152	158	164	152	163	157	166	158	160	160	159	162	156	156	153	156	159	166	162	150	162	150	154	158	151	160	155	163	163	157	148	162	150	166	151	163	162	153	153	163	157	159	161	161	163	156	149	163	157	160	158	162	148	159	152	147	157	151	155	157	155	155	157	158	162	156	161	164	163	150	164	160	162	157	164	166	159	158	157	158	159	161	156	155	155	152	159	167	156	156	161	167	157	154	167	160	159	160	172	146	155	169	161	158	154
GGPS1	144	149	152	140	148	146	141	140	158	146	146	151	145	148	147	148	148	147	145	149	153	149	139	145	141	149	144	149	143	136	143	138	139	144	137	139	156	146	145	145	141	148	169	145	150	147	138	148	157	149	145	147	148	137	154	149	144	149	137	150	142	139	144	140	152	149	144	138	144	151	144	142	166	149	141	157	155	145	154	144	148	149	160	148	142	143	140	148	153	141	152	154	149	150	162	145	139	144	137	135	153	158	156	149	137	156	151	150	146	142	146	142	134	144	151	140	157	151	154	143	140	132	150	135	149	147	142	155	141	143	153	144	152	148	152	154	147	150	163	156	143	138	147	149	147	149	151	133	147	137	137	149	141	143	145	150	164	156	154	140	159	162	137	154	138	142	159	148	156	157	152	158	143	156	146	148	139	147	147	156	151	156	155	158	138	150	139	145	157	141	139	145	153	151	153	152	142	151	140	153	143	148	146	153	160	144	144	150	138	152	141	145	160	136	147	148	151	152	146	126	154	150	149	144	160	150	153	149	155	142	138	138	140	160	150	146	151	157	159	146	141	136	148	166	149	152	146	141	152	144	154	143	145	154	150	150	147	149	145	132	142	158	142	137	146	155	159	140	143	156	144	154	152	151	150	145	142	144	150	155	153	158	128	156	157	140	157	144	143	139	140	144	140	138	154	144	153	141	147	144	149	147	141	144	141	147	144	147	134	141	139	154	141	142	143	141	157	149	146	151	148	143	149	137	141	153	152	144	158	144	156	156	150	152	144	155	154	136	139	154	142	153	137	162	142	145	132	151	133	135	156	154	160	155	149	147	144	141	155	148	146	139	160	149	144	153	144	159	148	142	151	140	151	149	144	147	149	157	148	152	149	145	139	150	146	134	139	148	146	138	143	154	141	149	148	139	139	143	153	156	136	141	139	152	148	157	138	138	144	154	153	149	155	139	156	146	152	150	144	144	150	139	148	151	147	144	144	145	138	156	147	147	141	150	147	149	149	138	143	146	157	136	138	146	135	151	155	146	140	159	137	148	168	152	146	158	144	148	151	147	139	155	151	142	144	138	143	146	139	149	157	140	157	140	146	145	162	141	143	162	141	147	152	149	156	138	163	153	143	155	144	141	149	141	150	143	152	155	147	157	146	145	151	149	149	150	138	144	152	145	143	145	145	155	147	139	151	142	151	156	150	148	148	161	149	154	142	155	159	152	138	148	130	146	148	157	154	154	155	156	159	142	147	138	136	140	144	148	133	142	147	150	151	147	145	138	146	144	147	146	149	146	132	141	138	141	139	146	142	157	137	137	136	141	152	141	144	134	143	145	142	144	139	138	146	141	141	138	145	141	143	150	147	154	148	142	141	142	158	141	148	138	136	154	134	142	150	149	141	146	141	144	140	142	136	145	144	144	144	146	142	141	137	140	140	139	133	157	135	150	144	141	149	146	140	142	140	144	144	146	145	145	138	144	151	155	146	139	144	143	143	147	138	129	145	147	145	145	138	157	141	148	146	149	142	142	141	144	135	132	152	144	152	141	144	139	149	158	141	150	142	160	147	131	139	138	149	146	146	148	139	142	150	138	148	149	150	141	143	139	150	145	139	137	143	141	141	138	140	142	151	151	141	139	140	142	148	146	140	138	142	129	145	141	147	147	151	141	151	154	148	152	150	149	148	136	140	144	160	140	146	140	145	137	158	146	143	148	138	141	147	145	149	141	144	149	137	147	148	146	148	158	142	145	155	137	141	146	143	146	161	145	131	142	155	146	144	140	144	144	133	145	138	145	142	142	149	139	142	147	148	139	140	136	142	131	146	145	137	142	148	144	153	134	143	147	132	143	143	138	148	146	142	138	140	146	145	147	142	129	139	153	139	144	142	151	135	150	150	144	137	132	143	138	138	138	147	165	149	139	156	146	129	151	134	142	144	136	147	144	147	136	135	134	156	135	135	143	149	143	137	142	144	142	135	148	141	145	147	144	139	143	139	146	140	127	136	141	136	156	148	145	141	145	142	137	144	146	140	141	142	150	134	162	152	147	155	144	144	148	147	138	154	144	148	142	134	142	152	143	144	147	141	141	140	158	134	144	138	131	141	143	137	148	145	129	136	150	141	143	145	141	140	142	137	137	142	134	141	156	152	137	133	159	150	136	144	146	149	155	141	129	141	142	143	141	141	143	136	141	140	146	153	150	147	135	140	149	144	157	139	152	146	141	144	142	144	139	141	144	142	143	141	136	155	152	140	146	143	138	142	153	142	138	144	142	140	152	147	136	144	139	148	139	137	144	145	149	138	142	139	150	134	150	136	152	142	151	142	150	150	142	136	132	149	158	167	136	144	146	156	154	146	154	135	143	144	148	153	150	145	135	139	148	142	143	140	139	157	152	143	144	142	143	142	149	146	141	138	137	150	147	144	137	134	146	163	138	145	143	142	141	146	138	122	140	143	130	142	142	139	136	144	152	145	141	152	150	137	137	151	136	142	141	152	149	139	148	140	136	148
GGT1	137	121	121	136	144	100	141	149	160	125	127	172	142	131	135	133	122	137	170	162	128	161	149	155	157	159	165	126	128	158	116	141	153	144	158	146	166	128	171	136	173	135	145	143	147	139	156	97	98	121	146	139	134	131	158	120	124	148	168	136	153	165	148	141	128	141	133	125	139	136	144	140	150	119	150	155	133	158	154	144	146	130	124	165	160	145	144	122	149	149	129	145	145	168	165	172	174	143	149	138	137	148	131	162	143	153	136	144	102	153	154	134	139	159	125	169	155	121	160	186	150	116	144	132	149	156	149	133	157	131	108	121	167	177	165	160	152	165	126	181	153	149	130	155	139	141	136	119	148	153	138	135	152	119	144	118	117	143	139	151	121	121	156	163	138	157	160	136	171	142	150	158	163	196	153	138	160	156	110	121	134	147	144	161	114	170	158	142	135	149	146	152	174	150	137	140	123	161	136	142	109	157	144	147	141	138	152	155	149	136	149	151	139	102	134	123	141	137	149	125	156	144	140	157	157	142	149	107	127	122	162	139	130	154	107	147	138	144	116	144	163	130	127	152	169	109	94	136	170	135	167	151	155	150	123	139	177	135	167	163	139	141	173	137	151	143	104	157	152	150	146	122	134	150	131	145	161	162	156	158	137	123	154	110	129	114	145	151	118	146	131	148	154	128	160	160	145	152	123	138	142	159	148	156	156	147	125	159	151	154	131	166	151	135	152	153	111	153	103	106	121	148	155	166	184	152	138	113	104	149	127	133	125	140	116	167	148	151	143	96	135	180	141	107	158	159	143	116	155	150	152	146	137	172	147	104	142	153	128	111	140	94	125	156	144	121	151	171	134	150	154	127	152	131	133	115	148	158	118	127	158	154	121	131	141	125	131	150	130	154	137	134	146	152	142	157	147	129	155	146	121	165	132	169	146	168	116	156	167	127	165	153	159	170	146	161	131	136	156	130	156	130	164	143	135	141	161	171	143	170	146	124	158	123	148	134	95	165	150	134	148	159	150	179	151	162	140	158	117	129	153	133	163	146	150	161	165	161	113	151	136	139	110	153	143	136	159	131	124	148	160	144	131	149	117	153	138	135	149	125	149	151	130	153	130	120	121	135	143	119	123	130	136	141	143	137	161	120	150	156	166	150	159	157	145	119	138	142	149	106	133	162	131	143	142	119	115	110	162	155	155	130	165	136	160	141	94	132	136	147	154	152	151	119	157	155	126	152	136	127	138	135	134	160	138	158	143	152	147	152	147	144	147	159	154	118	143	124	111	116	154	135	137	116	142	144	132	136	151	122	127	143	140	133	108	118	155	102	102	156	118	118	160	116	122	156	124	147	113	151	139	116	115	79	102	140	101	96	97	125	120	118	101	120	116	145	162	108	148	158	120	108	158	138	160	120	153	133	144	120	140	156	152	109	130	114	126	129	131	127	152	118	116	132	102	125	155	124	188	110	127	91	140	129	117	156	106	102	97	131	115	128	125	121	100	135	95	147	135	157	145	153	127	82	159	109	118	118	133	133	127	153	143	126	110	173	113	140	95	116	172	111	133	120	100	127	125	122	160	130	154	145	134	93	117	134	130	124	142	124	124	152	159	146	134	109	134	143	147	149	136	86	108	163	157	114	125	109	114	121	111	116	129	128	138	128	133	105	107	100	114	88	108	124	159	131	156	143	112	111	100	162	100	136	107	117	118	155	114	113	124	150	148	131	130	108	107	102	147	119	139	80	118	107	131	139	130	132	138	130	151	113	107	143	146	129	138	145	147	125	117	90	118	166	98	146	124	124	161	96	118	109	132	94	113	139	145	139	131	117	115	130	136	118	125	118	116	114	96	118	140	146	152	167	141	133	126	144	155	146	136	102	152	142	116	141	143	123	135	133	97	169	119	136	156	161	125	121	113	152	165	160	107	103	114	144	123	124	124	148	127	133	105	130	120	135	130	138	120	139	95	152	82	142	127	122	152	129	142	124	124	124	123	113	148	149	137	140	129	142	135	97	141	114	142	145	108	124	120	156	122	110	110	125	154	108	139	132	138	133	135	144	162	124	104	148	85	135	147	129	113	123	122	152	125	109	140	142	151	127	121	114	121	109	119	108	130	173	119	88	105	96	93	96	128	144	158	152	95	117	119	124	123	137	128	125	160	98	117	125	102	111	156	109	122	134	130	119	126	134	168	157	138	107	140	138	102	134	140	138	96	108	105	109	134	129	156	133	110	134	147	164	124	110	110	102	120	117	121	107	145	122	126	159	134	136	115	133	150	106	144	145	118	138	124	140	149	134	153	138	144	138	110	121	104	113	124	83	130	125	140	148	139	100	94	128	111	146	121	145	114	114	129	140	125	127	126	133	127	149	137	116	156	138	145	128	97	153	130	140	110	144	138	99	131	151	125	144	157	143	137	146	151	117	158	132	105	159	146	130	156	134	97	133	101	145	118	160	114	170	157	130	123	132	104	131	117	145	125	112	130	147	136	138	135	119	122	129	135	144	147
GGT2	62	81	45	86	110	56	95	97	26	1	61	82	24	42	61	56	28	74	87	66	94	97	71	91	99	57	106	62	83	88	63	1	79	81	92	94	1	91	81	69	97	84	88	27	85	100	25	79	49	42	100	103	107	86	80	42	45	68	90	41	72	75	75	67	48	77	38	42	50	105	75	54	98	40	124	49	80	37	1	79	83	74	106	55	122	62	73	49	62	83	42	76	58	108	94	98	64	68	86	63	49	63	86	86	63	135	52	90	47	73	87	82	81	119	33	102	84	38	56	82	103	21	82	30	41	79	84	47	78	71	68	84	99	130	95	71	88	67	85	120	45	109	54	93	103	41	25	99	110	73	40	45	81	36	81	1	72	52	75	92	43	59	98	68	73	105	80	74	36	86	86	67	51	88	119	55	83	111	48	36	42	52	80	62	24	93	128	59	91	100	78	17	106	84	40	80	1	103	102	65	36	91	52	93	81	106	97	59	87	19	53	91	98	50	1	60	76	77	86	1	37	105	29	102	105	46	71	39	17	20	78	36	55	85	58	50	80	69	78	75	91	53	38	67	57	54	1	67	106	18	102	75	78	58	28	80	120	61	74	57	69	49	81	56	74	70	1	60	1	59	43	82	47	66	32	80	65	78	94	54	93	61	106	20	97	1	104	76	38	1	24	117	80	32	74	94	44	18	33	71	72	96	58	92	76	58	55	75	60	94	93	94	66	76	54	86	58	77	49	82	70	83	69	82	130	103	64	46	82	1	70	1	64	57	55	87	85	91	88	42	19	117	115	49	89	96	102	78	74	90	70	106	106	109	103	1	70	95	53	64	34	85	67	77	84	85	112	111	54	85	42	41	71	102	69	31	73	72	1	39	74	104	73	45	101	55	51	88	21	68	65	78	75	49	119	80	105	101	69	85	74	79	87	84	90	94	48	80	79	69	71	63	56	43	65	58	99	88	99	62	55	48	133	62	73	75	75	43	53	64	21	56	44	68	123	63	25	105	79	70	85	51	65	108	80	84	95	70	36	35	84	1	87	120	110	76	88	55	50	111	88	98	77	85	63	1	76	58	36	73	113	90	98	71	29	91	84	64	109	40	51	54	50	93	94	48	53	83	52	90	90	20	96	85	91	83	62	59	43	97	72	56	92	114	32	1	42	26	82	1	51	20	35	88	94	71	68	49	101	87	97	65	113	55	28	72	20	76	77	70	66	100	39	64	64	59	78	42	78	73	73	98	33	89	26	97	65	97	85	58	74	90	97	93	106	85	103	46	1	50	48	116	61	22	48	58	48	71	74	74	47	78	64	53	35	20	62	1	33	63	63	1	70	54	63	107	52	91	79	73	47	70	75	1	18	117	30	32	66	73	48	40	64	25	1	86	88	1	78	92	52	40	91	1	71	54	80	60	65	38	85	108	46	1	49	39	67	74	38	49	83	57	43	64	33	43	59	61	69	1	47	48	1	57	1	50	1	70	71	43	110	57	43	56	1	40	48	43	62	26	69	69	83	88	36	61	71	42	44	51	58	96	46	53	77	52	45	68	65	31	27	41	83	51	1	93	99	1	76	55	54	49	72	26	68	43	63	66	50	69	56	81	58	12	33	45	76	52	59	25	51	1	39	45	96	84	22	17	48	46	55	1	62	74	32	32	68	35	57	36	1	32	21	39	1	52	12	59	24	60	80	61	77	25	16	44	22	80	41	69	87	66	67	36	64	1	27	35	1	95	52	1	100	1	96	79	160	21	50	39	43	33	66	68	38	53	54	55	97	45	59	1	21	100	29	28	70	103	53	50	1	94	56	1	29	71	96	60	1	57	49	80	67	19	51	51	41	24	101	27	41	43	95	57	67	57	110	55	116	17	36	89	77	47	43	61	48	58	111	43	25	22	60	75	80	77	26	77	51	58	55	87	1	31	82	53	72	1	1	82	28	57	70	19	18	1	47	97	52	62	70	87	15	59	73	22	80	70	28	71	25	21	39	68	48	60	115	24	95	46	78	79	85	45	71	56	59	23	1	92	79	29	25	45	80	55	53	40	39	61	41	58	28	63	15	25	18	57	44	28	46	1	94	30	79	102	72	32	74	23	92	14	48	49	59	44	27	87	30	37	21	21	53	24	48	69	95	19	1	31	40	12	44	26	27	74	73	65	1	59	84	1	20	1	79	54	90	57	1	35	47	92	45	63	73	22	57	67	52	25	10	24	30	27	57	61	97	71	66	42	63	72	75	62	87	53	42	129	23	1	73	31	54	71	86	25	43	54	42	39	73	31	43	82	4	88	69	37	63	61	73	36	1	72	45	39	39	46	60	38	82	122	74	54	69	42	52	72	13	1	82	73	49	1	23	28	41	32	1	68	99	47	86	45	41	36	27	83	49	58	47	35	74	44	109	79	58	74	96	55	79	1	58	24	62	47	47	58	79	80	51	48	73	89	1	89	40	103	100	96	73	31	39	69	71	71	1	42	76	1	106	89	43	68	65	50	45	53	62	82	58
GGT3P	83	115	37	80	120	29	68	102	38	17	35	72	29	77	101	77	24	48	77	45	118	127	108	101	82	64	110	53	87	107	63	59	97	109	95	95	62	85	119	77	83	83	86	58	84	115	93	91	56	1	129	106	121	55	73	16	1	43	57	93	78	74	62	74	50	87	39	1	68	134	51	55	77	42	111	59	96	83	1	91	82	85	110	68	133	82	106	76	92	78	68	79	102	100	109	106	87	91	85	80	65	50	116	68	36	109	73	98	42	83	81	84	76	121	25	77	93	72	83	106	117	30	76	1	29	93	93	82	76	66	38	109	78	132	93	92	84	107	88	103	51	114	45	65	120	68	52	106	110	72	36	65	82	36	88	24	88	62	81	117	51	87	99	74	85	95	83	113	63	63	96	67	67	101	109	48	92	102	53	24	78	37	66	86	1	112	117	68	102	106	72	31	94	67	75	75	31	99	93	72	31	88	88	90	67	110	89	64	60	37	93	79	77	37	15	32	81	75	75	24	64	81	85	107	101	79	84	38	48	42	75	49	71	87	73	32	99	58	80	98	106	60	42	104	63	80	70	78	97	19	81	87	73	74	47	90	125	1	85	60	78	62	100	88	76	62	28	89	60	80	82	87	43	50	28	57	85	104	114	87	87	78	116	41	116	41	84	101	1	37	26	113	92	56	100	88	80	1	74	67	81	103	75	78	80	78	68	40	70	114	108	98	73	73	82	113	71	74	74	55	95	65	60	82	150	102	85	70	81	34	85	1	66	68	66	76	107	105	90	63	69	88	129	15	81	91	122	70	69	102	69	123	100	125	96	21	71	104	72	59	32	100	87	68	92	71	102	124	60	88	57	35	68	125	55	12	66	120	23	59	69	118	78	72	134	41	1	106	7	60	115	78	75	27	120	83	112	93	46	74	73	77	98	70	88	81	61	77	75	48	68	62	92	31	85	64	96	66	99	92	56	55	155	75	81	87	87	77	86	47	48	90	35	69	132	79	1	85	102	47	128	82	73	112	72	87	76	78	53	46	76	39	72	111	107	45	97	35	27	120	76	133	79	72	88	8	77	66	73	72	87	120	109	87	69	111	60	83	85	61	78	68	63	85	81	54	76	120	18	74	86	20	96	94	84	86	122	51	58	95	100	1	85	122	55	30	64	66	45	40	1	58	63	61	106	60	80	52	107	93	90	80	125	57	78	70	1	100	77	74	24	102	36	79	100	93	77	58	84	77	67	118	36	106	1	103	60	82	74	50	58	82	132	116	82	84	114	33	1	44	67	155	21	1	1	50	25	68	59	108	56	55	54	55	1	46	43	16	19	76	57	1	45	47	55	97	45	78	78	76	61	63	68	17	32	113	14	50	69	61	72	51	58	49	22	95	71	31	72	95	35	54	107	1	90	63	97	58	76	55	83	75	78	20	86	18	71	67	1	47	94	46	90	56	1	49	93	68	75	44	21	43	54	55	36	43	1	67	69	1	88	46	65	72	16	50	23	78	1	45	68	41	75	106	89	41	77	40	35	51	56	111	27	62	56	59	1	66	53	23	18	28	60	51	36	87	76	48	95	36	67	79	78	32	66	60	65	40	59	61	65	75	61	1	29	35	102	67	102	16	68	1	1	59	86	63	41	1	44	60	15	29	46	83	60	53	43	40	55	46	17	26	16	59	50	79	30	63	37	62	97	57	56	62	39	1	51	92	61	48	59	49	64	51	71	1	42	70	23	108	97	1	77	20	79	67	141	40	49	55	42	42	90	38	28	80	1	74	81	20	69	14	30	95	31	41	94	113	67	52	1	81	70	13	50	68	110	97	22	76	34	66	80	40	63	70	1	48	97	27	43	60	101	53	85	60	92	63	65	1	51	85	89	49	52	54	56	71	107	30	18	29	1	68	88	88	37	116	38	78	45	82	64	55	57	44	71	54	25	113	1	47	61	1	64	57	47	100	44	74	76	72	14	53	92	37	93	77	32	68	40	30	53	54	57	72	91	44	88	39	77	73	81	55	65	60	46	41	15	80	79	21	1	40	70	36	30	65	1	56	20	61	31	59	18	53	19	1	41	29	2	41	72	66	101	64	91	65	87	58	81	15	1	57	102	1	1	65	45	39	45	46	17	34	61	74	110	19	29	1	42	29	60	1	47	87	87	47	1	75	63	15	63	1	51	73	88	81	36	53	85	89	62	65	51	34	25	100	49	58	37	1	32	37	64	64	101	43	40	43	63	111	119	50	67	77	75	112	42	32	98	21	32	60	78	75	54	54	52	47	58	19	29	90	26	80	75	32	71	77	67	40	33	81	51	44	1	31	80	41	72	112	66	33	55	59	38	70	24	42	50	72	33	1	51	33	18	51	60	58	124	33	97	29	53	31	1	85	53	61	19	1	72	20	90	74	67	71	88	59	78	46	71	1	56	74	30	57	75	93	67	1	53	72	18	97	29	96	88	90	99	33	78	84	52	94	1	62	68	10	96	100	15	72	62	64	19	32	42	93	63
GGT5	135	178	134	162	152	104	137	149	147	160	168	137	141	166	145	96	149	142	131	120	136	143	128	141	135	143	179	141	158	148	144	149	149	159	167	170	134	142	121	128	152	137	108	158	133	141	132	139	132	139	164	145	155	151	124	128	124	138	147	157	132	151	132	139	134	141	158	138	145	150	131	167	138	140	129	141	149	130	122	140	144	174	138	158	151	125	129	157	159	159	130	151	145	142	135	112	134	151	151	126	150	145	145	133	169	172	121	134	150	148	158	174	165	157	129	147	146	135	148	146	135	139	164	130	135	150	128	147	132	173	159	124	139	175	158	161	151	165	142	163	156	160	133	141	156	132	138	144	168	152	144	138	127	147	165	148	120	136	145	138	151	140	140	149	129	152	130	159	123	160	147	155	152	131	165	173	136	157	137	142	106	146	128	157	152	152	171	158	130	123	155	148	156	145	163	158	151	129	137	151	129	141	162	166	127	161	137	140	148	162	142	129	138	136	155	152	156	146	162	117	127	161	143	169	129	133	158	136	145	152	159	134	162	126	119	146	130	132	139	138	144	153	145	124	145	143	139	132	140	154	128	141	168	149	158	157	129	145	136	158	128	122	150	168	146	121	117	153	161	156	120	174	158	148	144	144	129	148	130	133	143	140	146	148	145	149	150	154	120	162	150	150	136	136	149	149	143	112	135	153	153	138	146	128	145	151	155	144	149	156	149	157	153	157	140	121	140	167	126	142	148	155	130	161	176	150	153	133	129	157	132	138	147	133	138	152	146	140	152	108	142	140	121	153	144	138	137	140	141	147	144	157	143	149	170	134	160	158	133	155	144	127	130	160	157	148	134	137	130	128	118	126	138	182	147	165	139	145	154	147	156	143	127	138	141	133	148	164	149	140	138	146	155	140	176	157	136	145	136	148	154	134	149	130	149	147	157	126	143	159	139	149	149	118	142	159	144	178	132	131	128	144	145	127	165	164	160	146	147	111	126	120	122	138	181	138	144	165	131	153	135	138	143	118	124	155	155	130	118	157	162	136	141	161	161	158	136	156	140	149	143	116	129	140	162	153	136	143	163	146	154	134	163	143	138	164	121	125	156	149	133	155	163	136	140	149	87	130	161	153	165	156	134	169	167	176	143	146	138	140	156	154	149	142	154	122	109	141	139	116	138	132	160	162	157	150	144	127	135	150	137	180	148	152	147	137	134	141	131	143	141	138	142	145	150	142	123	145	142	168	124	135	135	169	149	135	152	135	136	157	144	139	132	169	140	139	115	134	154	155	140	139	145	154	140	152	157	135	138	144	149	101	158	142	131	159	132	126	114	161	130	137	154	148	138	128	159	176	141	144	142	125	156	83	144	137	117	138	114	157	138	155	129	131	142	157	131	124	136	120	159	151	134	122	124	143	143	143	122	106	127	153	136	121	136	131	151	137	161	136	163	140	147	151	123	141	158	149	132	118	126	91	170	117	155	151	145	139	99	154	153	142	176	130	121	116	119	147	158	157	141	143	136	94	148	137	129	161	130	142	134	166	134	137	146	144	128	140	126	139	139	103	140	139	132	152	117	125	134	143	126	144	147	124	132	155	134	153	130	150	140	151	144	161	145	136	148	160	133	155	146	112	110	142	168	141	117	149	129	146	140	133	154	142	143	129	122	129	125	120	145	128	131	131	122	146	123	151	133	127	124	139	130	152	127	130	145	130	158	131	131	148	130	124	130	158	124	137	132	127	157	108	168	114	139	153	163	153	125	164	129	135	104	162	148	154	132	154	148	137	123	124	144	152	119	145	142	140	136	102	136	118	136	140	132	153	132	160	148	101	152	129	141	144	126	106	135	123	125	143	130	124	151	130	149	134	140	140	107	129	142	137	127	147	139	170	133	145	151	140	135	162	142	169	138	164	142	140	151	129	137	135	120	131	149	121	146	151	135	140	134	155	134	123	135	143	161	115	131	155	128	138	156	155	157	148	138	160	155	123	153	137	116	150	133	152	141	137	144	159	159	102	158	149	134	144	128	149	126	158	150	143	124	138	159	150	135	149	147	152	133	132	132	156	116	162	117	137	132	159	135	137	145	166	135	133	149	139	129	154	156	158	151	128	152	140	167	152	140	154	127	147	110	147	158	162	139	144	133	138	148	152	146	122	140	124	142	115	160	165	137	158	143	140	142	106	162	120	127	150	142	146	114	149	138	164	143	154	150	114	134	152	134	157	151	135	137	150	132	150	155	139	140	152	124	110	147	142	133	130	159	144	133	151	129	149	148	123	142	129	131	123	140	163	162	173	116	157	141	156	145	136	140	129	129	156	110	115	155	158	116	152	148	110	105	140	126	130	134	110	137	128	146	150	166	144	153	149	148	139	135	158	157	130	144	134	125	154	152	162	133	136	145	127	148	133	148	144	156	132	132	146	129	140	124	149	126	120	128	147	151	140	104	152	124	137	149	145	146	158	141	147	162	139	152	138	122	132	154	151	108	167	153	160	176	126	166	127	144	133	160
GGT6	89	128	77	117	97	39	124	113	42	104	130	122	53	91	102	28	122	83	173	118	52	134	133	131	114	89	132	126	111	32	82	134	128	104	116	127	92	130	153	40	150	83	47	137	101	148	116	100	72	79	133	141	115	82	104	123	82	95	133	132	113	124	114	45	72	132	82	54	145	65	105	83	158	137	113	103	61	118	138	136	65	141	136	115	141	123	126	90	133	142	146	69	126	53	152	47	143	124	120	107	94	161	123	65	122	136	73	115	79	139	127	152	96	144	64	125	83	117	76	146	45	82	156	109	98	139	114	137	128	97	115	60	98	46	125	149	161	149	52	161	113	137	76	61	106	149	33	133	119	125	94	79	118	146	133	1	132	145	98	119	159	122	117	137	124	123	113	59	152	115	24	94	104	110	127	134	122	131	71	57	42	74	66	40	37	126	133	121	100	114	101	94	132	132	132	135	131	134	44	34	117	149	44	89	129	129	132	140	96	88	121	114	158	43	27	128	171	104	126	161	71	85	88	99	152	50	88	101	92	75	132	77	94	130	102	117	115	127	73	126	110	125	136	104	152	138	95	113	51	77	76	118	84	97	137	118	85	1	79	149	134	65	151	48	88	160	120	139	149	14	109	128	72	122	147	115	46	153	154	148	127	80	19	34	113	71	155	117	90	45	55	144	130	79	100	137	74	14	101	109	53	121	128	133	129	131	84	118	129	101	109	130	140	126	137	105	132	109	66	101	127	100	120	123	152	119	115	86	19	60	75	76	78	101	133	133	122	121	146	1	70	147	154	1	136	133	28	80	96	140	156	136	118	154	141	32	126	124	130	103	40	16	134	111	136	85	45	145	97	104	50	32	104	86	131	71	146	119	72	122	152	117	84	118	89	62	89	134	47	71	47	120	84	129	128	108	131	71	70	137	57	82	142	118	146	157	98	81	117	98	156	131	154	99	137	118	152	119	118	110	128	154	114	110	137	118	144	145	57	97	102	44	130	75	137	141	33	139	121	127	146	79	131	158	92	118	119	93	20	57	88	39	148	135	125	126	129	58	62	139	85	76	83	138	22	18	128	72	137	136	141	125	136	118	129	109	151	129	70	154	131	78	115	50	153	119	141	82	76	148	149	49	138	156	147	33	105	137	74	106	85	66	139	96	74	139	53	109	117	111	59	128	86	141	115	102	95	43	136	135	123	122	28	123	133	110	1	140	1	99	125	126	40	82	140	114	100	75	76	69	120	125	141	139	106	131	125	125	131	102	131	73	148	146	124	118	134	52	114	89	141	118	98	109	157	111	134	121	120	115	111	118	64	106	76	120	135	145	67	116	116	119	106	112	143	125	144	79	106	109	130	153	77	10	123	145	134	122	115	109	118	100	131	65	126	158	113	71	131	121	107	84	134	29	134	137	138	124	112	163	116	129	94	104	104	86	117	132	110	161	132	141	74	126	110	139	106	129	135	157	131	118	129	106	141	92	26	137	117	81	124	108	117	113	53	139	120	131	122	88	140	115	149	174	134	137	108	74	127	92	126	131	114	107	97	132	121	90	130	1	134	124	109	112	164	132	99	162	125	145	117	76	122	138	116	105	121	128	141	104	112	128	137	140	126	103	166	117	120	19	109	88	1	113	130	124	113	106	124	127	97	81	116	57	111	144	22	112	114	119	114	73	119	150	128	118	131	133	51	122	145	100	72	143	133	123	88	133	125	90	63	137	136	145	156	57	139	135	50	120	155	89	103	132	131	124	38	106	134	117	113	132	132	139	124	122	132	139	132	130	128	111	119	133	121	145	102	117	72	126	126	124	92	120	130	127	124	71	1	126	104	96	92	147	145	135	123	71	128	142	137	109	124	129	116	37	112	127	142	131	135	102	123	119	128	133	123	97	148	136	66	64	131	131	125	131	95	133	93	157	121	136	104	114	124	138	105	120	137	114	59	108	110	105	114	129	93	119	136	102	116	124	143	113	96	136	137	111	158	128	69	121	118	90	128	33	135	98	123	106	130	130	128	106	124	136	126	98	113	117	126	115	118	64	133	99	163	124	119	66	82	127	151	125	46	112	109	90	140	98	64	158	100	119	96	95	136	112	122	135	124	77	125	108	114	106	61	130	93	66	144	80	65	106	127	114	134	139	101	117	139	97	137	73	100	120	130	151	109	138	108	107	121	75	98	104	129	130	135	121	102	141	157	105	143	121	122	138	78	124	122	106	117	114	120	85	126	133	125	123	135	130	114	127	101	152	99	90	103	126	120	141	124	118	150	120	114	80	99	91	145	112	119	107	120	121	123	96	132	140	133	134	93	104	83	65	164	70	130	139	109	109	147	80	127	81	96	96	140	113	130	131	151	100	95	110	105	128	128	143	129	93	131	124	86	148	79	108	131	131	91	41	124	131	124	147	87	132	127	129	118	130	124	113	139	80	77	155	120	147	97	118	143	134	111	149	94	156	111	137	133	98	80	144	97	113	115	151	150	128	121	136	141	122	134	112	76	126	136	105	127
GGT7	131	155	136	145	141	131	133	130	128	144	125	148	117	144	136	134	134	128	156	152	131	133	138	140	135	112	127	135	130	126	125	143	133	145	136	145	134	134	145	122	139	126	131	127	137	152	133	156	129	131	144	134	150	136	139	128	138	156	152	137	130	130	129	143	110	154	119	152	129	134	144	129	143	136	140	117	138	140	147	140	143	154	147	130	154	133	135	130	155	141	134	129	167	146	161	135	161	129	136	131	123	142	127	132	132	160	128	131	134	133	165	146	131	149	121	140	121	137	120	146	138	144	134	121	147	128	132	140	130	127	114	125	122	159	140	153	131	144	109	124	136	147	165	151	142	145	129	117	137	138	144	130	133	131	140	127	130	130	146	139	166	135	134	125	130	133	115	131	158	140	130	147	138	152	148	148	135	146	119	98	127	143	133	141	129	132	148	127	119	131	129	141	156	146	145	133	131	140	122	131	153	144	133	140	121	137	133	143	137	129	139	133	135	144	145	150	128	124	131	133	140	144	139	129	149	145	121	91	122	131	135	160	138	133	166	118	142	142	137	146	140	147	159	135	141	135	142	138	145	135	103	140	146	151	131	117	141	120	147	152	131	115	137	133	138	126	135	133	129	129	130	141	131	125	156	143	128	152	138	120	139	129	133	118	129	131	147	125	137	145	136	140	133	126	142	140	100	114	153	129	127	140	146	129	132	121	120	134	138	135	115	140	132	140	138	132	123	127	124	151	133	136	135	137	133	138	150	152	138	130	144	124	112	131	134	153	140	136	138	114	120	148	125	120	143	136	148	147	119	148	149	122	131	137	126	112	137	149	146	155	113	150	143	128	143	130	139	160	142	131	137	130	125	129	131	147	150	138	94	136	156	139	141	136	127	125	126	139	109	110	135	124	141	132	135	138	138	152	121	130	114	128	139	137	171	158	130	162	145	100	134	137	143	132	138	142	138	149	133	169	140	131	137	137	151	148	138	140	142	137	142	120	117	137	148	141	122	136	151	119	168	127	134	145	134	141	152	119	127	116	144	135	152	143	130	144	132	117	141	150	140	151	143	138	111	115	134	144	136	139	149	139	145	134	132	138	149	139	125	153	131	130	152	130	138	146	139	131	117	159	137	113	140	149	164	130	135	120	130	129	121	107	143	137	109	143	127	147	130	113	118	144	122	144	122	137	116	105	143	137	138	142	143	150	118	130	122	156	128	127	134	138	133	114	117	144	143	130	130	144	147	129	140	149	129	139	141	128	148	153	145	129	159	150	132	139	126	139	97	115	141	127	141	142	145	131	135	131	134	129	123	148	136	120	150	131	166	135	169	132	144	122	135	141	152	106	130	132	151	134	159	158	146	169	124	142	133	140	163	119	146	128	104	128	139	148	100	130	137	132	148	128	141	144	140	128	143	138	147	142	135	135	151	124	158	136	134	126	129	133	142	132	155	122	129	136	143	146	132	158	146	142	132	142	136	132	129	124	135	123	131	132	127	143	125	127	139	129	141	122	133	190	146	147	141	130	116	114	143	115	117	110	129	139	156	148	126	149	131	129	151	122	117	155	128	140	141	140	137	139	121	146	129	131	136	132	126	128	121	144	107	138	124	106	134	119	130	128	133	144	144	142	98	145	129	152	137	106	142	118	142	129	132	141	151	142	135	131	121	131	139	80	130	133	125	131	127	137	157	160	131	145	111	148	136	127	145	138	132	139	131	123	129	135	122	139	150	153	148	139	124	110	129	137	115	124	118	132	131	131	116	143	158	129	109	138	136	127	138	124	126	102	117	139	151	137	133	130	145	140	96	127	136	132	140	139	131	119	144	112	133	89	130	131	137	131	144	144	133	144	139	140	134	133	137	149	162	133	143	128	135	135	134	128	136	129	148	135	129	126	138	121	136	139	138	136	148	138	139	150	138	138	147	123	125	136	145	145	126	137	147	128	147	158	159	140	133	124	122	144	136	140	137	133	128	139	132	131	147	92	133	128	131	120	121	115	146	146	138	130	132	144	129	148	137	134	145	159	112	137	128	129	125	127	133	109	147	120	146	116	133	126	152	136	144	116	135	122	122	106	117	133	125	127	153	121	131	131	131	128	116	162	157	166	134	154	123	139	104	109	164	132	139	132	130	136	142	134	126	131	116	137	134	150	159	147	133	151	93	145	136	136	135	127	132	138	135	135	130	124	146	140	125	127	136	132	112	142	124	161	117	121	110	136	139	131	144	119	148	135	135	131	155	140	110	133	105	130	145	131	130	135	123	136	143	171	130	138	129	130	159	156	120	130	110	142	129	139	117	141	136	129	151	154	103	121	143	136	132	133	124	135	146	147	129	132	118	124	124	132	113	143	128	117	137	137	145	128	130	119	143	132	141	146	142	136	146	135	129	128	114	130	134	132	112	131	145	133	136	125	153	148	132	140	132	100	130	123	136	145	134	147	132	131	146	139	120	158	146	137	136	136	136	138	125	154	120	131	143	124	139	133	144	137	143	125	122	140	135	148	132
GGTLC1	91	98	84	83	176	19	143	131	24	33	122	116	58	173	109	33	90	8	66	100	84	132	142	135	146	85	129	108	98	161	52	83	133	120	127	146	95	137	103	58	111	109	51	115	130	99	146	97	100	38	130	144	156	100	161	50	78	16	143	152	142	145	113	46	73	57	37	70	93	82	120	96	139	103	152	107	148	160	1	149	90	156	171	109	73	148	149	102	100	135	89	144	144	129	157	100	74	115	133	130	50	122	103	124	63	165	93	152	88	128	103	162	95	132	65	158	108	79	1	132	114	68	126	103	59	133	124	140	146	114	1	112	162	125	128	135	125	151	53	167	59	159	159	120	135	102	78	28	135	127	78	96	153	72	125	14	121	131	101	129	134	128	136	132	129	129	18	156	140	86	120	115	51	103	172	121	154	132	82	39	1	117	109	112	18	140	134	127	111	131	92	48	105	117	178	153	46	114	94	113	33	147	132	142	94	168	147	120	110	107	140	147	116	44	1	73	79	171	127	48	15	114	1	140	115	85	169	51	93	79	132	65	114	128	52	64	116	162	47	128	134	79	1	130	104	140	50	132	79	65	109	148	137	103	103	119	110	11	81	54	134	108	111	104	142	78	88	151	103	166	144	107	45	134	108	93	97	134	60	101	115	104	130	17	141	69	110	101	13	48	26	163	147	77	83	155	151	1	98	75	79	157	106	146	138	156	89	152	48	135	136	151	113	123	142	141	137	91	47	10	83	100	154	151	88	105	125	65	112	33	121	98	77	99	76	116	118	143	152	43	62	178	42	23	126	158	91	82	95	126	112	137	135	133	96	1	113	124	68	147	50	1	134	123	124	120	116	177	91	149	83	1	90	98	110	83	103	180	45	102	107	82	84	87	60	147	29	129	23	75	62	107	104	38	163	103	145	104	1	100	96	53	103	14	154	190	123	86	109	89	147	119	116	32	140	112	170	66	134	108	96	110	121	142	144	137	113	90	151	67	82	76	68	66	164	109	1	157	114	37	135	89	144	114	59	124	179	131	95	133	85	73	156	119	135	161	158	47	26	174	112	164	93	135	52	88	154	84	89	108	157	151	154	140	107	179	122	128	109	111	93	127	109	163	112	61	134	113	18	12	91	27	102	119	118	124	171	88	91	127	117	39	125	117	95	9	13	83	110	99	81	59	109	95	121	107	103	67	93	150	136	143	136	95	79	103	1	114	188	53	126	157	27	64	135	115	51	20	87	125	134	159	119	145	34	145	89	64	129	83	151	77	95	157	141	11	1	1	55	68	25	12	1	1	1	134	20	20	43	1	49	1	86	54	70	1	12	52	1	97	1	30	151	63	66	23	74	18	12	148	27	23	1	10	10	20	14	1	60	30	57	1	33	11	13	1	55	1	152	150	14	39	144	15	170	92	120	102	70	68	133	143	109	27	38	61	67	1	63	24	70	1	1	40	11	66	134	34	70	33	74	1	2	69	16	1	27	34	1	50	35	88	75	77	37	16	12	28	1	11	100	23	56	52	157	46	29	1	1	56	75	63	22	99	1	59	1	92	34	11	18	23	14	87	1	30	87	80	159	77	38	1	51	69	40	82	94	78	63	71	80	149	74	63	36	38	11	125	158	20	96	1	1	57	90	67	21	54	81	98	48	17	93	55	93	30	1	70	61	18	1	19	11	1	152	19	26	72	54	90	54	54	21	93	1	1	1	148	46	1	73	1	76	42	92	1	61	34	1	67	1	20	1	12	92	30	11	77	1	63	57	48	15	1	46	16	11	96	131	1	1	14	24	159	10	53	64	34	75	24	1	58	98	10	17	105	140	92	1	1	82	13	101	25	68	59	1	53	58	1	1	1	144	22	138	43	22	95	35	60	70	40	140	90	18	1	52	87	1	63	10	1	63	45	153	151	63	47	68	87	52	132	64	63	52	1	1	1	1	135	46	109	71	41	31	50	78	140	11	90	16	159	1	102	73	74	37	94	14	54	22	51	64	54	44	76	21	1	93	1	114	1	116	1	67	86	57	60	1	150	20	37	1	18	81	10	56	87	48	9	1	52	67	12	1	33	1	59	46	31	32	90	1	87	91	21	95	142	148	67	17	1	1	71	40	32	61	160	68	1	1	19	45	1	79	95	142	102	1	12	15	16	67	70	49	64	146	52	1	35	1	1	37	35	58	43	13	80	36	37	95	147	48	44	1	1	13	112	68	62	39	1	1	1	106	93	160	94	15	82	144	151	18	1	75	1	86	37	66	1	112	1	92	151	56	56	58	13	58	22	1	1	48	100	1	27	154	1	88	110	91	65	1	54	50	39	31	1	107	45	145	128	72	1	33	42	21	108	34	34	50	47	10	22	41	40	45	28	56	52	89	53	1	57	1	54	52	127	88	22	17	54	135	23	46	75	41	126	144	58	89	40	146	1	63	1	52	48	146	71	52	14	1	41	41	87	65	21	1	158	139	68	85	85	1	105	11	1	79	1	24	128	1	96	82	100	1	82	1	146	83
GGTLC2	40	18	15	46	29	1	71	56	8	1	45	22	13	50	28	19	37	12	20	1	17	47	73	85	55	20	56	46	1	63	32	19	66	63	46	61	37	52	50	1	21	18	1	76	39	19	80	26	1	30	25	41	32	44	98	30	17	21	63	40	63	69	61	1	33	1	33	18	44	61	82	32	45	38	87	60	36	67	25	75	40	56	98	92	1	69	76	1	36	66	22	34	32	58	1	16	19	64	56	55	20	45	16	36	37	73	29	59	1	70	20	43	35	71	37	100	86	70	37	47	25	1	66	48	1	50	38	64	83	64	51	37	99	55	102	82	103	98	17	117	20	48	40	66	8	25	24	1	75	70	13	43	63	1	27	1	52	20	29	62	32	21	66	93	41	78	72	35	60	38	77	45	35	82	87	35	78	51	1	1	1	57	40	30	1	52	57	49	29	41	39	1	104	68	14	68	1	18	1	46	1	99	35	54	27	49	72	52	68	57	70	79	57	29	1	24	14	49	82	1	20	38	1	45	34	1	48	1	40	25	75	18	45	46	26	1	33	53	1	39	49	12	1	93	33	72	1	52	53	1	49	110	64	27	1	45	53	15	1	32	59	26	65	1	89	28	1	80	36	43	69	19	1	64	39	50	43	46	29	43	19	37	23	1	44	18	24	81	1	1	1	1	77	31	51	83	93	26	65	31	1	79	40	53	60	28	13	95	1	58	20	75	54	34	55	67	42	13	21	1	15	46	81	99	96	61	51	26	39	1	45	35	29	43	37	25	69	80	64	1	1	97	14	1	82	88	24	21	37	81	37	29	1	80	61	1	46	73	16	43	1	1	20	80	91	40	33	97	40	70	33	1	45	19	30	12	47	60	1	34	68	1	1	18	49	1	1	62	21	15	36	55	54	1	53	44	66	1	1	42	17	17	34	49	33	88	23	25	65	42	60	58	66	24	107	62	21	22	52	20	27	19	77	45	83	52	47	40	32	1	75	20	32	1	50	44	1	86	72	26	71	26	74	49	17	84	53	101	1	11	42	45	72	34	31	80	105	1	28	63	30	52	25	59	55	42	74	1	38	93	98	71	88	59	1	81	21	52	102	32	21	12	28	57	1	1	37	24	24	17	28	1	32	72	1	40	65	1	58	24	74	34	68	87	22	18	1	44	1	1	1	24	31	26	55	22	22	18	78	86	51	46	105	1	27	20	1	32	84	1	66	73	1	30	29	34	26	13	31	33	48	44	1	61	1	80	40	42	71	29	76	1	16	82	83	1	1	1	21	1	26	20	12	19	1	47	1	1	15	16	29	1	1	1	16	18	38	1	1	23	1	1	58	19	21	19	15	1	1	74	14	24	1	1	1	1	1	1	1	1	14	1	15	1	1	1	33	1	73	63	1	1	78	1	93	56	65	44	64	17	52	95	52	1	1	1	20	1	1	1	35	14	1	1	1	1	66	18	38	1	47	1	18	22	1	1	12	1	1	40	1	36	37	33	1	1	1	15	1	1	51	1	1	1	79	26	18	1	1	31	20	1	1	46	1	29	1	1	15	1	13	26	17	39	1	1	26	20	78	1	16	83	1	19	19	33	45	18	26	31	42	53	34	1	21	12	1	50	70	1	44	1	1	27	31	15	18	19	18	46	18	1	18	14	35	1	1	23	1	1	15	1	1	1	78	1	1	33	1	29	1	36	18	36	1	1	24	81	20	1	32	22	26	14	27	1	20	1	1	29	11	1	1	1	53	20	1	1	14	33	13	1	1	17	1	1	24	44	66	1	1	1	1	113	1	12	37	21	58	1	1	17	38	1	1	36	67	41	17	1	33	1	50	1	33	15	1	1	30	1	1	17	89	1	59	1	1	49	1	23	17	1	75	42	1	1	21	27	27	16	1	20	29	1	75	94	29	14	21	40	18	67	1	11	5	1	23	18	18	65	14	30	24	21	32	19	31	68	1	56	1	80	1	35	37	17	17	37	1	1	16	27	1	25	15	22	16	1	32	1	66	1	42	1	22	39	13	13	1	93	1	1	1	1	1	1	1	23	1	17	1	15	9	16	1	1	1	1	14	1	1	17	1	49	33	1	19	62	75	12	1	1	1	18	23	1	1	88	40	1	1	1	36	12	1	57	85	28	1	1	1	12	22	20	1	1	88	16	1	1	1	1	1	1	1	1	1	29	17	20	20	101	1	1	1	1	1	40	1	28	1	1	1	1	45	44	72	30	1	19	73	93	15	1	1	1	33	33	1	1	68	17	23	80	29	1	27	1	24	1	1	1	1	63	1	1	68	12	47	30	45	24	1	1	1	13	1	1	43	11	61	54	1	1	1	20	1	50	1	1	30	1	1	1	1	11	1	1	1	26	48	1	1	1	1	19	1	59	35	1	1	45	69	1	37	42	1	53	71	1	31	30	85	1	25	1	26	26	69	38	1	1	1	1	1	24	14	16	1	86	59	19	36	31	1	40	12	1	19	1	18	58	23	40	1	43	1	14	15	62	36
GH1	34	15	1	23	17	1	15	1	1	31	1	9	1	22	1	1	1	1	24	1	1	25	1	1	1	1	1	1	1	32	1	1	23	10	40	1	1	1	27	29	23	1	1	17	16	21	1	1	1	21	28	1	1	39	1	1	1	24	20	1	1	17	33	1	1	1	26	14	19	19	1	13	1	14	16	1	21	17	1	16	1	27	24	1	14	29	1	1	1	1	1	1	19	1	21	1	15	1	26	16	1	14	22	1	1	1	1	13	1	22	16	15	30	12	12	1	1	17	1	20	1	28	20	1	15	8	23	1	1	12	17	13	1	23	26	13	1	17	5	20	1	29	1	20	16	1	27	1	23	16	1	14	17	25	15	21	1	1	9	1	1	15	1	1	20	24	1	1	1	16	32	20	1	1	1	12	14	33	20	23	1	14	1	10	26	1	1	20	17	1	26	1	21	1	1	1	24	8	1	1	1	1	13	1	1	24	27	1	1	1	11	1	14	1	22	18	1	18	13	1	1	1	1	32	1	14	16	9	10	1	21	30	32	1	1	18	1	1	1	14	45	17	15	1	1	10	21	15	1	1	1	1	1	21	8	17	1	11	1	19	17	11	12	17	14	1	19	16	26	14	1	1	10	1	27	21	15	1	1	1	1	24	12	25	1	15	1	18	13	23	26	1	16	1	1	15	1	1	11	20	1	1	1	19	15	29	1	1	1	1	42	1	20	33	22	17	20	10	17	1	1	29	17	1	1	1	12	1	24	14	18	13	29	17	22	24	15	28	31	28	1	18	1	33	22	11	1	10	1	26	19	25	46	13	28	1	1	13	1	1	15	16	1	9	43	30	35	1	1	16	27	1	1	1	1	1	15	15	1	27	9	23	12	14	17	1	19	11	4	1	1	1	13	13	1	20	1	38	13	30	21	13	26	17	1	1	1	24	1	19	1	12	1	1	1	24	1	20	1	1	1	22	19	1	23	1	21	1	1	15	10	16	1	29	24	1	13	19	1	1	11	1	27	1	13	24	1	1	1	1	28	12	9	41	23	1	24	15	1	28	14	1	5	1	1	18	1	1	35	1	28	28	7	13	1	12	10	19	17	15	1	15	28	10	22	1	1	1	18	32	23	1	1	13	19	1	26	1	1	1	12	1	1	1	21	18	1	14	38	1	1	1	35	8	24	23	1	15	10	12	1	1	1	32	13	23	1	9	1	1	11	16	13	1	1	1	1	1	40	13	1	1	18	15	11	1	35	16	1	30	14	14	11	15	22	10	1	12	11	1	11	18	1	1	1	14	12	1	19	22	15	1	59	16	12	29	1	1	13	23	13	1	1	8	1	1	1	11	19	13	11	1	30	1	1	19	13	11	1	17	19	32	1	17	21	13	1	1	26	1	42	22	20	29	20	1	30	19	21	1	22	23	12	18	23	1	1	1	21	1	1	19	25	1	1	31	24	1	1	12	21	1	1	1	16	1	21	1	1	28	13	1	9	1	1	20	11	1	1	1	18	1	14	1	24	1	1	1	1	20	1	35	1	1	1	1	1	34	1	11	17	1	13	1	11	1	11	13	25	11	1	18	1	1	14	11	1	1	20	14	22	1	13	8	33	11	11	19	1	9	1	1	14	28	12	1	1	1	1	18	14	25	1	1	1	11	1	1	9	1	1	1	11	18	10	1	1	13	1	29	1	1	12	13	15	1	18	27	26	12	1	17	1	21	16	14	1	1	1	1	1	1	1	1	1	1	1	41	1	19	10	17	15	13	19	15	17	1	27	1	1	1	24	9	24	10	21	15	1	1	21	14	19	1	17	14	1	1	13	1	1	1	1	24	12	2	19	1	1	1	1	1	17	1	1	1	1	1	1	1	14	1	11	16	1	1	1	10	1	1	16	1	14	1	22	1	23	16	21	1	9	1	1	1	14	17	21	23	1	35	24	16	1	10	11	1	26	1	11	1	1	27	1	17	37	27	11	26	14	14	14	37	1	13	1	10	27	20	13	17	27	1	48	1	1	1	12	10	14	21	19	26	25	11	1	1	1	11	1	1	26	12	12	1	1	19	31	26	1	1	1	18	1	12	1	25	12	10	1	1	22	1	10	1	1	1	37	20	1	1	1	1	1	26	17	25	16	1	1	1	15	16	1	9	1	1	17	1	15	1	28	21	1	1	1	1	20	1	19	22	1	7	1	11	21	1	13	28	19	1	27	1	1	9	9	19	1	15	1	12	22	1	26	19	1	1	16	1	1	1	18	1	1	19	17	14	1	1	10	1	1	1	15	23	12	32	1	26	1	16	15	1	1	16	28	22	1	31	10	15	14	20	1	10	10	1	20	1	1	1	24	1	10	1	37	10	1	27	11	1	12	27	1	11	1	1	1	36	18	13	1	1	10	1	33	37	1	8	31	11	1	1	16	1	1	1	18	1	10	1	21	21	1	34	21	12	11	1	23	28	33	30	15	11	13	1	1	1	22	1	1	33	1	35	51	22	1	1	19	13	38
GH2	1	1	1	15	1	1	1	1	1	1	1	1	1	1	12	1	14	1	72	1	1	1	1	1	1	1	1	1	12	1	1	1	1	1	13	1	1	1	20	1	1	1	78	1	1	1	1	1	1	1	1	47	1	1	1	1	14	1	1	1	1	1	1	1	1	62	17	1	1	1	26	1	1	1	1	14	1	1	1	1	1	1	1	1	1	1	1	1	64	1	1	1	1	26	1	12	60	1	1	1	9	1	1	1	1	1	1	1	1	1	76	1	25	1	1	1	1	68	13	1	1	23	1	1	1	1	1	1	1	1	1	1	1	1	11	1	1	11	1	72	1	26	1	1	1	1	33	1	1	1	1	63	1	1	1	1	1	1	14	1	1	1	1	1	1	1	1	1	19	1	1	34	45	1	1	1	1	1	1	1	1	1	1	1	1	22	1	1	1	1	20	10	1	1	1	1	16	13	1	1	1	1	1	1	1	1	1	1	1	1	1	1	35	15	60	1	1	1	21	1	115	43	34	1	1	1	1	1	1	1	1	45	1	1	1	1	1	1	1	69	1	1	38	1	1	1	1	1	1	1	1	1	1	69	1	1	1	1	1	19	1	1	1	1	14	15	1	1	1	1	1	1	10	1	72	1	1	1	1	1	17	1	1	21	1	1	1	18	41	29	1	1	1	1	52	1	1	14	11	1	1	1	1	1	1	37	1	1	1	1	1	11	1	18	1	1	1	1	1	1	1	1	1	1	1	1	8	62	46	22	1	13	1	1	1	29	1	1	1	1	20	77	104	1	1	1	31	1	1	1	1	1	20	1	1	1	1	1	28	1	9	1	1	15	15	1	1	19	1	1	20	1	1	1	1	1	15	1	1	11	20	15	1	68	1	13	94	1	1	1	1	1	1	1	1	1	1	76	1	1	1	13	1	1	74	1	1	63	1	1	1	1	1	69	1	1	1	1	1	1	1	1	1	1	1	1	1	35	1	57	10	65	1	1	1	52	1	1	50	1	1	1	1	1	75	1	1	1	1	1	32	1	1	1	1	1	1	1	12	1	1	1	1	1	1	1	1	1	1	1	1	1	1	1	1	1	1	1	1	1	1	1	12	1	1	54	21	1	1	12	15	1	1	1	1	1	1	1	1	1	24	1	1	29	1	1	1	38	1	1	1	26	1	18	1	1	1	1	1	1	1	1	1	19	13	1	1	1	59	57	1	1	1	1	1	1	52	1	15	30	1	1	1	1	1	13	1	1	35	1	14	1	39	1	1	1	16	1	1	1	47	1	71	1	1	1	1	12	1	22	23	38	1	1	19	1	1	1	1	1	1	1	17	1	1	1	1	1	1	1	12	36	1	1	1	1	1	1	1	1	1	1	1	1	1	1	1	1	1	1	1	1	1	1	1	22	1	1	58	1	1	1	12	1	1	1	1	1	1	1	1	1	1	30	1	1	1	1	25	1	1	20	1	1	1	1	8	1	1	1	1	1	1	1	1	1	1	1	1	1	1	1	14	1	1	1	1	1	1	1	1	1	1	1	1	1	1	15	1	1	11	1	1	1	1	1	1	13	1	18	1	62	1	1	14	1	51	1	1	1	11	1	1	1	11	1	30	1	1	1	1	1	1	50	1	1	13	1	19	1	1	1	1	1	1	1	14	10	1	1	1	1	1	18	1	1	1	20	1	1	1	1	1	42	1	1	1	1	1	1	23	43	1	1	1	1	1	1	1	1	1	1	1	1	1	1	1	1	1	1	1	1	1	1	1	1	49	1	1	1	1	1	1	1	1	67	1	1	1	1	1	1	1	1	17	1	1	14	1	1	1	1	1	1	12	18	1	25	1	1	21	1	1	1	1	1	21	1	1	1	1	1	11	10	1	1	1	1	12	1	1	1	1	1	1	9	1	1	21	17	54	1	1	1	1	1	34	1	1	1	1	1	1	53	49	13	1	1	1	1	1	1	1	1	1	1	31	1	1	1	1	1	1	1	1	1	1	1	1	8	1	1	1	1	1	1	1	10	1	1	1	1	16	1	1	16	1	7	1	1	59	38	16	1	12	1	1	1	1	1	1	43	1	1	35	1	1	1	1	1	1	9	1	1	1	1	1	1	1	1	18	1	71	1	1	1	1	22	1	1	1	1	1	9	1	24	1	1	1	8	1	83	1	1	1	1	20	1	1	1	1	1	1	1	1	1	1	33	1	1	1	1	1	1	1	1	1	1	28	1	1	1	22	1	1	1	1	1	1	1	12	1	1	1	1	1	1	1	1	1	1	1	15	1	1	1	1	1	1	1	1	70	1	1	1	1	1	1	1	1	1	1	1	1	1	1	1	1	1	18	1	1	1	21	1	10	12	1	1	10	25	1	1	1	1	13	1	1	1	1	11	1	1	1	1	26	1	1	1	1	11	14	1	1	1	1	1	1	1	1	1	1	1	1	1	1	1	1	33	1	1	1	1	1	1	1	1	1	1	1	1	1	22	1	44	1	1	1	1	13	1
GHDC	136	159	140	134	163	141	143	148	114	141	142	158	151	154	155	131	153	136	155	145	139	156	147	152	147	149	148	152	140	144	144	143	147	159	150	161	161	144	155	129	154	156	151	142	135	145	145	139	161	135	148	144	153	139	146	140	152	142	138	146	149	151	146	143	144	147	133	153	149	155	138	145	151	142	148	142	151	148	144	146	140	152	140	148	146	141	145	151	147	146	148	146	151	149	164	160	150	146	148	144	152	166	150	147	150	151	154	152	146	153	144	160	149	149	144	156	141	137	102	156	141	134	159	144	143	150	143	152	145	147	132	143	148	168	155	149	153	147	136	159	146	151	145	152	158	154	143	142	148	146	140	144	143	154	155	136	136	144	141	147	155	156	149	150	144	151	135	152	165	154	143	150	149	152	149	145	147	150	129	149	129	156	133	151	144	140	153	146	125	143	141	158	149	148	162	138	133	152	143	142	147	155	152	155	142	163	148	156	146	139	154	148	144	124	117	145	147	142	143	134	170	157	151	150	152	141	143	142	141	147	152	154	140	152	135	142	148	152	134	140	148	158	140	142	166	161	127	145	141	152	151	154	160	155	144	139	153	163	150	146	144	129	154	147	150	142	124	147	147	156	139	149	140	144	143	146	154	160	140	149	145	144	154	159	143	154	148	145	134	146	153	157	147	142	145	154	147	132	148	141	147	157	144	149	145	140	150	151	140	144	146	149	149	141	150	147	130	143	145	139	152	153	143	152	140	147	141	127	129	144	132	144	136	139	137	135	141	146	146	117	134	161	129	149	146	151	159	139	144	148	162	143	137	150	143	138	157	150	154	168	145	139	149	147	146	143	149	162	131	147	152	150	143	150	144	155	148	148	129	146	149	151	158	157	146	136	123	149	126	141	141	142	152	142	156	147	144	141	137	148	153	144	143	155	152	147	154	156	136	135	148	156	143	96	152	150	141	141	145	137	156	122	150	146	144	160	145	148	156	166	144	132	147	160	163	143	134	151	143	137	160	147	152	153	135	152	148	148	127	154	140	132	160	152	163	150	147	142	151	156	152	154	150	144	131	140	143	146	148	137	150	147	142	148	149	153	158	145	144	157	152	151	150	149	151	132	149	156	144	155	157	143	140	156	140	150	151	162	140	139	146	149	154	150	146	144	149	136	128	118	140	148	147	137	143	138	139	138	153	133	148	159	150	165	147	135	144	155	144	151	152	145	143	150	153	144	139	131	154	157	154	150	154	155	133	151	148	141	144	153	155	137	142	148	151	135	110	132	135	143	138	122	146	145	127	147	139	130	141	138	131	110	154	125	141	138	126	128	129	137	133	134	151	144	138	130	145	138	130	151	146	132	131	159	135	140	129	139	139	131	132	136	129	132	139	138	121	129	144	144	139	132	147	144	151	136	158	137	141	135	148	148	135	132	110	136	138	124	138	124	137	135	131	138	131	142	157	132	142	143	137	132	136	113	135	139	126	131	144	139	133	135	141	141	147	146	128	137	125	137	139	151	130	149	152	136	127	135	140	122	125	142	119	137	144	139	144	138	135	123	133	104	136	135	134	136	143	133	146	130	139	129	132	131	121	139	140	138	126	146	133	150	123	141	132	134	133	152	149	152	132	126	116	125	141	136	132	130	137	125	138	129	141	140	139	129	138	140	139	130	122	124	123	138	143	128	123	146	147	144	139	131	122	145	140	140	127	140	139	133	137	135	143	135	139	123	128	127	152	137	137	125	122	102	136	128	133	143	121	140	127	135	141	141	146	126	135	137	148	113	136	129	133	150	116	135	126	132	146	141	137	134	143	142	141	139	145	151	146	128	138	133	131	131	135	137	140	125	123	137	141	136	144	127	153	143	145	135	145	123	136	123	148	141	128	129	124	134	136	147	141	140	134	136	150	153	142	136	143	146	140	144	137	132	137	125	143	124	138	147	145	146	138	133	140	136	143	137	127	132	128	152	135	138	138	142	141	141	143	133	144	130	134	139	140	139	141	131	134	135	142	136	143	143	131	137	136	129	127	150	140	132	138	140	135	130	130	137	142	145	128	139	130	129	123	144	139	140	146	126	126	133	116	142	134	118	142	151	149	131	136	150	142	126	125	131	144	150	129	143	141	131	134	139	146	146	150	146	131	122	146	137	135	150	144	135	147	125	129	134	137	137	136	130	135	138	135	123	133	139	139	159	138	134	119	135	131	141	142	126	125	129	121	134	137	143	150	140	132	134	150	146	145	144	107	143	138	128	142	134	144	135	138	150	141	147	144	112	139	130	132	139	139	149	153	140	142	133	137	144	137	134	140	145	128	128	144	133	143	143	139	140	134	161	139	133	123	139	136	134	129	136	129	131	143	145	133	132	134	107	140	137	143	142	152	141	135	145	138	140	122	136	147	144	139	132	139	148	155	134	135	133	144	142	128	125	136	131	147	136	132	143	132	141	147	140	142	141	142	156	149	125	137	139	130	132	143	133	139	130	141	148	132	144	158	132	138	143	138	140	139
GHITM	178	171	184	166	176	177	175	172	186	180	166	193	183	178	190	170	172	175	178	184	183	180	172	179	176	193	179	188	171	169	171	185	173	176	168	169	177	168	202	189	170	164	196	174	176	163	173	173	190	180	173	173	171	171	179	185	187	183	177	175	180	176	186	179	181	185	181	178	179	167	181	173	191	180	174	194	177	179	171	175	168	178	166	177	155	174	171	186	174	173	179	176	180	167	194	184	178	177	176	171	201	185	171	168	172	177	181	185	179	173	181	174	171	164	184	176	178	181	185	175	167	179	184	184	184	189	176	179	176	178	184	175	178	173	183	179	174	178	179	181	168	182	177	174	171	178	192	174	177	169	184	174	173	170	190	179	191	186	177	173	190	191	174	180	173	183	171	180	186	178	180	181	194	175	169	173	176	180	183	200	177	176	183	161	175	187	175	173	177	175	176	197	177	181	173	175	185	176	173	183	172	182	176	180	193	172	180	183	169	171	178	182	180	172	180	170	180	182	179	190	187	179	184	176	196	185	182	172	182	184	175	169	169	179	181	177	188	190	188	177	171	173	176	187	184	185	188	177	174	180	178	169	172	190	173	172	166	174	187	189	173	186	183	175	170	181	179	173	176	175	174	182	199	175	186	168	176	177	182	175	197	184	171	192	178	177	169	178	198	172	170	179	172	191	196	175	174	173	181	168	184	183	175	174	175	182	178	183	176	175	170	179	177	171	178	176	180	173	184	165	178	177	186	175	182	169	195	178	207	177	188	201	185	178	176	184	171	171	177	180	191	176	189	185	171	176	171	183	173	175	180	174	173	169	178	185	181	177	174	180	182	185	198	174	172	184	171	187	182	174	181	184	184	175	172	181	187	178	180	180	172	163	180	186	179	178	174	178	177	179	180	172	171	181	179	176	173	175	187	186	168	186	170	181	193	182	177	186	164	178	167	180	194	195	186	173	184	161	177	173	187	176	169	187	166	176	174	174	179	179	177	187	171	171	157	182	177	173	186	184	159	181	177	178	194	173	181	172	180	179	175	185	195	168	182	185	180	177	192	169	174	182	180	173	181	179	175	172	171	165	178	170	175	176	182	175	197	174	171	196	179	176	186	178	186	176	200	173	174	185	177	173	172	173	175	173	163	187	186	175	171	179	182	168	182	177	189	188	191	186	178	178	173	182	171	179	186	174	181	172	173	174	168	197	185	176	177	182	190	174	179	186	181	179	168	169	197	185	172	175	172	182	182	180	175	174	174	185	172	172	185	170	176	171	183	189	173	181	176	179	192	172	181	172	178	186	170	187	182	185	172	183	172	174	193	178	174	187	179	180	171	176	176	180	176	168	182	175	170	174	195	180	170	186	189	196	176	179	197	188	181	185	181	203	172	165	172	186	162	180	172	186	175	202	174	188	179	179	174	182	175	175	170	176	171	173	181	189	184	186	179	182	174	188	190	181	179	173	186	177	188	188	169	175	178	179	172	184	169	169	173	181	173	182	185	191	180	186	183	180	182	180	189	181	176	188	178	175	170	174	185	180	174	182	172	175	172	183	168	179	183	194	171	178	191	169	182	189	188	194	182	186	181	188	177	180	181	181	186	188	181	177	179	178	182	179	187	174	176	176	187	170	189	192	177	179	167	193	171	182	170	185	181	181	161	158	180	176	177	181	176	189	185	186	180	180	186	174	191	173	181	176	175	176	171	180	182	188	176	174	183	184	198	184	175	186	193	171	197	180	190	194	177	179	182	186	186	171	194	171	181	187	180	175	174	169	181	172	176	178	182	181	172	178	162	181	180	176	183	184	188	163	169	187	180	164	179	172	183	172	177	171	181	171	168	184	174	192	180	172	191	169	175	182	177	188	179	175	190	190	174	201	175	181	191	172	175	185	185	181	170	178	172	172	174	175	178	188	181	185	180	177	189	174	169	183	171	167	170	178	177	173	192	183	177	181	179	176	180	172	168	178	173	170	186	180	178	179	169	182	180	186	169	178	183	183	173	128	160	182	172	182	176	179	165	188	170	179	196	176	180	178	195	187	169	171	202	180	176	169	175	187	169	177	181	181	175	181	191	175	180	174	167	174	169	186	171	178	176	172	174	178	168	186	168	167	179	176	182	177	201	176	174	183	174	169	177	165	180	192	179	176	174	188	178	184	183	176	180	184	176	171	176	182	181	181	176	189	172	182	174	178	179	183	180	167	190	179	166	191	179	178	188	181	178	176	178	178	174	178	176	177	188	180	179	186	175	180	174	187	172	192	179	175	177	175	180	175	181	173	179	184	192	174	178	178	178	175	179	174	177	190	168	177	175	197	181	176	174	184	186	179	173	180	176	183	191	182	184	187	177	182	188	180	172	182	173	177	187	180	176	177	172	182	184	175	186	172	190	175	174	176	173	193	163	171	176	177	175	182	174	176	179	174	181	181	183	181	181	178	172	184	196	174	179	180	174	173	170	177	180	183	173	180	180	187	187	182	180	181	178	169	169	177	191	188	164	174	175	174	186
GHR	102	90	73	132	79	48	121	57	42	84	71	88	81	88	76	125	41	102	58	66	109	73	100	96	117	51	79	80	78	68	63	106	125	95	99	90	67	105	70	59	57	79	67	86	72	88	122	57	86	53	86	99	85	83	88	52	87	94	95	109	96	115	110	66	75	66	89	100	103	80	85	75	82	79	110	98	91	109	74	124	80	112	81	86	95	113	113	91	104	121	97	91	109	100	78	51	57	101	104	122	72	86	71	59	102	92	101	52	141	96	93	106	102	63	50	124	82	60	70	66	64	64	61	92	81	87	119	85	112	92	89	80	77	69	100	80	82	101	110	63	82	84	81	90	80	91	77	84	108	101	84	56	120	57	115	54	71	82	86	113	85	83	104	90	105	99	56	59	84	89	76	79	62	59	103	72	114	91	83	53	57	55	66	54	98	86	93	89	105	119	85	56	91	85	108	97	81	57	63	49	94	76	101	83	86	104	119	103	108	86	133	118	56	85	81	65	64	90	100	119	58	100	59	88	69	49	98	44	82	75	104	116	96	95	54	62	90	87	64	59	110	93	63	86	83	21	123	128	71	65	71	84	105	69	77	78	138	63	79	66	110	104	94	98	76	111	44	116	96	61	119	83	77	82	76	89	43	62	52	63	61	111	52	50	97	76	51	92	51	80	78	103	121	82	73	128	88	35	82	80	76	119	79	106	128	92	96	122	75	107	86	86	92	87	104	111	88	82	78	42	78	96	111	113	65	152	98	58	60	75	91	83	79	106	125	66	91	117	104	90	87	70	49	64	89	122	100	110	77	75	88	86	117	89	100	65	77	78	82	92	80	52	88	88	95	54	54	101	80	116	63	59	72	96	82	117	94	80	88	71	113	80	54	71	66	65	95	102	95	88	65	104	88	78	64	75	110	87	58	86	80	46	111	86	86	95	90	67	64	75	96	103	90	45	84	96	88	71	95	88	65	75	67	132	89	100	93	93	86	61	63	78	60	80	58	56	72	119	65	152	64	60	123	64	74	92	72	81	74	88	64	72	87	82	88	79	120	64	65	104	71	77	101	119	36	52	113	100	99	82	91	117	116	106	96	95	58	126	85	91	84	89	80	96	88	87	65	66	70	73	83	80	74	129	89	95	82	80	62	84	91	76	102	116	94	91	67	74	83	117	49	65	94	109	82	86	103	56	70	66	123	74	81	77	79	97	95	89	64	66	99	120	81	56	77	83	79	76	73	74	68	86	76	97	74	120	79	76	69	98	94	67	75	105	106	96	134	108	112	58	139	144	74	73	82	123	93	99	122	133	117	42	91	105	77	95	65	127	129	118	126	104	113	97	63	106	141	156	117	125	85	97	98	76	139	124	139	111	64	108	87	122	125	121	123	70	125	122	125	102	158	132	114	63	123	129	122	103	118	112	119	114	89	117	161	160	110	105	113	63	90	139	77	132	95	135	116	85	131	131	93	130	109	146	124	126	74	126	110	134	117	77	124	139	152	114	125	119	86	156	97	33	125	55	113	133	108	107	122	95	130	156	128	108	125	99	125	77	144	83	46	141	160	118	124	97	143	131	111	91	106	68	118	86	129	95	100	81	63	154	105	116	130	89	111	106	94	116	114	119	130	132	140	91	123	128	97	64	95	127	48	122	112	56	138	58	128	102	57	145	150	42	163	124	126	150	132	78	95	72	134	161	136	130	58	111	73	111	110	138	56	98	127	151	112	90	134	102	60	93	78	91	128	158	125	65	132	136	96	96	137	67	40	97	71	116	112	136	125	152	96	121	130	124	111	121	124	143	66	64	107	130	146	127	91	126	135	84	71	134	147	129	166	115	111	123	102	68	139	136	103	157	121	109	119	104	49	107	81	69	126	132	113	134	136	106	148	96	96	127	141	83	123	69	115	130	140	106	108	73	73	120	49	150	117	115	144	71	98	109	59	124	106	127	60	96	90	135	109	116	46	121	127	147	94	114	92	139	165	46	72	57	115	120	79	68	141	119	131	101	117	99	86	118	129	91	152	144	106	122	110	114	84	126	80	138	66	106	109	106	159	73	85	89	45	94	146	113	152	112	75	104	126	120	70	115	134	139	113	103	97	147	110	159	122	139	116	104	117	120	130	124	96	130	103	112	118	71	153	129	69	131	112	167	82	163	108	90	107	107	118	99	91	133	54	152	129	134	103	100	143	124	105	128	108	111	72	107	140	58	136	121	156	143	98	107	110	93	93	119	130	110	108	123	174	56	82	119	62	92	112	102	124	119	166	158	109	59	130	136	98	105	117	97	98	121	122	108	98	93	82	102	72	47	135	134	101	156	114	118	126	119	112	42	123	93	77	69	40	101	56	100	112	92	134	135	78	75	143	47	116	112	115	121	116	139	115	111	113	93	67	57	121	89	125	73	128	123	115	115	84	123	134	115	83	112	145	76	121	66	147	102	138	105	150	110	146	84	103	119	108	124	154	84	96	117	94	94	106	71	49	82	113	98	165	116	124	100	124	97	127
GHRH	1	1	1	1	1	1	1	12	1	10	1	1	1	1	1	15	1	1	1	1	1	12	1	1	1	1	1	1	1	1	1	1	1	1	1	1	1	1	10	19	1	11	1	1	1	1	1	1	1	43	1	1	1	1	1	1	1	1	1	1	1	1	1	1	1	1	1	1	1	1	1	1	1	1	1	1	1	1	1	1	1	1	1	1	1	1	1	1	1	1	1	1	1	1	1	1	1	1	1	1	1	1	1	1	1	1	1	1	1	1	1	1	1	1	1	1	1	1	1	1	1	1	1	1	1	1	1	1	1	1	1	1	16	1	1	1	1	1	1	1	1	1	1	1	1	1	1	1	1	1	1	1	1	1	1	1	1	1	1	18	1	1	1	1	1	1	1	1	1	1	1	1	11	1	1	1	1	20	1	1	1	1	1	1	1	1	1	1	1	1	1	1	1	1	1	1	1	1	1	1	1	1	1	11	1	19	1	1	1	1	1	1	1	1	1	1	1	1	1	14	1	1	1	1	1	1	1	1	1	1	1	1	1	1	1	1	1	1	1	1	14	1	1	1	1	1	1	1	1	1	1	1	1	1	1	1	1	1	1	1	1	1	1	1	1	1	1	1	1	1	1	1	1	1	1	1	1	1	1	1	1	1	19	1	1	1	1	1	1	1	1	1	1	1	1	1	12	1	1	1	1	1	1	1	1	1	1	1	1	1	1	1	1	1	1	1	1	1	1	1	1	1	1	10	1	1	1	12	1	1	1	1	1	1	11	15	1	1	13	1	1	9	1	1	1	1	1	1	1	1	1	1	1	1	1	1	1	1	1	1	1	1	1	1	1	1	1	1	1	1	16	1	1	1	1	1	1	1	1	1	1	1	1	1	1	1	1	11	1	1	1	6	1	1	1	1	18	1	1	1	1	1	1	1	1	1	1	19	1	1	1	1	1	1	11	1	1	1	1	1	1	14	1	1	1	1	1	1	1	1	1	1	1	1	1	1	1	1	1	1	1	1	1	1	1	1	1	1	12	1	1	12	1	1	1	1	1	1	1	1	1	17	1	1	1	1	1	1	1	1	1	1	1	1	1	12	1	1	1	1	1	1	1	1	1	1	1	1	1	1	1	1	1	1	1	1	1	1	1	10	1	1	1	1	1	9	1	1	18	1	1	1	1	1	1	1	1	1	1	1	1	1	1	14	1	1	1	1	1	1	11	1	1	1	1	1	1	1	1	1	1	1	1	1	11	1	1	1	1	1	1	1	1	1	1	10	16	1	1	1	1	1	1	1	1	1	12	1	29	1	1	1	1	1	1	1	1	1	13	1	1	1	1	18	75	1	1	1	24	13	11	1	1	200	10	1	13	1	19	1	24	9	1	1	13	26	1	1	1	1	1	29	1	49	1	10	1	1	31	19	1	1	1	1	1	1	1	1	13	1	1	12	1	1	1	1	1	1	1	1	1	1	1	1	1	1	1	1	18	1	1	18	1	1	1	1	1	1	1	34	11	18	1	1	1	1	1	23	25	1	1	1	1	23	1	1	1	1	27	1	1	14	1	1	11	1	1	1	1	1	1	1	1	1	1	1	1	1	1	1	1	1	1	1	1	1	1	1	1	9	1	22	1	1	1	1	1	1	1	1	1	1	1	1	1	26	1	10	34	11	45	1	1	25	1	19	32	13	1	1	1	1	1	1	23	1	12	1	19	32	1	11	1	1	1	8	1	133	1	32	1	1	1	57	1	1	1	1	1	1	1	1	15	1	1	1	34	1	1	57	1	1	1	1	1	1	1	1	1	1	1	1	1	10	67	1	1	14	1	1	9	1	1	40	12	12	54	99	1	28	1	1	1	14	1	1	1	1	1	1	1	1	1	21	1	1	1	1	12	1	10	1	14	1	1	1	1	86	1	22	107	1	1	1	32	1	1	1	1	1	19	1	11	82	23	1	15	1	1	1	1	8	23	1	1	1	1	1	14	1	1	1	15	1	10	1	1	20	1	1	1	1	1	1	1	1	35	10	1	1	1	43	1	18	1	1	1	18	12	1	1	1	59	1	1	1	1	13	1	1	1	1	1	1	1	38	1	1	1	1	1	62	1	16	1	114	1	1	1	1	1	32	1	1	11	1	1	1	21	1	1	27	1	68	1	12	1	50	1	1	28	13	26	71	1	1	1	12	1	1	1	1	65	1	14	1	1	1	1	21	1	1	29	1	20	1	1	1	1	19	1	1	1	24	1	1	10	1	30	19	1	64	10	1	1	1	1	1	1	1	1	1	1	15	1	1	1	1	1	1	1	1	1	59	1	1	1	1	10	9	1	1	1	1	10	32	1	1	1	1	1	1	10	1	1	1	1	1	1	1	1	88	1	1	1	21	1	1	1	1	1	1	1	1	1	1	19	1	1	36	26	1	1	1	1	1	1	1	1	1	1	1	9	1	89	1	11	1	1	1	1	1	1	1	1	1	1	1	1	22	1	1	32	1	1	1	15	1	1	42	1
GHRHR	15	1	10	1	1	1	28	1	43	1	1	1	1	1	43	1	1	1	64	1	17	12	1	1	42	36	1	1	1	1	1	14	15	25	13	31	70	17	1	1	40	11	1	1	16	14	1	1	1	14	1	1	10	1	1	10	28	1	1	1	1	17	18	1	14	1	1	1	46	1	1	1	1	1	16	1	10	17	16	35	11	1	1	1	1	34	32	1	11	1	1	14	9	13	1	1	1	1	17	1	38	1	22	1	45	1	21	21	12	1	1	1	1	1	12	13	1	1	75	1	1	60	1	1	24	1	28	1	42	12	26	13	1	1	11	18	1	1	7	1	1	9	1	1	25	1	1	41	9	1	16	1	1	1	9	1	18	1	14	1	1	1	1	1	1	1	1	1	9	10	19	9	18	1	1	1	1	12	1	1	1	19	1	1	33	1	14	13	16	32	1	79	25	1	1	1	1	8	12	16	1	1	1	1	10	1	23	10	13	1	17	17	1	1	14	1	1	1	1	1	14	1	18	24	1	1	1	1	1	1	14	1	1	1	1	1	1	1	1	13	1	8	36	1	77	1	1	23	1	1	1	17	56	16	8	17	1	18	12	1	17	1	12	17	1	54	1	1	26	1	30	1	1	1	9	1	1	1	1	24	1	12	19	1	17	1	23	1	1	1	1	1	16	1	11	20	1	14	1	1	1	32	1	28	29	15	1	1	58	15	1	11	53	1	1	17	29	1	1	1	1	1	1	1	1	23	1	1	1	60	1	1	1	1	11	1	1	1	1	1	1	1	1	1	1	38	1	1	1	1	30	10	1	1	1	1	10	1	1	1	1	1	1	9	1	1	1	19	1	1	10	62	1	1	1	21	1	1	1	1	1	1	1	13	17	1	69	17	19	1	19	24	13	46	1	13	18	14	1	1	1	55	13	13	21	1	1	1	1	1	1	12	12	1	1	12	1	10	42	1	1	1	1	38	18	21	54	14	14	23	1	1	1	53	1	1	13	19	1	1	18	1	10	1	50	1	1	1	1	13	12	1	14	1	11	1	15	1	1	28	1	22	1	40	1	1	30	12	54	17	1	18	6	1	1	12	1	24	1	1	36	1	18	1	1	1	1	12	1	1	1	1	12	38	1	1	21	1	39	10	12	1	110	1	47	1	1	1	1	1	1	26	1	1	1	23	1	5	1	12	1	1	28	1	47	1	1	1	1	13	1	30	1	12	14	1	1	1	1	34	1	19	1	15	1	25	1	1	1	83	9	22	1	1	11	1	1	12	1	1	1	1	22	15	1	14	60	19	12	1	1	1	1	1	1	1	1	12	13	1	1	1	22	35	1	1	1	1	19	1	1	1	1	56	1	1	1	11	1	1	1	1	1	1	21	1	1	1	36	17	1	1	1	87	34	10	34	1	13	1	11	18	1	1	1	12	1	11	1	1	1	12	1	1	1	19	13	1	12	44	17	1	1	1	1	22	1	1	1	39	1	1	1	13	1	10	1	1	20	10	26	1	1	1	10	1	14	1	25	1	1	1	1	1	25	1	1	1	1	1	1	1	13	1	1	1	1	1	20	1	1	18	1	1	14	1	1	1	1	1	11	1	1	8	1	11	17	1	34	1	17	1	1	1	1	1	1	1	1	1	1	1	14	1	64	1	1	1	1	11	1	1	1	25	17	19	1	39	1	1	1	1	1	13	29	1	12	36	1	32	1	11	1	1	16	1	31	27	1	12	1	1	13	1	1	1	1	48	1	1	1	39	1	21	63	1	11	1	27	17	1	1	1	1	9	1	1	1	10	1	1	1	1	1	17	1	30	1	1	1	1	1	1	19	1	1	28	1	1	1	10	1	1	1	1	1	1	34	15	1	14	1	30	1	18	1	1	22	41	19	1	1	1	1	42	24	31	1	13	1	9	20	1	1	14	1	21	1	1	11	35	30	1	17	1	21	15	19	1	1	1	18	1	17	1	1	1	20	39	1	1	1	1	1	1	10	1	13	13	17	1	1	17	1	1	18	1	10	1	28	12	81	1	1	1	10	10	1	1	1	1	12	7	18	1	1	1	1	1	1	1	1	1	19	1	29	1	24	28	1	1	9	10	1	1	28	1	1	1	1	11	1	1	1	1	1	33	28	1	1	36	16	1	74	1	1	1	14	1	8	1	1	13	1	14	1	1	1	1	14	1	26	1	1	1	1	1	28	1	1	1	1	1	1	1	1	25	15	1	1	22	45	1	1	1	1	1	1	41	1	12	1	1	26	1	9	1	1	1	1	1	1	1	15	12	17	24	26	12	1	1	11	1	16	1	1	1	36	16	26	1	25	1	17	10	1	1	1	1	1	24	1	1	1	15	1	12	1	1	1	1	1	1	1	1	1	13	13	1	24	1	1	36	1	1	1	1	1	1	1	1	1	28	13	1	1	18	1	25	1	16	1	15	15	10	32	1	1	1	21	1	1	9	1	1	1	10	1	1	1	1	23	1	26	51	1	1	1	1	21	1
GHRL	48	56	40	61	67	27	70	95	39	54	68	66	32	63	56	1	65	85	86	64	72	58	59	73	45	54	56	45	54	64	26	63	61	72	94	69	48	76	72	44	90	61	44	53	54	61	64	40	57	50	68	62	79	58	38	21	39	24	52	61	64	63	72	60	40	71	53	46	70	56	79	64	53	43	58	61	60	79	45	98	48	68	48	70	74	54	68	59	39	53	57	60	71	75	50	58	62	53	76	54	19	54	62	41	81	54	48	75	54	62	31	74	51	73	12	58	74	24	34	55	63	33	57	62	64	76	71	76	51	58	53	58	54	74	68	67	86	73	74	76	84	60	54	50	65	48	88	54	79	71	37	56	68	68	72	67	54	47	46	60	47	60	58	71	59	47	44	43	50	74	63	66	72	52	69	53	52	81	68	56	46	48	78	110	47	66	80	74	82	72	80	61	57	33	70	54	47	36	50	73	28	15	67	74	57	80	73	59	81	31	59	59	31	63	38	42	46	80	65	53	42	64	44	80	56	69	68	41	66	59	89	51	73	42	41	39	54	54	50	46	80	73	60	68	64	45	83	76	51	54	57	70	78	67	40	75	59	52	49	35	75	70	63	46	75	64	40	75	91	48	45	67	40	69	59	98	56	52	55	75	62	77	52	66	67	53	52	80	26	45	71	66	86	46	66	96	46	22	67	65	18	89	69	49	67	54	60	52	52	59	62	66	78	71	65	60	61	49	51	42	60	72	84	89	41	62	57	62	53	49	111	56	51	63	56	34	67	69	50	28	57	66	63	40	66	92	53	40	71	68	72	49	74	82	77	64	58	92	48	53	59	35	40	41	71	60	38	64	54	35	49	46	59	85	59	48	78	52	38	60	57	67	37	37	66	49	52	73	77	46	66	77	70	63	71	74	88	74	39	105	67	42	68	52	70	68	51	45	48	40	36	72	68	52	73	58	54	54	71	68	48	53	56	91	57	82	82	43	69	34	53	72	23	46	72	54	36	78	38	59	64	55	76	30	40	72	52	61	33	52	68	62	67	74	76	75	41	58	40	84	74	59	80	106	28	99	54	45	99	58	81	74	87	80	52	62	50	70	71	65	55	59	55	62	54	49	53	63	68	58	62	91	67	141	75	77	49	68	58	53	69	61	56	60	77	65	30	66	82	44	57	26	84	53	71	33	53	34	81	39	51	50	47	68	45	49	20	68	38	63	41	65	59	64	92	46	38	61	76	59	31	79	42	79	53	70	74	68	52	84	62	48	46	79	61	48	16	57	57	65	41	44	55	51	58	58	40	53	55	67	47	55	103	60	71	37	100	58	54	29	42	53	47	59	46	22	52	68	48	75	53	43	42	53	32	29	53	39	53	48	53	59	38	11	70	54	54	40	72	49	68	52	83	80	74	40	62	65	50	38	51	60	53	48	48	80	53	50	55	49	45	66	1	54	29	76	75	18	44	19	55	55	60	44	65	22	44	48	34	64	48	52	70	53	38	48	23	51	1	83	65	35	76	29	73	54	1	43	36	43	28	43	43	47	38	51	50	80	38	33	73	44	59	62	32	34	44	21	64	53	37	61	46	39	32	88	50	42	61	65	66	58	50	38	40	33	22	59	57	44	56	46	56	32	56	49	51	46	29	41	39	57	60	82	50	48	46	47	44	1	28	34	49	63	59	24	46	52	47	45	26	58	52	64	67	46	71	76	51	48	52	47	54	66	49	48	44	92	45	42	64	27	20	19	79	43	40	67	40	51	29	59	40	68	83	57	37	47	69	1	1	20	41	68	47	36	45	54	40	23	46	51	57	35	58	63	56	57	59	34	29	51	50	63	12	32	35	29	1	60	46	46	67	47	61	58	47	63	34	55	62	38	87	60	50	54	36	47	57	65	20	64	47	44	60	53	54	63	61	57	58	69	44	41	32	26	55	40	38	99	50	48	47	114	27	52	54	60	54	56	24	64	35	50	73	55	57	59	54	51	61	42	48	25	35	64	70	20	57	46	70	42	69	39	46	65	47	54	36	70	80	36	47	43	71	35	55	67	44	40	48	32	114	65	20	58	34	45	49	24	59	55	35	72	43	44	63	68	56	38	63	45	52	49	18	44	60	80	51	28	42	37	29	32	60	48	87	73	46	53	63	56	45	34	61	31	69	27	71	39	47	45	55	53	32	25	52	34	51	44	45	76	34	53	41	50	45	57	81	53	18	37	40	60	59	61	82	79	39	62	74	59	54	66	59	1	50	48	52	40	64	43	54	56	45	53	37	20	46	58	43	52	55	85	47	55	59	57	56	64	54	64	41	69	32	42	21	23	79	78	79	53	46	43	10	52	55	47	61	11	52	45	52	67	68	30	50	39	39	1	69	64	58	63	10	42	37	74	67	59	17	69	48	41	56	53	48	46	66	33	61	32	85	41	36	48	49	27	102	35	44	31	45	82	46	40	69	30	57	66	67	55	58	53	31	62	10	42	59	46	45	70	50	75	57	73	23	52	49	56	68
GHSR	1	1	10	1	1	1	1	1	1	1	1	1	14	1	1	1	1	23	1	1	1	1	1	12	1	1	1	1	1	1	1	1	1	10	1	1	1	1	1	19	1	1	1	1	1	1	1	1	1	1	1	1	1	1	1	1	1	1	1	1	30	1	1	13	1	1	1	1	12	19	17	1	1	1	1	1	1	11	1	1	1	1	16	18	1	1	1	1	11	1	1	1	1	1	1	1	1	1	1	1	1	14	1	12	14	1	1	1	1	14	1	1	1	1	1	1	1	1	13	1	10	1	1	1	1	1	1	1	16	1	1	1	1	1	1	8	1	22	1	1	1	1	1	1	1	1	1	1	1	1	1	1	1	1	1	13	1	1	9	1	1	1	1	1	1	1	11	13	1	1	12	1	1	1	1	1	1	1	1	1	1	1	1	1	1	14	1	1	1	1	1	1	1	1	1	1	1	1	1	1	1	1	1	1	1	1	1	1	1	1	11	1	1	1	1	1	1	1	1	1	1	1	1	1	1	1	10	1	1	1	1	1	1	1	1	1	1	1	1	1	1	1	1	1	1	1	1	15	1	1	1	1	1	1	1	1	1	1	1	9	1	6	1	1	1	1	1	31	1	1	1	1	1	1	1	1	1	1	1	1	1	1	1	1	52	1	11	1	13	1	10	14	1	1	1	15	1	1	1	1	1	1	1	1	1	1	1	1	1	15	1	1	1	1	22	1	1	1	1	10	1	1	1	1	1	1	1	1	1	1	1	1	1	1	1	1	1	64	1	1	1	1	1	1	1	1	10	10	1	9	1	16	21	26	1	26	1	1	1	1	1	1	1	1	1	1	1	1	1	1	10	1	15	1	1	1	1	15	27	1	9	15	1	1	1	1	12	1	4	1	1	41	1	1	1	1	1	1	1	1	1	1	1	1	1	1	1	1	1	1	1	1	1	1	1	1	1	15	18	1	1	1	1	1	1	1	1	1	1	1	1	1	1	15	1	1	1	1	1	1	1	1	16	1	1	1	1	1	1	1	12	1	1	1	1	1	1	1	1	1	1	1	1	1	1	1	1	1	1	1	1	1	1	1	1	1	1	58	1	1	1	1	1	1	1	1	1	1	1	1	1	1	1	1	1	1	1	1	1	1	1	1	1	1	1	40	13	1	1	1	1	1	24	21	1	1	1	5	1	1	1	1	1	1	1	15	1	9	1	1	1	1	1	1	1	1	1	1	1	13	12	1	1	1	11	1	1	1	1	1	1	1	1	1	1	1	1	12	1	1	21	11	1	1	1	1	1	1	1	11	1	11	1	1	1	1	11	1	1	1	1	1	1	8	1	1	11	1	1	13	11	1	1	126	1	12	13	1	1	1	1	1	1	1	13	1	1	1	1	1	1	22	20	15	1	1	7	1	1	1	1	1	12	18	15	12	12	1	1	1	1	1	1	11	1	1	1	1	12	25	1	1	1	1	1	1	1	1	12	22	13	11	1	1	1	1	11	1	1	1	11	1	1	1	1	1	1	1	1	1	1	1	1	18	1	1	1	1	11	11	11	1	1	1	1	1	1	1	1	1	1	1	23	9	1	1	1	1	1	1	1	1	1	1	1	1	1	1	1	1	1	22	1	1	12	24	1	1	1	12	1	1	1	1	14	1	1	10	1	1	1	1	1	1	1	19	1	20	10	15	52	12	1	21	1	1	1	1	1	41	1	1	1	1	1	29	28	1	1	1	1	27	1	1	1	15	10	1	1	1	1	1	15	13	1	1	11	12	10	1	1	1	1	1	9	10	1	15	1	15	1	1	1	20	26	1	1	1	1	1	1	1	1	37	1	1	1	12	1	1	16	1	1	1	1	1	14	1	1	1	1	1	1	1	11	1	1	1	1	28	10	1	1	1	1	1	1	16	1	1	1	1	1	1	1	1	1	15	12	1	1	1	11	1	1	1	1	1	1	26	24	8	1	1	1	1	1	1	1	1	1	1	1	1	1	1	1	20	1	1	1	1	1	19	1	18	12	1	1	1	12	41	1	1	1	1	1	15	1	1	13	1	1	1	1	12	13	1	1	1	1	12	1	1	1	1	1	10	1	1	1	1	1	1	18	14	13	1	1	12	1	19	10	10	1	1	10	1	1	1	1	16	16	40	1	1	11	1	1	1	1	1	41	1	14	1	12	1	12	14	1	1	1	1	14	1	13	1	1	1	1	1	1	1	9	1	1	1	1	1	14	1	11	1	18	1	1	1	1	1	1	1	1	9	1	1	1	1	1	1	11	1	1	1	1	1	1	1	29	1	1	1	1	1	1	11	1	23	1	1	1	1	1	1	29	1	1	11	1	1	1	1	1	1	1	1	1	1	1	1	1	1	1	1	82	1	1	1	1	1	1	1	1	11	1	1	30	1	1	18	11	1	1	13	1	22	1	20	1	1	1	1	1	15	21	12	1	21	15	1	1	1	1	1	1	1	1	1	22	9	1	1	14	1	57	1	15	9	1	1	1
GID4	124	123	117	117	121	119	119	119	122	125	112	120	113	123	121	129	114	121	121	120	126	116	123	123	127	111	122	120	112	122	111	123	129	131	122	120	124	118	133	129	123	106	129	121	113	130	130	118	127	118	114	113	118	122	126	122	117	120	129	129	126	130	120	117	119	130	122	123	127	110	113	119	125	125	128	122	130	130	108	132	122	123	115	110	113	127	133	118	122	126	133	122	133	123	120	122	135	127	123	129	104	127	121	112	127	133	119	123	134	125	125	130	124	125	137	125	129	141	116	116	111	127	118	128	118	129	126	117	121	123	114	121	114	115	121	124	115	122	123	129	111	130	117	120	108	125	113	109	129	125	111	111	133	132	133	135	110	121	133	123	131	128	127	119	126	128	124	114	123	124	122	128	120	121	128	116	129	120	125	108	126	114	120	117	122	120	122	123	134	128	122	123	119	117	124	112	121	130	115	103	134	123	131	119	123	123	131	127	127	128	131	124	117	124	119	124	120	117	128	128	114	121	107	119	130	122	120	119	125	122	128	122	124	114	124	111	127	124	111	133	126	119	119	115	124	129	131	116	114	115	104	114	116	120	121	125	112	125	118	124	125	123	122	117	118	132	119	129	119	114	123	122	122	117	133	116	103	126	113	119	127	118	124	116	127	120	119	118	129	120	119	124	132	121	121	135	118	132	128	124	120	130	131	129	133	123	127	121	127	128	120	132	116	118	126	128	128	115	122	141	126	117	122	129	111	120	124	129	117	117	104	115	126	122	136	121	128	127	124	127	115	132	134	104	125	133	114	149	112	125	129	112	128	119	122	112	126	115	119	118	117	127	129	119	119	122	118	109	124	132	121	105	115	116	115	130	126	128	114	132	128	115	124	117	126	127	122	124	124	114	118	124	125	119	116	117	128	122	123	124	125	118	122	118	124	128	133	116	108	116	109	120	126	113	112	122	112	127	125	125	125	123	126	124	124	111	123	118	132	126	117	121	128	112	110	120	107	131	113	127	114	108	131	132	120	124	121	117	114	119	128	105	124	129	122	120	127	111	116	120	115	116	136	125	110	113	129	123	122	117	119	130	133	123	121	122	121	132	115	124	114	118	127	120	123	132	112	133	116	113	124	113	114	134	115	130	126	119	112	128	122	116	124	119	118	142	122	111	112	133	108	120	123	134	122	131	124	112	116	123	137	124	107	131	123	121	127	119	122	131	129	121	112	125	117	126	127	123	115	113	133	111	120	124	114	131	119	125	131	126	124	122	117	127	121	136	138	130	130	109	130	131	119	130	120	127	120	122	130	137	140	123	126	124	129	111	117	133	145	118	141	121	121	129	125	141	125	135	143	130	121	121	126	124	134	133	122	147	122	121	120	134	140	140	123	115	119	138	117	134	122	144	126	115	130	142	134	133	120	133	131	129	129	130	131	120	134	108	121	142	130	127	123	123	138	124	131	118	136	139	131	134	116	126	140	129	141	132	137	121	125	145	132	124	151	133	142	124	121	128	127	136	121	136	129	138	152	145	139	115	123	133	125	136	127	125	126	122	127	124	125	143	125	133	142	121	131	140	122	142	165	114	124	132	113	122	122	136	124	133	130	128	127	129	125	134	138	126	133	121	125	128	123	113	125	132	131	119	121	140	130	114	127	108	121	137	125	133	126	130	126	125	116	135	131	144	119	130	131	125	126	120	118	127	121	139	121	117	139	144	109	132	132	148	122	126	129	135	128	132	117	124	126	145	125	112	129	123	121	127	122	114	128	128	112	125	137	127	127	131	129	143	136	126	135	137	126	130	116	149	138	126	133	146	132	120	134	123	111	133	131	126	121	130	145	117	145	108	128	146	124	126	132	141	132	135	122	121	119	119	135	116	130	130	133	117	122	125	124	118	143	123	140	111	126	135	120	141	128	139	149	136	132	132	141	135	128	123	124	131	122	128	137	135	125	126	127	134	130	121	117	130	141	131	125	120	124	125	131	121	126	114	132	128	121	123	147	125	116	127	124	133	123	132	112	128	130	120	128	130	132	132	127	123	111	125	130	130	117	127	125	111	135	124	129	132	124	126	117	122	119	122	124	126	123	119	121	132	122	127	124	132	128	124	115	126	126	129	128	129	121	134	134	131	124	123	127	131	138	134	119	133	125	136	123	124	123	140	133	130	141	121	129	129	122	129	131	131	131	128	117	135	142	132	128	119	118	124	120	110	121	135	131	128	129	125	129	127	117	133	136	122	120	123	131	138	126	133	123	136	119	131	137	127	117	138	125	123	145	121	123	119	124	122	121	135	134	134	130	123	129	130	127	129	127	118	138	129	137	128	128	125	119	123	132	131	110	124	122	131	120	129	142	112	127	119	127	113	126	127	123	125	122	139	135	129	138	129	116	125	119	114	128	127	126	123	143	131	126	136	127	133	134	144	144	121	125	126	119	112	123	131	129	120	133	132	117	118	129	132	122	120	133	117	144	127	138	143	126	139	121	116	135	127	133	117	123	145	119	125	122
GID8	164	163	176	166	153	153	155	151	162	171	151	164	160	161	158	186	160	167	166	159	156	154	154	160	152	169	152	163	164	155	165	169	152	157	158	157	159	157	162	162	150	167	172	161	156	160	153	170	160	169	153	152	166	155	161	181	172	174	176	162	155	152	154	166	156	171	155	173	157	163	158	156	163	167	153	151	157	155	162	159	166	163	159	155	169	154	152	157	176	160	172	166	161	159	160	173	176	159	153	153	165	157	159	156	156	160	145	154	159	155	178	163	152	168	161	151	163	170	158	159	162	171	153	161	174	165	150	166	154	153	152	164	167	166	169	165	155	166	157	170	163	165	173	159	165	158	155	152	159	154	161	164	153	163	162	163	168	160	166	152	170	172	153	159	152	156	173	159	158	159	159	174	154	183	161	154	152	157	160	164	154	161	155	173	146	152	166	174	164	152	156	158	164	164	162	157	183	163	170	162	176	172	154	152	154	157	156	157	158	168	159	148	154	161	163	163	166	153	157	180	166	160	164	153	165	166	164	168	160	157	158	164	153	148	175	158	159	171	161	160	156	158	174	164	165	168	173	152	170	149	159	155	159	167	167	165	161	157	182	167	154	161	158	156	157	167	166	154	156	166	146	150	164	165	179	163	161	161	186	166	151	155	158	147	155	159	159	163	156	167	167	154	154	157	166	158	161	180	165	159	164	155	163	152	155	154	160	151	160	159	154	166	155	160	156	153	155	164	163	174	157	160	152	158	156	156	163	173	168	157	159	164	155	171	169	166	161	153	168	154	153	164	166	159	161	155	156	176	155	167	154	165	165	157	156	149	160	170	159	161	166	168	155	161	163	171	169	152	172	152	173	159	156	162	159	162	160	161	174	162	166	156	166	157	157	160	162	163	160	154	155	162	155	160	158	159	156	166	167	158	152	154	157	174	167	162	159	181	155	152	159	162	155	159	163	159	157	168	154	172	180	165	161	155	169	154	155	160	170	157	177	168	156	157	160	166	174	155	166	166	170	161	158	160	164	164	173	158	163	165	170	163	160	162	154	167	153	155	170	158	164	166	160	154	171	152	153	159	153	161	158	153	168	154	150	171	155	158	165	163	163	164	161	161	188	164	164	155	159	164	157	152	161	160	184	159	150	154	156	161	161	160	163	155	153	178	154	157	160	166	160	167	154	167	156	164	178	160	164	173	163	164	151	168	160	163	161	161	156	152	155	154	181	155	155	168	164	162	165	156	156	145	149	156	164	156	152	152	168	157	168	172	177	196	154	174	157	161	168	160	175	172	159	160	168	158	168	166	165	176	169	188	163	172	165	177	170	164	179	158	157	166	154	175	182	173	170	164	172	153	182	179	174	159	170	174	173	166	154	166	170	161	166	165	171	171	170	165	153	158	168	163	151	169	155	169	163	165	167	170	157	153	168	165	174	163	159	168	177	169	170	178	171	156	172	174	160	184	173	169	161	158	166	171	161	170	178	168	174	163	178	188	167	166	171	171	169	169	168	164	170	171	166	179	158	165	167	158	172	169	168	172	163	167	164	169	171	159	178	165	160	168	178	174	175	164	181	180	151	174	170	177	170	168	171	161	158	171	172	164	159	153	169	187	173	169	167	152	159	166	170	177	160	160	168	174	172	172	172	172	174	167	169	166	167	183	160	178	172	169	158	171	176	170	154	171	172	166	168	180	176	169	172	169	186	172	186	150	167	171	164	175	174	173	175	171	168	177	153	176	170	146	173	160	173	166	165	165	172	166	160	167	165	162	162	177	169	177	157	173	171	165	156	157	174	169	169	175	168	164	177	172	172	159	165	168	158	158	154	161	181	174	169	177	157	170	166	170	175	177	172	157	160	163	163	154	177	157	171	174	167	177	156	169	168	169	170	175	165	156	163	163	172	170	152	157	168	176	171	174	174	158	178	177	161	170	170	169	165	157	173	149	182	182	171	174	179	159	161	170	168	159	168	173	162	180	166	169	159	153	159	162	179	166	177	157	171	178	172	172	156	161	159	174	177	174	183	168	167	156	167	159	169	165	169	181	173	172	166	177	191	189	175	162	158	171	156	173	171	166	159	181	176	166	166	172	170	153	153	176	171	184	166	185	176	174	158	158	167	165	160	169	169	177	161	157	152	177	169	184	157	175	168	179	169	174	153	183	165	174	166	166	172	167	174	173	168	167	167	172	175	159	177	164	165	166	176	168	164	176	153	162	180	176	161	171	156	167	179	162	159	151	180	169	172	179	165	167	178	172	168	166	172	156	179	166	171	174	169	157	168	170	163	153	165	160	155	170	169	168	161	164	165	191	172	160	170	163	167	168	154	176	183	174	171	169	167	166	172	179	176	171	172	166	172	169	165	163	170	173	179	177	174	160	170	177	170	154	164	170	176	161	154	173	169	175	171	160	159	170	169	168	157	162	173	162	172	175	156	169	165	164	174	167	171	172	166	169	170	157	150	174	171	170	168	164	178	174	188	174	169	155	165	156	194	170	166	167	170	170	171
GIGYF1	155	150	150	165	165	160	142	158	173	160	160	145	168	147	166	157	156	161	181	155	148	164	161	173	143	137	137	166	163	168	170	149	149	165	167	150	138	163	160	164	170	177	159	157	158	164	151	154	152	153	162	164	157	155	153	157	168	161	140	150	155	141	127	162	142	172	156	165	150	168	153	166	159	156	160	143	162	155	127	161	171	160	165	135	186	146	159	155	153	154	166	155	169	164	161	183	163	155	156	152	145	153	163	153	158	170	145	143	158	161	154	152	156	169	138	150	147	144	135	153	159	146	149	141	152	156	154	144	146	156	137	167	157	174	151	150	160	168	146	136	171	155	156	156	163	151	120	179	155	160	146	174	149	163	160	152	133	146	152	154	173	159	162	143	154	154	148	153	148	149	162	167	152	152	159	161	150	139	144	141	167	139	131	168	151	162	166	139	154	151	152	150	160	152	164	149	149	149	195	137	150	118	144	152	154	161	158	142	163	143	157	128	157	158	146	165	163	139	144	149	148	168	168	157	168	166	141	148	161	149	151	148	166	151	157	154	161	165	168	161	168	157	177	135	134	152	136	137	165	143	166	156	158	149	156	150	166	168	169	152	151	152	162	144	170	149	157	142	137	147	142	143	149	143	153	171	171	170	170	154	162	135	151	150	155	147	157	155	145	174	164	162	157	166	161	152	151	148	169	178	169	142	163	145	145	141	152	129	158	142	157	155	155	154	143	151	141	159	158	159	164	171	124	151	160	154	154	160	139	154	121	123	152	162	149	147	153	160	167	124	141	157	183	150	165	157	169	158	163	177	156	167	157	161	156	134	163	175	167	160	143	160	149	157	154	150	157	128	160	147	167	146	155	154	153	125	141	153	141	158	164	173	160	143	177	163	138	152	153	146	171	148	164	153	152	162	153	146	165	153	169	168	164	155	166	136	152	138	156	141	135	158	152	144	145	148	144	173	148	159	147	158	157	122	171	139	156	133	162	153	150	162	149	178	167	160	140	151	153	144	184	168	151	181	144	155	163	157	167	159	171	140	141	165	156	128	137	156	157	151	160	164	162	153	177	140	152	163	151	151	151	163	161	159	150	169	140	157	163	143	153	160	156	161	162	159	156	170	170	160	155	152	166	157	171	148	158	167	132	152	160	146	157	167	141	155	168	145	127	129	155	157	144	164	152	145	154	157	163	162	163	154	159	168	140	152	143	151	148	165	142	134	177	166	150	152	158	140	172	170	157	142	147	170	161	155	159	165	165	171	142	158	171	166	146	156	168	167	151	164	145	157	138	165	173	130	156	146	146	165	148	178	176	149	154	146	152	141	166	130	163	143	139	153	165	150	152	151	166	156	164	176	163	155	151	167	170	160	135	144	154	155	169	153	164	155	158	147	141	153	178	156	156	139	161	144	163	155	154	174	157	152	179	144	151	149	153	132	159	158	164	166	159	143	158	157	167	167	150	153	148	163	151	169	158	146	143	156	163	145	158	163	151	172	148	157	149	144	126	151	158	174	165	151	152	156	159	158	156	164	145	157	129	142	194	163	171	142	141	163	177	121	145	166	152	160	162	136	146	130	159	132	162	146	158	150	149	154	154	167	137	152	152	146	135	140	136	148	150	162	152	164	155	120	158	155	170	144	154	162	168	153	130	155	179	160	160	154	156	142	160	124	153	143	135	166	128	170	155	174	154	163	155	167	167	161	166	150	153	167	155	155	122	162	155	151	160	161	133	169	166	130	151	154	136	168	162	145	137	148	138	153	176	162	175	167	144	158	154	125	163	158	153	154	176	155	171	179	162	165	160	171	162	154	166	166	154	149	155	164	142	166	136	157	153	133	163	133	153	167	146	157	159	159	152	174	165	135	155	152	161	127	150	154	139	161	155	143	155	167	153	153	160	149	160	150	156	168	140	155	159	150	171	150	159	159	170	151	150	160	152	147	158	166	144	174	150	144	142	165	169	149	153	152	160	143	150	146	161	164	160	148	165	152	153	151	163	157	174	156	163	166	155	170	158	137	159	151	114	152	161	141	178	131	138	120	159	158	151	145	163	170	152	160	181	158	159	128	148	152	141	154	171	155	153	145	163	144	152	141	143	153	164	163	153	160	156	152	139	140	145	158	170	144	157	159	156	144	143	140	172	153	159	171	165	148	145	178	126	144	151	156	166	151	161	166	169	155	162	159	164	162	156	150	162	150	155	153	158	141	129	148	143	157	159	141	157	163	157	151	148	138	145	167	147	184	152	168	154	154	147	165	136	146	163	158	143	167	164	172	149	154	139	161	159	160	142	162	161	168	167	144	172	162	156	127	158	150	159	151	116	156	164	168	145	148	143	133	163	124	154	159	157	151	154	144	153	164	143	152	168	160	151	150	154	148	159	163	126	152	156	150	157	141	168	153	156	146	152	150	172	145	151	160	157	147	145	145	141	158	154	171	132	167	161	170	153	152	181	148	152	162	166	160	153	172	138	161	175	144	172	158	161	156	168	143	149	158	155	157	143
GIGYF2	165	173	172	161	163	163	157	162	158	160	158	162	161	156	157	162	154	171	157	154	166	156	160	157	157	155	159	166	154	149	163	160	161	164	158	165	162	159	161	164	154	161	168	162	164	158	162	162	156	167	157	157	158	164	165	172	164	161	168	165	158	159	147	158	161	166	160	162	167	154	163	153	168	162	161	167	164	159	148	163	165	163	162	161	159	162	159	162	155	162	167	169	168	163	153	167	161	163	158	164	159	168	154	160	156	169	153	149	167	161	161	169	156	158	171	158	165	158	167	149	153	150	161	155	155	159	160	156	155	161	162	161	152	164	153	165	158	162	166	147	147	166	162	166	160	177	140	155	170	160	157	168	161	152	172	156	148	167	164	161	179	164	155	162	158	162	156	166	173	166	158	161	164	157	156	156	159	143	169	156	176	145	145	151	158	155	154	153	163	160	158	157	167	168	168	165	157	171	148	138	143	148	162	163	168	165	162	167	167	160	164	146	150	160	154	160	151	144	160	164	144	154	162	152	166	164	155	159	159	161	157	161	160	168	163	160	166	160	157	158	156	154	159	144	155	164	147	159	159	159	164	151	167	158	163	150	153	157	160	152	159	170	166	154	154	176	152	161	149	165	158	153	172	159	165	155	152	158	158	146	160	145	153	156	165	163	158	149	164	159	167	156	161	167	162	162	164	164	166	160	158	153	156	157	163	163	163	142	162	158	156	156	158	160	160	160	163	158	165	156	157	157	145	159	157	159	159	159	146	162	143	138	163	156	153	167	165	159	160	171	164	159	165	150	157	162	167	160	159	171	170	162	169	159	161	150	161	157	160	163	143	164	170	164	157	142	156	146	169	159	169	141	160	166	162	151	160	163	162	161	168	154	154	164	156	167	164	166	169	161	162	172	154	164	151	160	159	160	160	164	159	157	158	159	159	146	160	163	154	146	161	160	168	149	143	167	141	162	161	169	156	167	156	144	159	155	150	157	168	161	167	169	146	166	157	164	161	160	156	162	160	156	163	169	173	158	158	168	173	161	161	142	158	164	161	154	155	153	169	157	161	161	172	158	153	151	161	159	157	164	166	159	174	162	157	162	152	165	155	163	162	163	160	161	164	164	148	163	151	163	161	158	159	164	166	165	151	166	143	162	161	161	164	158	153	169	167	150	138	163	151	163	159	167	154	163	166	143	161	163	159	162	164	165	165	168	159	147	152	160	160	147	160	156	159	160	158	165	159	160	168	147	158	161	164	160	160	176	158	156	157	159	161	166	149	153	165	171	155	152	163	165	149	150	156	157	161	163	156	160	153	149	160	157	152	152	152	151	158	151	149	154	159	155	160	150	155	161	155	159	159	169	163	151	156	156	164	154	139	159	158	153	162	171	161	151	160	163	152	162	168	159	159	150	161	154	165	162	167	167	164	159	162	144	158	168	156	144	164	162	166	167	160	159	164	164	164	148	168	167	146	150	156	166	154	159	173	133	158	160	155	159	166	158	166	161	151	148	133	148	149	149	146	160	161	155	157	150	162	159	147	157	146	148	164	156	147	153	161	155	161	159	158	157	149	155	167	142	149	143	153	152	163	166	158	152	153	164	149	156	162	168	162	158	158	155	150	161	166	160	164	164	156	156	154	163	170	160	162	160	150	149	154	154	168	161	165	165	159	146	156	149	154	155	158	154	146	153	156	164	168	171	156	157	172	162	171	148	165	145	161	149	142	169	161	165	165	178	147	159	149	158	156	151	150	162	159	162	156	161	160	148	161	166	165	165	157	164	163	150	165	161	157	164	161	163	161	161	160	163	159	163	157	154	156	162	163	153	140	162	163	148	141	159	161	143	158	159	151	151	150	156	162	165	162	166	153	151	149	158	164	135	161	168	142	157	165	154	158	161	149	153	154	160	159	166	166	163	156	170	162	169	162	150	161	157	159	156	160	162	155	161	145	171	154	149	166	161	159	163	146	164	145	168	152	146	161	155	164	162	161	147	157	158	149	154	167	156	159	150	159	166	155	160	157	153	169	161	131	164	166	153	157	147	147	155	173	159	164	160	157	165	168	155	156	152	147	144	159	160	147	159	156	157	157	150	165	160	157	163	169	166	161	152	162	162	156	157	150	149	139	158	171	158	158	155	159	173	163	145	157	155	160	174	153	161	151	166	155	164	157	159	151	153	160	150	152	159	155	162	159	164	170	157	163	151	159	165	163	143	156	149	158	157	162	151	160	156	150	167	164	157	153	162	159	166	160	155	163	154	160	163	157	159	168	165	159	167	164	144	161	159	155	158	158	164	160	158	163	159	153	147	155	168	148	159	168	154	157	157	151	158	165	152	159	142	146	159	153	145	152	155	164	163	162	150	165	158	163	168	156	159	148	168	155	162	158	158	142	165	161	164	160	144	161	156	165	166	161	146	165	162	168	151	149	148	149	162	150	156	168	154	146	156	153	153	165	152	159	158	153	165	166	165	153	156	154	163	159	158	162	157	147	163	174	146	161	161	161	158	155
GIMAP1	139	110	93	103	103	94	133	127	98	125	121	98	116	128	115	66	121	119	114	110	106	117	138	139	150	113	102	95	108	136	92	124	138	125	149	118	98	127	121	89	133	116	85	104	99	110	146	91	104	118	111	125	127	128	120	90	105	81	121	123	135	147	133	118	107	130	123	110	134	112	123	139	112	104	140	121	114	134	83	156	106	125	112	107	103	139	153	123	107	127	118	118	131	115	123	103	111	133	137	139	94	123	110	111	129	99	97	117	133	140	108	118	134	112	93	137	111	95	81	116	109	96	103	113	110	125	146	118	133	131	114	105	109	118	118	111	111	130	112	118	118	120	107	111	107	112	120	107	129	134	105	107	149	127	128	124	97	103	107	132	102	106	136	112	128	128	103	118	109	123	129	130	109	112	133	110	147	123	117	108	73	101	96	121	119	110	125	135	124	147	136	109	116	103	114	87	108	90	101	107	101	92	129	123	112	130	144	132	132	106	151	140	85	99	109	108	89	125	128	106	97	118	107	132	97	102	123	95	133	131	142	117	130	101	108	104	120	108	112	91	149	117	109	106	116	87	103	124	106	109	115	109	118	119	96	120	92	124	109	91	142	127	109	113	130	114	90	147	134	110	142	91	100	125	114	132	90	92	91	110	98	108	106	118	134	111	106	116	98	128	131	108	150	132	118	151	109	90	103	125	95	150	124	152	140	122	126	144	115	142	109	112	128	134	126	141	118	114	99	70	121	129	143	141	103	108	112	116	75	103	111	112	122	119	104	105	116	143	113	111	109	116	93	107	112	158	120	92	120	133	113	110	124	109	124	117	115	126	101	102	114	101	112	107	130	91	106	97	110	140	128	71	117	121	115	130	109	116	87	117	120	133	86	105	115	106	113	114	118	112	117	117	119	124	120	120	136	128	105	128	112	94	131	102	108	119	118	105	105	130	110	133	111	87	117	111	115	101	127	121	102	116	104	142	115	107	133	111	121	92	93	115	86	104	108	102	87	142	86	109	118	110	144	83	104	128	94	124	83	110	129	110	116	119	134	109	127	113	93	120	131	104	109	145	103	128	140	103	119	118	115	144	130	140	109	122	91	145	113	111	118	112	111	125	113	101	91	120	127	114	107	129	108	121	129	103	107	105	94	103	136	117	128	128	119	92	96	111	116	118	111	100	134	110	133	108	113	91	119	87	136	104	97	116	100	111	105	110	67	112	134	136	118	101	116	106	96	116	132	116	94	107	115	135	121	160	125	117	110	122	119	101	88	129	134	97	85	105	109	117	104	88	119	128	99	138	102	95	93	114	110	66	152	102	88	94	103	109	89	99	75	101	131	103	100	84	111	102	83	151	100	97	111	83	80	89	92	87	86	92	101	110	81	83	114	93	87	85	134	130	119	104	148	110	152	110	153	121	76	88	143	135	114	103	81	115	112	85	128	86	106	120	70	115	75	123	142	76	108	90	102	58	112	88	114	110	112	106	76	122	109	104	112	110	96	96	91	101	69	107	126	56	110	72	141	95	65	102	92	101	89	105	91	105	95	97	94	109	70	93	84	86	119	109	75	110	89	85	145	109	98	103	83	84	87	129	114	92	116	117	116	143	112	100	110	92	85	135	148	115	106	74	115	100	120	100	96	112	90	105	84	98	126	123	116	85	102	96	72	62	64	89	94	123	149	78	86	130	98	86	88	98	94	110	96	78	121	135	122	95	113	111	79	108	113	106	96	87	107	100	127	79	88	82	110	99	99	117	92	107	75	105	73	123	128	96	90	115	139	73	80	80	114	137	72	102	76	96	102	75	115	87	118	93	98	124	143	125	114	73	96	76	107	113	78	55	89	85	86	111	94	70	137	103	143	112	78	112	79	115	108	92	137	107	96	107	93	106	111	122	87	129	101	109	132	137	112	103	103	100	95	148	80	93	98	93	113	88	93	148	102	136	87	87	99	96	119	141	101	106	73	146	73	119	121	108	110	119	110	82	127	99	91	92	69	129	111	83	107	102	131	72	131	100	90	110	74	97	87	143	132	105	105	89	110	86	96	123	94	87	101	75	101	101	76	112	80	86	102	74	103	96	80	122	108	87	112	158	137	116	119	94	88	84	86	100	127	139	102	88	85	84	95	91	127	120	139	127	94	62	117	115	103	74	108	85	131	76	124	103	90	120	77	116	95	56	107	100	99	107	108	155	79	106	84	117	90	125	135	83	105	102	105	104	115	119	148	131	84	110	155	134	85	120	84	78	107	93	97	90	119	86	121	139	108	106	90	76	110	102	71	98	99	138	117	115	147	119	124	106	110	111	107	113	94	101	75	78	139	131	140	129	106	75	76	95	98	112	107	72	110	85	108	110	123	89	89	97	95	59	111	117	104	107	90	78	89	137	119	106	101	105	140	84	108	88	101	141	139	76	98	85	155	89	91	99	101	90	126	96	105	80	86	115	104	94	111	88	97	152	134	120	118	108	104	114	74	86	109	98	96	122	95	133	126	113	102	82	91	133	117
GIMAP4	166	135	128	122	126	116	152	161	133	151	141	129	154	150	132	105	146	152	135	126	142	136	153	152	166	142	135	121	129	157	113	151	157	143	165	140	125	146	147	125	154	137	114	131	134	132	161	123	135	147	137	146	153	153	142	117	134	114	149	150	161	166	161	151	136	157	160	135	161	131	143	160	133	134	157	151	148	157	114	171	132	144	127	137	128	158	168	151	138	150	138	143	154	137	136	127	134	156	157	157	124	147	135	139	148	122	127	150	165	155	141	137	155	129	128	155	145	123	122	137	139	120	133	154	145	158	170	146	151	161	142	137	133	131	144	140	133	152	148	144	143	150	138	135	129	134	165	130	156	152	144	127	164	149	152	154	138	123	134	152	125	130	152	137	157	154	138	156	132	148	156	158	138	136	145	136	168	159	147	141	102	132	131	143	151	139	139	168	165	168	162	144	141	130	140	129	135	121	118	144	136	130	160	144	144	147	163	155	161	132	170	165	110	127	139	125	118	157	152	131	130	135	127	167	121	123	153	131	163	165	163	148	150	130	141	127	143	133	139	119	164	148	134	140	148	110	142	147	133	127	139	131	137	148	125	149	107	153	133	131	164	164	132	142	148	138	123	162	161	143	166	120	131	153	144	152	121	108	115	136	123	155	129	146	156	137	132	140	129	161	159	137	166	165	146	168	144	119	132	153	120	165	149	172	158	152	155	166	143	164	134	143	155	162	153	163	148	143	128	95	144	146	166	158	125	134	139	142	108	123	154	164	149	145	133	134	143	159	127	150	148	142	119	133	135	172	151	121	148	158	139	132	157	127	137	149	135	145	117	122	152	114	140	139	159	133	133	137	141	161	156	113	132	144	144	156	144	138	128	141	141	152	121	134	149	139	150	145	152	145	135	146	140	149	140	146	150	159	130	148	135	115	146	135	133	147	138	140	126	156	134	148	140	120	153	140	142	124	151	149	128	146	129	171	136	144	154	138	148	112	128	152	110	130	130	126	113	160	104	136	133	131	162	107	129	147	116	152	116	138	149	155	146	140	158	142	161	140	117	144	147	132	130	160	135	171	157	127	136	141	138	161	154	161	132	139	116	163	138	138	143	134	134	151	130	137	114	140	150	143	133	165	135	141	148	131	140	130	139	137	155	148	147	146	153	125	130	147	156	149	137	123	157	143	162	140	141	133	137	122	153	133	126	135	132	141	138	145	105	136	154	164	145	126	147	132	123	148	153	135	120	143	137	148	157	172	151	142	130	147	147	130	124	144	158	119	94	132	141	136	131	114	172	152	117	164	132	132	122	143	133	99	169	137	139	126	143	145	116	132	100	128	151	132	136	110	138	131	116	166	134	122	136	114	109	120	119	111	130	125	123	142	108	117	133	118	117	126	156	149	146	129	163	165	166	134	167	147	101	115	163	155	138	140	112	146	136	130	153	107	131	146	119	149	112	146	161	103	132	109	137	89	136	114	142	138	146	132	97	152	133	132	144	129	130	132	124	133	124	139	157	86	133	105	163	121	102	124	121	119	127	122	136	137	121	126	116	143	105	120	106	141	146	134	104	137	123	111	167	148	126	138	111	111	122	156	144	119	152	144	156	161	139	140	134	127	119	158	168	146	139	100	148	133	139	131	120	144	119	137	109	140	158	152	143	112	140	125	100	100	83	136	132	155	171	102	130	158	136	115	112	121	124	129	119	101	146	159	149	126	141	142	128	134	133	137	126	113	145	129	159	113	121	110	140	121	132	151	129	133	111	144	94	146	152	114	129	130	156	113	98	116	145	157	108	135	92	121	135	112	143	119	140	119	121	139	163	147	147	99	122	103	141	141	102	82	109	118	107	139	130	105	161	134	162	143	97	145	108	143	133	134	157	135	136	139	119	132	139	155	121	154	122	128	152	161	141	130	141	123	129	173	107	125	124	122	135	109	126	170	130	170	109	111	120	117	153	168	138	136	94	164	101	148	150	133	144	150	144	109	159	135	116	129	106	159	134	112	127	134	152	101	158	125	117	136	103	127	133	163	155	137	125	138	129	129	129	160	125	118	123	92	137	123	102	139	99	129	129	103	149	122	98	150	134	141	128	178	158	136	146	124	110	118	114	124	154	154	132	120	124	107	121	126	145	142	156	156	131	93	146	146	117	107	146	120	157	98	165	136	125	147	98	149	123	75	133	133	128	133	124	173	117	141	111	146	122	151	156	122	146	128	143	130	140	155	163	152	116	148	171	158	123	144	113	102	139	125	131	121	142	118	147	161	128	129	123	98	136	128	95	137	142	166	144	138	170	151	153	130	123	148	126	143	120	133	102	117	158	159	177	148	135	98	111	128	145	136	134	104	143	113	131	145	148	118	114	131	127	103	130	143	125	136	110	110	122	161	154	138	124	142	161	123	129	109	124	161	161	117	123	114	169	116	122	127	145	123	159	118	127	107	121	144	129	115	140	116	118	168	162	148	143	132	129	143	107	108	130	126	123	145	120	160	142	155	123	108	123	157	147
GIMAP5	161	121	114	111	112	110	174	142	120	137	129	112	150	136	122	71	132	137	132	117	134	127	146	145	173	130	119	118	114	154	110	141	148	135	157	123	123	137	138	108	144	130	94	114	126	129	161	110	132	139	135	151	140	144	128	99	123	99	132	135	144	150	161	142	123	150	149	130	143	122	139	157	122	117	143	136	134	140	103	163	127	130	102	117	128	145	167	133	122	141	125	121	144	127	124	115	128	143	146	150	113	126	130	129	132	94	123	141	152	146	128	114	141	119	115	170	132	106	105	120	123	108	120	139	133	147	170	133	154	154	119	127	122	115	128	115	118	138	131	129	134	134	123	122	112	123	164	113	137	148	127	122	156	144	141	144	127	111	120	142	103	123	145	113	144	148	121	148	112	127	144	143	129	126	138	132	159	151	140	137	75	133	117	126	137	127	135	151	158	166	152	136	114	117	117	116	114	105	116	138	130	106	138	132	132	131	151	145	147	114	144	166	98	122	130	117	108	144	139	123	124	127	118	157	108	119	138	125	150	154	153	142	144	106	123	117	129	119	134	109	162	136	125	129	136	98	140	155	126	108	125	107	132	142	112	144	94	149	121	111	152	156	118	115	141	129	119	149	152	127	164	110	112	138	136	140	96	103	105	123	116	134	120	145	139	127	113	122	118	151	144	120	158	152	136	158	122	107	119	142	106	159	138	160	161	133	143	167	128	152	130	133	138	155	149	154	135	128	115	80	130	139	155	153	96	110	132	137	113	97	148	157	137	125	127	119	120	155	122	133	124	127	103	125	135	166	141	106	141	152	132	115	146	112	132	137	124	145	111	109	141	110	119	117	149	130	121	133	124	146	154	111	124	129	126	134	139	120	100	129	129	150	103	114	139	121	137	121	137	130	124	131	127	131	130	135	141	152	116	133	123	115	144	130	133	138	125	128	112	147	109	142	129	82	145	116	130	113	138	139	106	129	119	174	127	126	144	120	133	112	117	147	100	122	117	124	101	145	92	121	127	119	158	93	113	143	92	140	95	124	143	144	139	133	145	131	155	125	111	136	143	120	127	167	122	167	158	106	133	132	128	151	144	151	128	133	119	145	115	127	132	120	114	135	113	124	108	123	149	130	110	145	114	126	145	112	127	114	137	113	145	133	131	144	135	114	115	139	162	141	125	106	145	124	151	126	132	120	130	98	140	117	102	125	124	125	124	133	84	132	151	162	142	120	129	117	117	129	151	133	100	140	116	140	155	162	143	125	117	133	132	118	104	127	157	114	96	129	122	128	118	106	161	141	108	158	117	120	107	132	125	78	167	121	136	107	132	137	114	124	92	116	148	123	128	94	128	119	109	154	119	108	124	120	95	106	109	100	120	119	114	136	96	105	124	106	106	105	169	134	129	113	156	167	168	120	178	138	97	100	152	151	125	137	95	133	127	113	141	97	119	139	94	137	105	139	158	88	117	93	136	83	119	107	126	118	130	121	88	139	126	131	133	123	119	109	112	117	112	128	153	76	122	93	159	107	94	119	112	117	119	108	125	127	116	122	108	138	89	112	106	135	132	135	91	128	110	99	160	137	121	131	93	91	107	146	138	110	141	142	144	155	127	120	124	120	105	151	158	131	131	95	148	124	132	130	114	134	116	136	103	132	141	150	136	101	127	122	94	78	57	128	111	144	168	86	110	149	125	109	94	108	107	122	103	92	134	171	139	114	127	135	123	122	125	122	119	103	136	126	147	103	105	99	139	108	119	136	133	120	97	139	81	138	139	98	110	125	154	100	86	102	133	158	97	124	82	102	128	90	126	111	128	107	120	136	148	135	132	89	110	87	129	127	95	73	101	111	101	130	129	84	145	130	162	139	85	134	99	135	130	136	139	123	121	126	112	120	135	152	114	147	117	116	150	152	133	114	123	107	116	163	99	115	109	116	125	100	118	158	122	158	108	108	118	121	143	153	130	132	97	160	87	137	144	120	137	133	123	103	146	126	105	113	89	150	121	101	120	115	142	82	149	109	103	120	94	117	134	157	145	131	122	129	119	107	106	145	119	116	111	97	126	107	93	124	96	123	119	89	147	115	107	133	132	133	117	168	151	125	136	105	100	106	102	110	141	151	125	101	124	88	114	110	129	134	149	148	113	67	134	136	107	89	133	108	160	90	150	123	112	135	98	142	106	74	122	117	122	123	118	169	100	130	94	141	114	144	146	129	139	120	123	112	137	149	152	141	109	137	161	167	115	131	105	82	129	115	123	95	133	103	132	164	114	112	106	86	134	124	75	126	129	153	138	124	155	136	143	125	121	136	113	133	113	128	92	97	154	148	157	146	125	85	108	116	134	131	125	92	139	101	116	133	135	115	103	123	111	77	127	131	109	122	96	90	113	161	155	119	117	123	150	112	127	100	120	149	156	103	115	98	166	113	118	124	133	110	170	111	111	104	116	141	124	111	123	108	113	169	160	139	133	108	106	139	94	105	115	108	116	143	109	151	137	155	115	102	109	147	129
GIMAP6	161	127	120	116	118	105	163	145	130	137	134	131	147	144	122	96	135	144	121	124	136	127	152	149	169	125	126	118	117	149	108	145	163	142	161	141	114	138	143	112	132	129	108	127	124	126	162	115	139	138	122	134	150	149	141	108	130	110	144	145	150	166	165	145	133	150	152	141	156	121	141	152	136	131	155	145	142	155	112	170	129	137	107	125	111	157	173	142	131	151	136	134	150	125	130	122	132	155	152	161	119	145	120	124	139	115	125	132	161	154	138	139	147	122	119	156	132	115	107	131	131	120	122	146	136	152	171	144	157	154	137	128	129	121	136	135	121	147	138	122	133	143	122	127	120	134	159	115	151	149	140	120	167	130	152	142	137	123	128	156	123	129	149	129	147	151	127	141	138	135	146	150	133	129	142	123	165	154	144	137	93	121	124	131	143	125	138	159	157	170	153	138	135	130	133	121	128	117	116	137	132	126	155	137	138	145	160	153	158	130	171	168	97	126	133	126	111	147	143	121	129	125	117	147	120	115	149	118	153	153	160	135	146	118	132	118	143	131	134	110	161	142	117	136	148	96	130	153	129	124	124	120	138	146	116	134	99	141	129	123	166	156	133	128	145	136	114	167	153	129	161	119	123	148	142	141	106	107	104	124	115	146	118	133	152	133	111	130	110	147	148	136	167	158	138	173	135	113	123	140	112	170	139	165	165	144	150	175	132	162	126	131	142	147	151	161	138	136	127	93	131	138	164	158	118	124	141	129	96	121	144	157	143	137	130	125	135	162	127	132	136	131	105	120	133	177	142	115	141	152	136	129	148	118	138	144	130	132	113	133	150	105	142	132	154	117	123	130	136	158	147	112	125	140	132	156	141	129	120	135	139	137	112	130	144	127	140	131	143	139	127	138	129	139	124	138	154	150	123	142	124	103	145	131	141	147	132	133	122	135	124	148	137	111	139	134	144	116	145	145	120	139	117	179	128	137	143	133	144	95	120	146	106	122	118	120	102	160	102	134	122	120	169	105	128	139	113	145	112	130	140	146	141	136	152	135	161	128	113	135	142	134	132	164	117	167	162	116	136	139	132	163	150	160	125	138	113	165	118	139	140	132	129	147	125	131	115	127	140	134	122	155	119	138	144	123	124	119	139	127	151	138	148	148	145	120	118	140	151	142	121	124	153	131	148	138	137	118	124	111	152	127	121	129	119	134	130	138	95	122	156	174	138	112	131	129	115	138	144	129	111	138	130	146	148	176	138	137	128	142	142	124	114	140	160	114	103	124	130	122	129	103	154	137	110	166	119	122	114	133	125	86	155	131	135	107	135	144	100	117	91	128	151	128	129	99	132	125	98	167	123	124	124	119	102	114	106	110	126	123	134	140	99	112	127	115	105	118	163	146	136	126	163	159	171	134	176	144	99	111	168	156	134	131	99	144	131	126	145	103	124	142	108	142	112	135	161	85	126	108	129	82	129	109	132	128	143	122	94	145	120	126	137	115	118	124	116	125	111	134	149	72	121	120	162	109	95	114	110	109	122	117	125	128	113	114	102	142	96	116	89	137	139	125	93	127	117	100	169	144	124	123	110	108	110	153	143	112	141	136	146	165	124	129	136	116	116	156	172	137	138	92	146	127	128	116	107	136	116	129	98	124	158	145	136	104	121	128	89	90	76	120	121	151	169	98	117	145	127	108	102	116	111	125	115	83	138	164	147	123	125	127	128	126	136	134	125	107	142	120	140	106	113	94	128	113	121	145	131	129	104	139	80	143	141	100	117	129	162	101	88	105	136	164	102	129	82	109	132	100	132	97	127	117	116	139	162	138	131	92	120	86	138	127	104	79	98	113	108	126	132	93	159	125	166	125	80	140	94	142	130	126	160	135	127	128	110	133	121	146	119	145	112	120	152	163	132	120	139	121	119	168	100	124	118	113	127	105	112	168	114	165	110	106	121	122	133	165	133	129	87	172	93	143	145	126	138	146	123	93	144	122	104	121	110	151	126	92	118	117	144	92	145	118	107	133	96	122	124	165	151	126	105	131	113	122	120	144	114	107	123	82	120	117	92	123	88	125	118	96	139	111	91	144	123	126	125	182	152	134	141	119	102	116	103	120	138	155	130	111	124	98	118	113	137	140	156	150	121	76	131	144	112	102	137	113	155	107	140	133	116	140	94	140	116	58	118	127	125	125	124	175	120	136	100	138	112	144	147	125	142	118	135	124	135	151	163	142	102	138	176	160	119	134	105	92	125	110	129	113	134	104	144	161	125	124	115	92	137	119	82	128	135	153	135	134	165	142	148	125	118	140	119	135	107	132	106	112	159	151	170	149	131	84	110	112	137	134	120	91	138	103	130	133	147	115	99	117	118	93	131	133	112	131	103	102	115	156	152	130	115	139	159	121	123	96	124	166	159	115	114	106	176	105	120	113	126	117	163	111	130	91	119	132	123	109	134	110	105	168	158	143	142	124	115	132	102	98	119	117	108	135	111	153	133	153	116	96	109	147	142
GIMAP7	155	113	110	104	110	102	148	132	109	128	124	109	132	133	117	83	125	118	118	110	114	122	142	136	152	125	113	103	110	140	93	132	144	132	154	123	113	130	127	104	131	123	95	116	116	114	151	101	123	127	117	132	134	137	125	94	115	103	124	134	142	150	150	134	119	138	142	127	140	107	132	142	125	122	140	129	129	142	108	154	114	128	99	110	113	140	158	133	117	139	127	120	142	115	126	111	122	146	147	142	97	132	113	113	129	107	107	138	151	141	114	126	136	115	109	129	125	97	96	113	122	100	111	128	123	140	160	123	135	146	118	121	120	110	125	115	116	140	113	133	124	122	107	120	114	122	149	105	134	138	118	109	154	128	138	130	121	108	116	139	114	115	138	116	135	138	114	140	120	127	138	138	114	112	135	112	145	144	141	121	81	108	113	117	130	117	128	148	140	159	145	125	114	115	119	111	111	109	104	123	118	100	129	131	125	137	148	141	147	111	154	147	95	114	121	107	102	144	132	115	115	123	108	148	107	108	132	105	145	143	151	132	135	109	110	118	125	114	119	103	147	126	107	127	128	91	129	131	114	105	123	107	125	130	107	138	91	131	117	108	149	138	118	110	137	115	113	151	155	123	155	102	113	137	123	135	94	95	100	118	118	137	108	129	143	118	110	121	108	145	141	120	155	141	128	157	120	98	119	129	99	151	128	153	154	131	136	151	119	153	117	126	132	143	144	149	133	122	117	79	128	136	149	147	103	115	125	125	89	105	143	131	132	126	117	123	118	152	115	131	116	127	99	118	128	161	132	107	128	139	123	115	128	111	129	123	118	128	107	109	120	100	130	110	146	116	104	118	125	144	142	95	120	123	123	132	131	117	107	131	128	141	95	116	123	118	126	121	121	124	117	119	116	131	116	127	138	144	108	132	116	104	134	112	120	140	122	120	107	136	111	137	123	88	142	119	129	101	132	132	106	134	114	167	122	119	135	117	128	98	105	120	93	108	106	111	86	149	90	118	120	114	147	90	118	138	94	131	97	117	131	137	137	128	144	121	146	120	99	123	132	115	111	146	118	152	141	97	125	128	125	145	137	148	113	132	103	148	115	118	128	117	121	136	112	123	109	123	136	124	114	142	121	128	137	108	116	108	118	110	139	128	132	138	129	101	104	131	147	131	114	112	138	119	142	124	125	107	125	92	138	106	104	123	112	123	113	134	80	127	140	157	132	114	114	116	109	120	141	124	104	123	120	135	141	159	134	120	119	136	131	120	101	133	146	102	91	109	124	118	113	92	149	135	97	146	109	107	101	125	111	74	159	115	117	98	119	123	103	113	80	105	139	118	115	83	116	110	101	157	108	104	118	104	91	103	108	96	108	108	112	119	89	94	118	103	100	104	145	132	133	106	154	151	152	120	149	130	84	94	158	150	119	120	88	131	117	105	132	95	112	126	87	130	87	136	149	86	112	91	114	83	115	97	123	115	124	109	80	134	117	114	123	119	107	115	106	115	90	114	137	70	118	88	147	104	68	99	106	105	108	102	114	114	109	110	100	128	82	98	87	121	132	114	77	119	107	93	162	133	110	122	89	94	103	142	129	101	129	132	135	147	122	113	118	101	97	137	148	123	121	83	132	108	119	113	100	123	100	123	90	128	139	135	125	99	121	107	83	79	62	116	104	136	164	77	105	135	117	105	96	104	105	119	102	76	134	155	132	107	121	125	106	116	121	115	114	95	120	113	136	101	92	95	126	100	111	131	112	113	90	124	72	131	131	97	111	117	151	84	84	87	127	156	90	115	78	100	111	84	120	95	121	102	110	130	155	128	118	79	107	85	122	119	87	69	94	96	100	115	103	84	145	113	154	124	82	124	84	123	121	122	138	111	114	120	95	121	124	137	106	131	110	106	131	144	123	112	113	109	105	154	92	109	107	110	123	94	106	162	107	146	95	93	102	109	128	157	116	117	79	148	76	128	129	112	123	134	121	94	136	112	104	109	88	136	123	93	111	110	134	83	146	101	100	112	82	107	115	149	141	119	104	110	110	104	105	132	109	90	94	73	114	100	83	114	88	109	116	79	126	109	89	129	120	114	114	167	137	113	124	101	86	101	88	113	127	143	118	92	105	85	108	97	125	127	147	136	102	54	131	126	107	81	115	96	146	78	142	114	108	125	87	130	105	61	112	122	116	116	110	159	79	116	92	127	100	137	143	104	126	111	124	111	127	137	150	134	100	125	160	138	102	127	100	81	119	105	109	99	124	92	135	145	113	108	92	74	118	104	62	114	114	150	125	110	155	130	136	112	108	126	107	122	99	113	87	92	144	139	161	132	115	82	88	107	125	124	121	84	126	96	120	122	125	104	86	111	111	72	114	127	110	115	86	90	99	149	146	114	106	110	144	98	118	89	108	147	144	94	110	91	160	90	101	113	127	100	147	101	114	85	108	132	115	102	125	88	90	160	151	130	128	110	108	121	91	89	108	100	104	135	97	150	125	138	106	97	98	144	124
GIMAP8	163	118	116	115	111	105	160	143	113	127	127	122	134	137	124	89	127	140	117	122	128	121	153	147	172	118	122	117	114	142	103	140	164	139	153	133	123	137	130	113	130	127	100	123	116	122	169	112	118	129	121	148	137	143	135	103	123	108	143	135	154	165	150	137	123	143	144	120	143	111	135	144	128	127	160	137	135	152	94	178	129	135	108	116	109	155	174	133	126	150	130	131	144	122	125	118	122	155	147	157	105	137	123	122	131	111	115	119	157	148	126	132	145	116	116	158	122	128	105	115	118	99	119	137	128	140	175	125	156	151	130	122	127	118	121	123	119	141	133	115	129	132	122	120	115	127	133	111	151	149	124	116	167	124	146	134	108	119	129	149	120	124	153	127	150	151	118	138	133	128	136	144	132	120	144	120	164	130	138	114	93	106	106	128	138	120	133	146	143	170	150	125	128	126	130	113	119	117	112	113	113	104	144	132	135	134	166	151	149	125	168	156	94	117	123	114	101	129	141	116	115	130	108	141	116	110	138	110	147	149	154	127	145	119	118	118	140	133	128	113	168	130	111	115	133	76	113	146	124	120	119	115	142	130	112	129	95	134	124	102	163	151	126	121	136	136	107	163	137	124	167	103	120	138	130	139	100	104	109	120	116	124	118	122	148	129	104	123	105	142	145	133	170	152	129	173	131	103	127	132	111	164	131	164	169	135	148	160	123	163	123	132	138	142	152	166	135	129	122	84	128	131	149	162	112	118	134	124	86	115	116	125	139	134	113	127	131	167	120	129	130	121	101	109	134	180	138	115	134	142	130	126	146	110	134	133	130	135	115	113	123	107	134	125	136	104	114	108	133	157	136	85	126	133	127	142	129	120	114	130	136	128	110	119	130	124	133	126	141	131	122	137	116	131	122	130	157	147	121	137	118	109	147	120	123	130	129	124	118	141	122	147	133	97	123	124	123	110	147	143	113	131	115	160	128	125	139	129	130	108	117	137	98	132	114	120	96	158	97	144	121	114	166	101	124	136	103	140	106	120	128	119	134	134	137	116	150	117	106	128	135	121	128	169	107	154	164	109	130	129	129	163	142	157	124	132	104	166	116	127	133	128	123	136	117	127	104	119	134	127	112	151	116	141	138	117	122	118	110	119	142	131	145	147	135	105	109	121	122	143	120	117	142	123	144	129	138	110	121	108	153	119	113	135	119	128	122	118	90	115	151	159	130	109	122	124	110	139	138	125	94	117	120	139	134	176	130	130	126	132	127	106	109	140	152	105	86	119	128	112	118	98	144	128	104	160	112	117	111	123	121	83	147	123	104	104	117	126	96	120	78	114	148	114	118	102	129	130	101	164	116	116	121	106	101	102	107	105	88	109	119	131	99	116	118	106	107	110	151	149	131	118	166	124	170	133	168	143	97	105	169	164	131	116	102	135	127	99	134	95	110	124	105	127	108	129	156	77	124	100	119	85	119	101	122	117	131	109	90	134	114	116	132	116	114	118	109	113	96	122	135	72	111	91	164	108	88	103	98	115	108	113	113	115	113	115	96	119	97	112	92	117	134	124	88	120	132	90	158	126	115	124	101	100	102	138	130	152	134	131	145	169	122	128	123	110	105	155	171	128	127	92	128	116	132	117	106	124	116	122	98	106	140	129	131	108	132	116	82	85	70	110	104	138	179	94	105	136	113	100	103	117	107	121	108	81	132	158	137	108	116	113	97	124	134	123	119	100	123	115	133	97	109	90	124	111	110	135	113	123	101	121	74	135	136	109	112	124	165	93	73	99	123	168	99	119	96	103	116	100	124	99	129	111	108	136	162	128	111	89	116	87	125	118	91	82	91	98	108	120	112	88	158	118	166	124	83	124	95	127	122	104	157	123	113	121	103	120	116	136	109	139	109	112	150	165	118	112	123	112	107	170	91	113	110	112	123	99	112	162	104	163	99	99	102	92	131	169	116	120	87	168	88	135	132	117	129	131	122	96	134	110	103	111	93	142	123	91	120	121	139	84	138	150	112	125	97	116	104	167	139	115	110	114	102	111	114	140	112	109	110	84	119	110	85	126	83	107	114	89	121	106	88	136	121	105	120	183	155	125	136	113	98	102	101	119	139	155	118	105	103	93	111	107	126	134	158	140	113	81	122	128	116	96	125	109	146	94	136	120	110	129	98	128	106	66	113	132	120	113	123	174	91	119	93	137	109	138	142	87	120	112	130	123	133	137	169	136	90	137	177	158	102	137	104	89	130	103	112	116	131	97	144	160	117	117	103	118	123	112	79	116	117	150	130	128	167	131	138	122	112	122	111	123	102	110	97	99	155	141	161	154	124	76	101	105	107	124	113	82	119	97	124	123	138	103	102	115	114	103	124	122	109	119	118	101	105	156	126	118	109	123	158	99	123	93	121	165	158	108	111	111	183	93	111	106	121	102	151	108	123	92	102	129	114	108	123	105	104	173	154	133	134	125	117	129	102	98	119	106	109	135	98	151	122	126	113	102	111	147	124
GIMD1	1	1	1	1	1	1	1	1	1	1	1	1	1	1	1	1	1	1	1	1	1	1	1	1	1	1	1	1	1	1	1	1	1	1	1	1	1	1	1	1	1	1	1	1	1	1	1	1	1	1	1	1	1	1	1	1	1	1	1	1	1	1	1	1	1	1	1	1	1	1	1	1	1	1	1	1	1	1	1	1	1	1	1	1	1	1	1	1	1	1	1	1	1	1	1	1	1	1	1	1	1	1	1	1	1	1	1	1	1	1	1	1	1	1	1	1	1	1	1	1	1	1	1	1	1	1	1	1	1	1	1	1	1	1	1	1	1	1	1	1	1	1	1	1	1	1	1	1	1	1	1	1	1	1	1	1	1	1	1	1	1	1	1	1	1	1	1	1	1	1	1	1	1	1	1	1	1	1	1	1	1	1	1	1	1	1	1	1	1	1	1	1	1	1	1	1	1	1	1	1	1	1	1	1	1	1	1	1	1	1	1	1	1	1	1	1	1	1	1	1	1	1	1	1	1	1	1	1	1	1	1	1	1	1	1	1	1	1	1	1	1	1	1	1	1	1	1	1	1	1	1	1	1	1	1	1	1	1	1	1	1	1	1	1	1	1	1	1	1	1	1	1	1	1	1	1	1	1	1	1	1	1	1	1	1	1	1	1	1	1	1	1	1	1	1	1	1	1	1	1	1	1	1	1	1	1	1	1	1	1	1	1	1	1	1	1	1	1	1	1	1	1	1	1	1	1	1	1	1	1	1	1	1	1	1	1	1	1	1	1	1	1	1	1	1	1	1	1	1	1	1	1	1	1	1	1	1	1	1	1	1	1	1	1	1	1	1	1	1	1	1	1	1	1	1	1	1	1	1	1	1	1	1	1	1	1	1	1	1	1	1	1	1	1	1	1	1	1	1	1	1	1	1	1	1	1	1	1	1	1	1	1	1	1	1	1	1	1	1	1	1	1	1	1	1	1	1	1	1	1	1	1	1	1	1	1	1	1	1	1	1	1	1	1	1	1	1	1	1	1	1	1	1	1	1	1	1	1	1	1	1	1	1	1	1	1	1	1	1	1	1	1	1	1	1	1	1	1	1	1	1	1	1	1	1	1	1	1	1	1	1	1	1	1	1	1	1	1	1	1	1	1	1	1	1	1	1	1	1	1	1	1	1	1	1	1	1	1	1	1	1	1	1	1	1	1	1	1	1	1	1	1	1	1	1	1	1	1	1	1	1	1	1	1	1	1	1	1	1	1	1	1	1	1	1	1	1	1	1	1	1	1	1	1	1	1	1	1	1	1	1	1	1	1	1	1	1	1	1	1	1	1	1	1	1	1	1	1	1	1	1	1	1	1	1	1	1	1	1	1	1	1	1	1	1	1	1	1	1	1	1	1	1	1	1	1	1	1	1	1	1	1	1	1	1	1	1	1	1	1	1	1	1	1	1	1	1	1	1	1	1	1	1	1	1	1	1	1	1	1	1	1	1	1	1	1	1	1	1	1	1	1	1	1	1	1	1	1	1	1	1	1	1	1	1	1	1	1	1	1	1	1	1	1	1	1	1	1	1	1	1	1	1	1	1	1	1	1	1	1	1	1	1	1	1	1	1	1	1	1	1	1	1	1	1	1	1	1	1	1	1	1	1	1	1	1	1	1	1	1	1	1	1	9	1	1	1	1	1	1	1	1	1	1	1	1	1	1	1	1	1	1	1	1	1	1	1	1	1	1	1	1	1	1	1	1	1	1	1	1	1	1	1	1	1	1	1	1	1	1	1	1	1	1	1	1	1	1	1	1	1	1	1	1	1	1	1	1	1	1	1	1	1	1	1	1	1	1	1	1	1	1	1	1	1	1	1	1	1	1	1	1	1	1	1	1	1	1	1	1	1	1	1	1	1	1	1	1	1	1	1	1	1	1	1	1	1	1	1	1	1	1	1	1	1	1	1	1	1	1	1	1	1	1	1	1	1	1	1	1	1	1	1	1	1	1	1	1	1	1	1	1	1	1	1	1	1	1	1	1	1	1	1	1	1	1	1	1	1	1	1	1	1	1	1	1	1	1	1	1	1	1	1	1	1	1	1	1	1	1	1	1	1	1	1	1	1	1	1	1	1	1	1	1	1	1	1	1	1	1	1	1	1	1	1	1	1	1	1	1	1	1	1	1	1	1	1	1	1	1	1	1	1	1	1	1	1	1	1	1	1	1	1	1	1	1	1	1	1	1	1	1	1	1	1	1	1	1	1	1	1	1	1	1	1	1	1	1	1	1	1	1	1	1	1	1	1	1	1	1	1	1	1	1	1	1	1	1	1	1	1	1	1	1	1	1	1	1	1	1	1	1	1	1	1	1	1	1	1	1	1	1	1	1	1	1	1	1	1	1	1	1	1	1	1	1	1	1	1	1	1	1	1	1	1	1	1	1	1	1	1	1	1	1	1	1	1	1	1	1	1	1	1	1	1	1	1	1	1	1	1	1	1	1	1	1	1	1	1	1	1
GIN1	106	113	106	95	114	96	98	105	110	105	98	105	108	104	102	97	101	118	99	99	126	111	105	105	101	94	102	102	96	97	118	103	103	108	104	108	108	111	110	97	101	101	96	97	108	102	106	107	122	102	113	93	108	103	106	111	110	102	96	108	108	106	110	97	98	97	100	94	111	102	107	104	107	102	110	103	117	116	115	116	96	111	110	98	98	105	106	109	101	110	99	107	108	99	114	108	97	109	109	110	109	102	110	97	100	113	92	112	115	102	105	113	97	110	103	96	103	97	98	96	103	98	102	106	103	110	105	105	103	107	97	111	88	96	112	107	96	106	127	103	99	106	104	105	107	104	118	89	104	108	103	98	108	102	117	100	123	107	108	101	111	114	102	93	105	102	104	113	118	107	101	111	99	112	115	94	107	116	108	119	112	109	118	100	96	106	111	109	122	109	103	110	109	104	110	106	105	112	91	114	109	108	104	104	121	109	114	108	103	98	110	104	105	106	106	101	113	107	100	99	102	102	102	103	100	91	106	110	105	111	109	102	101	110	113	109	110	110	113	101	107	101	103	122	103	116	119	95	108	106	105	94	102	101	99	94	93	99	112	104	109	124	98	89	100	117	109	105	110	104	103	113	98	101	102	100	106	106	98	108	106	122	95	111	114	105	111	107	98	103	105	103	112	106	108	110	99	93	95	101	97	115	108	109	107	99	105	114	95	108	100	103	103	102	110	111	117	100	98	107	112	101	117	101	101	101	103	107	116	96	119	111	98	102	105	105	91	108	108	107	104	109	97	110	99	111	99	105	102	104	110	107	118	95	102	99	107	111	106	108	103	97	117	106	106	116	90	122	105	105	108	97	100	111	103	105	106	105	109	105	112	100	98	108	102	95	101	114	104	101	110	116	97	109	115	90	108	103	103	112	92	98	105	107	106	114	107	104	88	96	92	105	106	101	113	109	115	111	107	102	102	104	102	119	102	107	110	98	114	104	103	113	90	98	97	100	94	105	91	104	108	96	105	107	108	107	105	103	103	110	107	108	120	105	103	115	102	102	111	106	101	112	121	102	100	100	108	114	100	94	111	107	129	105	100	109	117	112	105	112	103	103	107	103	111	104	114	109	91	116	103	100	109	114	113	108	102	110	103	111	108	101	108	106	94	105	105	104	118	109	101	95	99	110	101	101	110	93	112	101	110	114	97	115	109	106	97	113	106	90	98	120	96	109	95	94	108	99	106	110	111	111	97	105	99	110	100	97	94	102	124	94	104	112	109	100	93	102	99	109	104	102	111	87	106	106	98	117	107	107	94	95	106	98	110	102	109	97	114	101	96	105	99	104	106	97	98	89	105	109	112	117	101	123	108	101	113	95	116	101	105	98	102	96	104	95	97	110	96	114	101	102	105	116	104	102	106	103	96	104	112	104	101	96	99	102	101	106	100	102	100	101	106	105	93	105	104	113	103	109	104	96	97	104	100	107	102	101	102	98	107	98	106	108	105	105	105	108	95	97	104	97	102	104	109	104	94	92	96	96	107	99	110	110	98	104	112	110	105	103	107	114	107	99	101	97	101	109	124	116	100	108	102	115	105	110	101	98	106	102	108	105	102	100	106	98	103	96	108	103	104	100	102	103	102	105	101	102	102	107	102	107	107	109	94	94	106	93	100	112	103	111	103	98	110	98	110	102	115	110	105	100	110	101	112	110	101	115	102	106	107	107	116	104	103	99	99	103	104	105	107	116	99	99	103	96	105	104	112	97	102	104	94	99	107	100	101	97	111	104	91	105	100	108	112	105	102	99	98	101	110	101	102	88	106	96	112	101	105	96	97	98	106	106	94	111	102	111	96	100	105	108	109	106	107	103	103	100	98	96	95	120	106	94	102	99	101	108	114	107	99	101	100	94	101	101	109	105	114	102	105	114	87	104	98	105	103	98	96	117	101	102	107	103	96	110	98	113	106	91	93	105	93	96	100	107	101	105	109	102	105	102	106	104	96	90	100	100	103	100	103	100	103	115	100	100	100	101	119	110	101	102	110	109	91	107	104	104	99	102	107	104	100	100	88	96	95	99	102	95	104	93	97	105	111	122	107	115	107	104	94	106	106	101	93	103	98	107	98	97	117	100	99	100	95	89	109	100	97	100	106	96	95	110	104	103	109	103	107	104	95	102	100	105	101	97	104	104	100	99	96	110	109	109	107	94	95	99	96	127	95	97	107	103	99	105	113	105	105	104	108	95	98	102	97	101	102	103	104	99	99	103	103	95	104	96	93	101	107	96	109	112	115	102	110	98	112	102	102	98	93	110	93	108	102	101	110	103	103	111	120	104	101	82	97	96	120	100	104	115	104	101	106	99	94	99	85	96	105	101	100	95	95	94	95	96	102	103	124	104	107	91	107	115	104	100	102	107	102	107	112	96	113	99	100	102	112	96	104	96	107	109	107	99	99	99	101	98	106	107	110	98	104	96	100	104	114	109	106	93	104	103	98	103	111	113	98	104	106	108	106
GINM1	143	147	152	156	132	126	157	151	150	151	130	152	142	152	142	156	152	154	142	141	158	139	152	145	157	135	155	137	151	141	144	151	157	153	145	155	153	143	148	151	143	150	151	146	144	152	155	132	140	144	157	142	155	146	139	159	142	147	155	157	152	153	156	159	154	155	150	147	151	151	166	144	149	149	156	148	148	160	142	158	139	149	144	150	135	153	154	153	149	151	149	156	150	142	153	145	153	149	150	154	147	150	140	152	153	156	157	158	157	148	152	144	152	144	147	156	156	154	160	150	155	143	146	155	149	156	156	153	155	151	153	137	157	142	165	165	157	146	165	167	150	156	157	136	136	148	151	139	146	145	144	139	155	158	150	147	162	155	141	156	142	151	151	152	151	154	151	142	146	145	145	152	142	148	154	148	155	158	143	150	154	144	146	138	139	147	145	151	152	157	152	158	156	145	150	144	143	138	138	167	152	160	151	152	146	148	159	149	148	155	156	159	133	142	151	135	143	157	151	154	154	146	138	152	144	138	156	147	148	146	149	136	147	154	141	147	146	143	145	146	151	150	152	155	158	152	173	157	147	155	152	144	158	149	161	152	139	139	152	155	154	151	138	151	148	163	139	155	154	141	156	144	143	148	156	141	136	138	137	141	143	167	149	141	157	152	155	154	163	142	148	141	153	151	133	157	149	144	153	144	144	159	147	158	158	152	152	161	148	154	151	155	149	144	157	155	140	156	148	152	148	148	162	157	156	144	149	158	158	150	156	162	154	157	156	143	143	154	143	148	148	158	139	152	146	159	145	146	135	151	145	145	154	153	148	143	151	139	163	142	159	141	142	152	145	155	136	168	141	155	138	150	132	155	147	161	155	143	154	142	152	150	139	154	155	152	144	158	154	144	142	156	148	151	139	148	152	148	148	148	146	142	148	167	152	166	143	160	151	149	153	146	143	139	151	156	157	144	153	149	133	152	157	166	149	148	145	161	159	155	147	142	157	143	151	159	147	156	138	158	141	148	158	142	147	152	151	149	150	143	147	155	159	141	144	160	160	140	141	150	144	149	147	156	154	150	155	148	153	146	145	151	151	149	139	149	152	152	147	166	148	151	153	143	145	151	140	144	145	143	154	145	150	151	148	143	141	149	153	163	147	148	156	145	151	158	146	150	169	151	139	144	147	160	148	150	147	138	142	147	149	140	147	150	151	150	151	158	147	138	152	165	152	146	152	142	139	149	146	145	138	151	148	147	147	156	149	147	151	142	156	138	135	150	158	153	151	154	161	144	143	148	162	144	162	157	147	161	153	156	150	143	139	159	158	173	162	149	145	152	153	140	153	159	146	152	156	154	144	157	150	139	155	155	167	147	153	156	161	156	166	154	155	137	150	148	149	152	156	154	151	156	153	157	157	160	161	157	153	147	155	158	153	152	143	149	145	152	145	156	158	151	167	150	146	151	154	161	174	155	157	147	151	163	149	153	152	148	153	144	155	161	155	149	159	152	157	152	156	153	152	145	153	156	154	154	147	157	148	154	162	157	151	160	152	151	166	151	166	151	154	168	152	146	154	153	149	160	164	164	140	152	155	149	155	147	151	155	159	155	160	158	152	148	149	155	154	153	155	136	170	162	154	133	158	151	150	148	147	153	158	158	162	158	145	158	147	157	140	146	150	146	152	154	160	149	157	149	161	151	155	152	154	151	155	157	151	166	149	141	142	155	165	150	152	151	155	148	160	145	153	146	153	152	160	153	157	152	157	155	149	147	153	149	132	152	151	152	157	150	149	150	147	159	160	157	151	159	145	150	163	151	152	153	151	153	159	150	153	145	151	144	156	154	161	151	142	140	158	151	166	160	160	150	156	154	157	148	147	144	147	157	153	155	154	157	149	172	148	153	150	148	148	167	154	156	143	152	152	151	146	157	136	144	157	147	154	153	141	153	138	151	157	152	148	151	151	159	158	152	148	156	154	151	148	160	145	160	149	158	157	143	145	150	158	144	151	158	147	153	149	150	150	151	142	157	163	157	168	158	152	150	142	150	159	160	151	155	151	148	154	134	155	151	149	155	155	155	163	161	147	160	153	158	142	169	147	161	155	150	150	156	146	157	152	152	143	155	163	163	157	153	154	147	153	152	155	148	145	166	151	158	138	140	145	160	158	160	158	153	142	150	158	150	150	142	156	165	149	150	152	158	154	156	152	159	149	151	155	172	154	138	155	160	154	150	157	148	158	157	159	157	163	141	156	164	150	148	155	159	152	155	155	157	146	143	153	152	147	140	160	145	147	151	149	161	159	153	141	153	148	154	152	142	156	145	145	149	154	153	165	156	146	145	153	152	170	147	141	154	153	153	161	144	153	158	144	166	156	159	162	150	141	142	161	154	147	153	166	150	149	145	153	163	149	143	145	156	154	155	150	152	161	151	142	144	161	152	166	148	156	143	162	154	148	144	153	159	149	159	158	144	148	156	161	160	154	157	152	153	141	144	149	150	172	164	152	152	160	150	158
GINS1	134	121	136	141	98	134	85	117	118	140	110	106	129	127	124	150	144	130	132	120	126	117	82	98	78	128	100	111	126	110	139	100	73	89	104	104	128	95	114	133	106	133	141	121	118	117	79	140	100	137	124	111	141	123	114	126	127	142	151	114	95	83	97	123	122	147	124	146	97	137	153	119	102	137	79	120	129	77	129	77	138	97	107	128	126	69	83	109	140	86	133	126	108	112	89	141	109	130	90	80	131	104	106	140	98	96	135	130	99	94	145	86	107	125	140	76	115	148	137	129	131	135	93	116	132	133	79	106	79	124	129	115	134	108	108	124	103	127	119	95	124	134	133	116	118	79	144	116	117	87	132	138	83	134	106	148	147	92	136	83	99	108	98	110	87	108	131	133	113	111	121	127	134	134	110	132	83	119	130	139	128	134	127	131	120	104	91	128	135	88	128	127	116	90	100	99	155	138	127	129	155	127	105	120	125	92	87	101	120	140	84	82	111	150	149	128	114	127	114	144	148	118	127	109	110	134	136	151	125	130	102	136	128	116	156	105	100	134	124	121	100	138	146	109	97	104	164	70	127	113	117	113	110	136	119	139	120	133	91	137	82	124	100	97	123	94	137	88	109	131	72	109	137	126	142	127	132	95	110	110	127	123	95	128	105	125	134	91	139	137	125	101	85	143	136	84	115	162	115	122	115	68	133	75	81	105	131	98	129	98	97	119	111	120	88	64	103	142	103	153	107	126	81	86	85	98	130	152	166	118	133	149	113	122	138	134	111	81	97	117	119	107	150	102	113	82	124	141	125	117	102	118	132	106	98	117	116	133	130	120	141	132	95	134	118	150	123	118	142	65	143	152	128	112	126	111	114	105	136	129	141	124	118	119	130	127	134	109	124	124	109	137	120	114	90	130	72	134	133	98	122	129	86	155	112	138	105	130	122	129	121	110	99	126	163	117	103	129	90	116	119	132	140	97	153	117	96	119	126	123	133	156	135	128	103	123	137	88	131	132	117	125	84	126	145	108	121	119	145	124	138	139	109	115	100	111	86	123	151	120	128	130	123	79	133	130	75	131	84	110	93	79	106	110	126	106	99	76	90	96	113	108	125	106	106	128	120	106	139	115	106	111	134	87	90	101	104	108	144	138	118	111	98	116	111	162	132	139	153	125	123	138	100	142	133	119	97	155	130	141	131	105	122	120	137	110	127	139	131	133	96	94	133	126	106	129	144	127	113	118	114	98	114	92	151	80	106	118	138	89	118	94	150	105	87	156	129	166	130	133	142	143	136	135	133	96	144	145	138	150	140	139	133	126	159	126	156	142	154	127	145	146	103	146	150	152	121	107	135	76	147	156	130	90	150	150	150	146	148	153	134	163	148	150	141	117	133	144	65	72	135	147	84	163	74	141	82	137	146	151	76	100	138	144	160	146	148	155	144	132	117	131	151	128	147	143	93	140	122	128	142	147	125	150	138	148	157	149	138	134	146	156	123	133	144	141	147	131	134	144	142	152	134	103	74	140	137	137	152	141	141	101	154	145	138	137	142	147	154	148	133	138	131	134	139	137	159	144	95	137	141	155	129	151	148	118	143	130	146	137	139	72	112	136	138	125	144	91	72	140	142	153	139	121	120	149	141	134	130	125	147	150	114	132	140	135	164	150	146	150	149	139	149	138	61	148	143	145	159	140	132	144	128	134	162	136	142	85	139	152	150	151	151	136	130	157	149	144	131	144	140	140	150	134	124	139	151	145	141	137	145	147	139	132	139	161	146	127	82	157	143	123	139	84	159	137	144	148	141	144	123	151	146	143	142	125	97	128	124	134	156	130	162	161	156	164	144	158	134	149	138	134	96	150	88	138	158	138	142	138	125	152	68	136	145	138	152	141	133	137	162	135	133	124	78	98	138	144	143	134	159	87	142	152	142	136	129	147	138	109	148	90	162	149	156	152	155	80	157	126	132	72	124	138	131	141	140	119	129	119	109	120	141	135	144	138	136	155	135	137	112	141	122	152	119	135	142	139	146	88	129	159	142	152	130	132	141	132	131	122	155	124	146	158	135	131	142	134	138	118	142	145	136	125	153	169	141	82	87	149	135	143	153	149	129	139	128	77	137	136	142	142	144	155	136	94	85	142	144	116	128	141	135	160	142	123	110	152	124	137	143	140	136	144	138	146	142	140	129	127	112	100	147	141	148	142	139	123	123	155	128	141	139	137	135	140	74	127	136	140	89	73	163	140	135	148	139	142	150	143	119	143	122	73	150	165	135	139	144	140	139	141	142	109	138	117	80	152	136	126	139	149	152	162	139	138	127	149	132	138	90	130	147	146	147	148	153	129	140	149	129	140	141	134	125	145	139	122	129	159	139	124	123	142	136	137	151	106	144	149	139	129	83	154	136	136	141	102	84	145	148	134	71	150	126	142	166	149	76	128	116	140	158	122	141	144	145	129	139	74	93	135	143	128	150	150	157	131	130	125	147	111	145	122	152	153	143	145	145	130	127
GINS2	144	118	111	125	104	133	89	130	137	131	112	100	148	128	106	137	160	132	130	107	115	120	80	90	65	144	102	80	123	109	130	92	66	100	108	93	121	99	125	131	108	124	140	113	124	93	78	127	101	140	123	144	122	103	115	125	143	138	121	84	96	91	91	120	116	134	130	167	97	120	120	123	82	118	70	104	132	77	129	76	120	95	95	127	135	72	78	121	125	90	127	117	100	124	101	117	106	118	92	68	132	90	98	115	102	96	136	133	93	93	132	87	107	110	122	80	113	160	119	125	123	137	89	132	110	129	80	113	82	116	133	132	130	117	122	115	115	114	127	116	120	116	107	109	114	94	129	135	118	81	146	132	81	138	87	132	132	94	138	78	85	71	82	116	68	94	129	141	112	113	114	116	130	123	92	115	87	111	134	124	131	140	120	130	142	104	86	113	116	82	115	124	108	82	100	99	129	115	120	146	132	121	103	115	104	89	88	103	117	115	87	84	99	162	158	111	127	124	102	134	143	115	129	104	97	138	123	149	119	130	110	143	111	109	134	108	90	123	138	112	97	135	131	123	106	121	156	70	91	106	113	123	113	129	121	107	151	116	95	121	75	118	108	115	107	94	123	82	120	113	63	111	150	120	126	115	139	91	127	98	124	127	125	147	110	109	142	104	137	129	115	99	78	138	121	85	116	116	97	116	117	76	133	76	69	113	130	100	115	95	88	102	117	109	101	66	103	132	110	130	115	115	90	81	91	96	135	143	171	112	136	148	127	94	146	131	104	86	81	117	117	117	132	130	124	72	116	135	120	111	98	113	108	95	119	128	136	134	122	131	129	143	79	111	120	141	103	105	168	62	130	140	133	103	122	115	116	115	124	118	127	125	118	130	125	113	119	105	130	124	130	113	120	111	112	120	70	121	118	90	121	125	84	152	99	108	99	153	120	124	124	101	87	134	151	127	100	125	86	117	122	122	132	97	129	129	103	104	113	132	142	128	125	107	67	125	120	80	133	121	123	142	80	101	128	105	128	125	143	106	132	128	99	107	116	121	73	119	160	114	136	124	120	72	127	124	73	109	83	106	92	69	102	109	123	109	104	71	124	87	108	111	138	99	102	124	99	96	138	113	117	109	122	93	85	101	105	111	140	130	115	108	100	115	107	127	131	122	131	112	110	132	105	115	121	105	91	120	131	102	111	97	135	151	137	104	132	150	130	137	96	92	133	123	112	117	163	117	102	116	112	110	98	100	139	73	113	120	120	96	110	98	138	97	82	157	124	147	149	131	144	138	144	136	132	102	133	144	133	126	128	140	139	131	164	129	145	149	154	131	133	141	105	144	143	130	119	121	145	77	132	147	114	123	128	157	145	130	159	136	122	135	138	127	148	116	145	155	74	65	144	143	85	153	67	143	81	128	148	141	71	93	123	138	143	131	137	158	148	136	115	136	137	138	142	139	88	150	108	124	133	123	124	147	136	130	151	147	129	126	130	143	114	133	135	134	144	110	140	136	136	129	143	106	81	152	133	146	143	125	144	97	137	140	134	129	128	131	145	159	142	143	138	135	142	142	142	156	103	149	136	181	131	156	154	116	140	125	126	123	124	76	114	134	133	134	121	89	70	130	132	142	150	130	114	142	141	118	130	135	140	144	111	135	131	124	141	140	156	155	142	129	145	141	71	127	161	139	155	161	134	129	131	137	153	132	138	97	124	141	155	158	138	147	122	161	146	125	141	143	141	150	136	127	120	138	148	132	145	124	141	143	147	124	126	143	143	127	75	148	142	157	130	83	138	149	133	147	130	147	101	142	137	144	139	120	97	126	130	140	149	140	134	147	139	175	136	185	129	135	139	139	92	143	90	124	136	132	134	143	119	161	66	130	149	141	148	125	150	129	147	121	132	124	69	95	129	140	127	127	141	86	139	136	127	144	124	135	136	110	145	90	162	137	140	171	136	64	139	121	132	74	136	135	124	139	134	118	132	133	121	121	152	127	149	126	132	122	119	133	111	148	117	138	134	143	126	126	156	91	115	152	138	148	131	132	130	119	119	138	141	134	136	151	144	122	138	134	133	115	144	127	132	122	156	142	137	83	88	147	129	149	147	153	139	153	119	92	135	124	155	146	125	151	135	87	81	106	140	131	124	129	140	148	124	145	112	128	132	134	145	143	151	144	130	135	142	132	136	130	103	99	133	147	143	129	142	131	118	173	145	149	136	156	127	140	78	127	153	120	86	73	157	139	124	146	129	131	145	132	130	136	120	78	133	133	129	145	138	134	126	133	137	109	133	105	80	138	124	125	145	143	150	151	150	143	130	136	131	136	87	126	134	140	157	142	155	130	144	146	125	146	120	118	121	142	117	135	122	135	127	145	126	138	139	141	140	98	132	134	140	131	86	161	111	147	152	105	90	150	144	136	69	138	138	127	144	149	85	133	134	136	155	119	144	152	140	129	122	71	91	138	151	118	134	139	147	132	113	120	139	119	148	113	152	155	124	149	144	126	123
GINS3	118	131	123	125	95	106	102	122	118	112	109	100	141	120	104	137	132	121	109	89	113	113	95	99	98	122	107	97	112	106	130	98	95	113	108	98	119	98	111	118	101	106	118	107	117	96	98	125	112	118	119	99	117	108	106	114	133	130	115	99	103	102	104	124	119	122	122	113	99	127	116	122	99	115	93	112	116	93	114	101	113	104	103	108	127	99	107	110	122	107	125	111	98	107	95	112	102	114	100	97	123	100	97	125	99	97	123	114	113	97	110	100	106	107	127	91	108	135	110	119	123	125	91	131	108	123	100	116	92	114	116	121	98	102	111	109	116	107	125	102	113	117	102	103	109	119	123	122	110	98	125	133	103	126	102	130	109	102	115	94	86	97	101	109	91	108	125	112	107	105	112	118	131	122	110	105	107	109	110	115	119	125	117	114	140	97	97	109	124	101	112	114	116	86	98	97	123	117	118	133	125	116	102	123	113	94	98	105	118	117	106	109	100	109	123	99	131	108	115	112	128	106	127	103	94	108	109	129	112	127	109	122	100	118	126	110	99	111	124	106	104	120	133	111	100	99	124	94	106	119	102	111	119	119	111	132	115	120	111	120	100	120	105	120	117	96	116	100	105	102	96	110	115	112	106	101	121	106	110	88	107	114	119	121	112	119	127	102	130	119	116	111	100	125	124	105	116	114	94	110	106	100	118	100	110	108	126	110	113	110	91	107	106	100	107	100	109	115	100	128	114	115	106	99	94	104	113	124	133	116	109	134	117	105	140	115	100	105	91	102	141	97	127	121	115	106	135	124	124	106	119	100	111	102	111	121	117	112	120	124	132	115	95	113	111	119	98	88	109	101	140	120	120	112	106	115	103	104	118	104	131	113	124	117	129	113	111	105	130	124	119	120	110	107	97	112	96	114	109	109	115	129	98	160	96	99	110	130	112	121	123	107	93	133	135	123	108	117	98	112	116	111	130	109	125	118	105	142	104	124	122	121	111	125	89	113	139	105	104	122	124	130	105	101	120	100	123	120	142	112	124	124	104	104	108	107	102	113	132	115	138	129	121	103	116	123	105	111	98	108	94	102	93	107	119	106	107	103	112	100	108	108	106	106	97	124	108	127	118	112	118	122	118	101	93	100	102	102	121	132	114	117	105	111	104	124	137	112	119	111	127	115	100	122	115	105	100	117	120	109	121	101	115	109	128	99	120	132	116	122	104	106	123	111	100	111	122	100	106	110	107	111	97	91	128	106	99	125	116	103	112	119	123	102	99	132	119	140	135	120	131	134	141	124	138	109	125	137	124	127	124	125	123	126	127	114	138	140	139	123	135	139	108	127	137	137	124	124	132	102	123	140	126	85	151	137	134	123	146	131	131	130	143	138	131	126	137	144	88	97	123	140	102	121	107	138	105	121	127	120	101	95	148	138	134	120	138	146	126	127	119	134	124	139	130	138	103	122	122	124	132	125	117	114	137	128	133	138	138	121	133	125	122	128	132	139	138	115	120	121	129	124	122	113	102	148	127	133	142	138	140	118	131	135	126	122	127	108	122	147	130	134	139	126	141	122	131	138	110	126	134	128	139	150	134	108	134	122	122	132	114	92	117	133	138	141	125	97	106	125	128	129	138	111	119	155	132	122	128	135	120	133	112	118	136	115	144	129	133	141	137	123	143	131	100	143	146	129	131	139	135	123	138	131	145	124	127	107	134	133	134	134	132	127	126	130	140	119	130	131	134	142	138	141	114	136	155	135	131	124	145	122	123	115	124	135	144	123	105	141	143	136	138	103	131	138	131	135	131	138	112	135	119	141	140	116	107	115	126	141	143	137	115	143	130	152	139	135	131	143	161	135	106	137	105	137	131	118	135	133	122	141	100	129	144	130	134	114	133	159	141	131	124	111	98	105	128	133	114	117	132	105	131	135	128	136	139	138	121	112	139	101	147	117	125	128	124	104	132	125	120	103	132	125	116	128	135	119	150	117	112	132	135	137	138	126	127	123	121	130	110	130	104	143	112	129	118	118	146	104	121	140	119	144	124	141	122	122	123	132	134	124	122	138	141	112	133	134	125	113	120	121	116	122	130	127	130	107	101	135	125	156	134	123	128	131	123	97	129	132	144	134	107	145	123	99	97	132	128	117	121	124	124	127	124	132	109	123	121	112	147	130	136	135	116	141	129	125	137	135	110	113	133	133	128	125	133	123	110	141	132	135	123	130	144	135	104	118	142	113	109	101	130	133	134	132	114	135	128	139	123	123	119	91	135	123	124	131	138	136	126	128	128	107	123	108	103	137	131	123	136	121	133	134	149	141	128	128	127	130	106	120	130	149	140	108	130	145	126	139	118	127	135	97	123	133	109	126	118	122	129	129	118	130	126	129	119	106	124	129	135	119	103	147	125	134	140	111	103	131	134	134	108	137	134	136	142	138	97	125	129	131	128	110	126	142	133	129	107	99	102	136	142	122	126	126	122	130	121	125	135	112	144	106	158	144	122	139	133	116	126
GINS4	114	110	132	137	93	111	91	107	110	139	97	98	140	102	89	124	124	134	95	97	114	102	79	82	72	106	98	76	103	110	126	102	74	94	101	88	97	93	108	146	96	131	115	101	113	89	75	122	90	123	98	106	116	117	94	121	127	168	142	97	92	74	91	116	124	118	125	130	94	106	133	122	97	131	80	100	107	74	104	77	133	86	96	118	94	77	80	106	113	92	125	115	104	103	73	116	104	114	87	70	110	85	96	115	94	92	134	116	94	92	126	99	102	98	138	76	107	136	125	125	113	126	93	111	111	117	80	90	79	108	104	119	107	91	104	101	90	104	113	69	113	114	103	105	100	87	109	126	107	82	122	125	80	126	91	116	134	81	119	86	83	88	84	116	80	102	118	118	107	97	118	128	124	117	94	104	85	101	119	96	115	103	88	105	156	93	83	98	126	80	113	106	123	92	95	96	143	106	111	107	156	112	97	110	115	96	85	92	121	123	84	67	101	127	133	105	117	106	101	128	118	99	143	92	95	129	98	126	108	117	101	110	104	107	148	99	83	116	112	80	90	123	129	98	88	98	132	88	110	124	106	90	106	139	120	113	105	104	93	109	78	106	93	88	100	88	103	83	93	96	69	99	125	121	119	117	112	85	141	83	120	114	88	91	98	109	117	92	134	132	108	101	75	131	116	78	110	145	91	106	96	67	104	72	72	105	125	80	109	91	88	97	102	96	92	77	99	124	106	120	107	121	73	85	82	94	111	129	123	112	100	120	105	107	121	115	110	84	85	109	141	84	131	109	96	78	129	128	132	105	100	103	130	122	107	107	113	112	116	119	122	114	84	120	102	108	106	89	138	73	153	125	122	106	101	85	100	93	95	109	130	118	97	111	127	116	132	101	128	104	102	115	121	110	77	117	64	111	112	93	113	126	87	137	86	97	101	127	110	109	98	101	90	130	111	104	84	136	86	106	100	116	112	78	116	97	76	98	104	122	143	126	131	134	103	104	118	82	107	130	105	108	84	106	120	89	141	120	142	103	112	118	91	110	110	85	77	114	141	99	127	124	116	75	135	109	78	123	87	101	85	82	97	96	115	87	83	82	105	92	104	100	131	107	86	126	87	91	126	115	109	102	120	89	88	98	88	108	121	99	114	111	91	107	103	145	127	110	140	115	107	135	93	145	111	115	90	143	108	113	103	103	108	100	134	103	135	104	159	129	93	80	136	100	101	98	132	122	103	108	111	90	102	88	128	77	109	124	126	96	82	95	118	101	76	122	128	131	123	117	138	118	119	129	122	87	147	130	121	127	120	119	127	143	134	114	141	117	131	107	134	107	99	144	132	135	105	139	113	81	138	144	103	69	124	126	130	130	132	112	131	120	122	127	125	96	124	130	84	58	136	143	86	120	72	128	85	120	136	124	71	90	119	135	144	152	146	117	117	152	108	115	144	120	131	134	96	110	110	123	126	128	133	126	133	143	175	130	116	132	118	155	103	125	129	124	127	110	113	135	120	133	117	106	71	140	123	120	138	125	146	97	126	129	126	114	117	129	117	143	138	112	134	135	125	124	156	122	80	124	98	125	110	153	148	117	124	125	120	146	112	80	106	108	124	121	121	92	83	118	138	133	136	136	109	135	145	111	124	119	140	120	96	116	144	140	133	129	111	142	116	103	122	127	64	120	115	132	131	142	112	130	146	117	147	106	133	73	116	137	118	115	117	124	120	143	136	126	102	120	110	136	112	131	105	122	125	142	131	110	117	133	122	120	127	144	135	122	87	128	119	137	133	89	140	118	127	112	111	130	116	148	142	143	136	125	88	129	109	127	118	116	141	124	138	113	114	131	139	103	120	134	89	119	87	150	152	140	114	126	130	132	76	128	124	111	148	128	113	144	141	127	127	138	85	93	130	148	117	129	147	81	133	152	115	132	133	136	137	104	124	84	147	134	145	107	137	78	144	111	130	79	120	113	120	139	135	117	188	126	100	122	130	119	127	137	126	136	120	127	101	153	110	144	140	125	136	132	103	84	118	130	128	124	102	150	134	116	125	117	126	116	130	141	117	132	128	133	129	93	123	136	126	108	137	141	119	83	82	124	123	134	154	157	110	125	96	62	127	114	124	142	136	122	134	96	82	118	128	126	97	124	127	130	135	156	100	137	107	129	125	108	114	122	130	129	127	126	118	120	96	99	130	122	130	122	125	125	121	137	137	131	135	160	119	122	73	113	130	140	90	76	177	123	164	117	129	125	143	149	125	133	112	80	148	122	122	121	126	131	129	122	123	105	113	109	82	156	118	114	135	134	141	134	142	132	119	123	112	123	80	130	133	127	115	126	121	130	120	136	113	124	122	149	106	153	109	117	116	131	162	127	116	134	95	129	150	98	102	137	117	116	79	139	136	129	138	93	84	136	124	117	78	120	114	115	125	125	87	135	116	135	153	112	124	145	151	133	115	76	92	117	129	119	122	136	109	119	102	109	130	115	129	113	123	123	128	141	136	113	111
GIP	1	1	10	1	1	1	1	1	19	1	14	34	1	11	1	1	1	28	44	1	1	1	1	1	1	26	1	1	52	1	1	1	1	1	1	16	1	1	1	1	1	23	1	1	1	1	1	12	1	1	1	13	1	1	1	10	14	1	1	1	1	17	33	1	27	1	17	14	1	1	17	13	1	1	1	1	1	1	1	1	1	1	16	39	1	1	1	1	17	1	10	1	1	1	1	1	1	19	1	1	23	27	1	1	14	1	1	1	29	1	31	1	1	1	25	1	17	1	55	13	10	1	1	1	30	13	1	1	16	31	1	1	1	1	1	24	19	1	34	1	1	51	1	1	1	1	1	1	1	1	48	28	1	1	1	21	1	1	9	1	1	1	1	1	1	8	1	21	1	10	1	1	1	1	12	1	1	1	1	1	46	19	1	1	1	1	1	1	1	1	39	16	74	1	1	1	1	8	12	1	1	1	1	1	10	1	1	1	1	54	1	1	1	1	1	18	1	23	37	1	50	39	55	12	1	1	16	9	10	1	1	1	1	1	1	1	1	1	31	13	1	1	13	1	8	1	21	1	9	24	1	26	23	10	1	1	18	1	1	9	17	4	1	1	1	1	1	1	1	30	1	1	68	1	1	1	1	12	1	1	1	12	19	40	10	1	1	18	39	15	22	1	1	10	41	1	1	38	27	13	11	1	54	1	1	40	1	1	21	1	1	1	13	26	1	1	1	32	1	1	1	38	17	1	1	1	8	46	19	22	18	81	15	1	1	29	15	1	1	1	1	1	1	40	29	1	1	10	1	1	1	25	1	1	1	1	35	1	12	23	1	58	1	1	1	1	1	1	1	1	36	37	76	1	16	17	1	23	1	1	9	34	1	13	32	1	19	1	19	1	1	1	13	1	1	25	1	58	25	1	1	77	1	1	21	1	1	12	18	63	1	12	27	45	11	1	1	15	1	1	14	1	28	1	1	1	31	50	1	95	45	1	1	50	1	1	45	1	1	1	1	14	1	1	68	1	1	1	1	1	1	12	1	1	1	1	1	15	65	1	1	1	1	1	61	1	1	1	1	50	1	1	1	13	41	12	1	1	1	1	1	1	1	10	1	1	1	1	27	19	1	1	1	1	1	1	21	37	88	16	1	1	10	1	1	9	52	45	63	1	1	1	1	1	1	1	14	17	1	1	1	1	1	40	73	1	80	39	46	1	1	1	34	25	22	1	1	1	1	1	1	1	1	1	1	1	1	1	79	1	9	14	45	1	1	21	30	1	30	1	1	1	11	1	13	8	12	1	1	1	15	18	1	10	1	1	23	1	1	15	1	1	1	1	1	1	1	1	1	1	11	1	1	1	1	1	1	1	1	11	19	1	1	1	1	1	1	1	1	1	1	11	1	60	1	1	7	1	42	1	1	1	12	1	1	1	1	11	1	1	1	12	25	11	1	1	1	12	20	1	1	20	29	1	1	10	8	1	1	1	1	23	19	1	11	1	1	23	41	26	1	11	14	1	1	1	1	1	1	1	1	1	1	18	1	14	1	1	1	1	1	14	1	1	1	1	1	1	1	1	1	78	15	1	14	11	22	1	1	1	1	1	20	8	1	11	44	24	1	1	1	1	1	1	1	1	1	10	12	12	1	1	1	1	1	1	1	50	1	1	1	1	1	9	1	1	1	1	25	15	1	12	1	1	1	1	1	12	19	1	11	1	11	1	1	1	1	1	31	1	1	1	1	1	19	34	10	1	38	1	1	1	1	13	1	9	73	1	1	1	1	1	1	1	1	10	1	15	1	19	1	1	1	1	1	1	44	22	26	1	1	1	1	12	32	32	1	12	1	1	25	1	1	1	1	1	14	1	1	11	1	1	1	1	1	1	1	1	1	1	10	1	1	22	1	1	1	28	13	11	56	6	1	1	1	1	13	1	12	1	1	16	1	93	55	21	52	1	1	1	1	1	11	1	12	18	1	1	1	1	1	1	1	13	1	10	1	1	1	13	1	21	26	1	1	18	1	10	1	1	12	13	1	1	1	1	17	11	1	1	40	50	12	1	77	19	1	1	1	1	1	1	1	1	1	20	1	1	14	1	1	20	1	10	1	1	1	1	1	12	1	1	1	1	11	1	1	1	1	11	1	1	1	9	1	64	11	1	1	8	1	13	1	1	1	1	1	1	1	1	15	1	1	23	1	1	1	1	1	1	1	1	11	45	1	1	1	15	1	1	1	1	11	1	18	1	10	1	1	1	1	1	1	1	1	1	11	1	10	1	1	1	1	1	1	17	1	9	1	1	1	1	13	1	1	1	1	11	1	1	1	1	1	1	1	35	13	1	1	1	28	18	1	31	15	20	19	1	1	1	20	22	1	1	1	1	1	20	23	1	1	1	1	1	1	1	1	1	1	1	1	1	1	1	1	33	12	1	1	1	1	1	1	15	10	1	1	13	1	1	1	1	9	1	1	1	1	1	1	1	1	23	60	1	1	60	1	1	1	1	1
GIPC1	149	172	185	165	163	174	170	163	178	158	174	170	171	168	175	154	174	164	175	161	166	177	170	166	169	165	152	176	186	171	163	152	161	180	167	163	169	166	156	148	182	179	174	166	162	167	163	157	174	153	163	172	170	155	166	185	172	153	185	159	168	169	163	150	167	173	168	176	168	170	159	171	166	158	166	161	162	174	179	170	174	162	187	172	183	168	166	173	152	169	175	179	167	175	185	168	164	161	170	161	179	163	170	179	173	172	175	172	156	180	157	150	161	168	146	174	168	163	157	184	195	168	156	168	167	167	159	172	171	160	166	171	181	173	176	169	172	164	154	169	173	173	170	162	172	172	165	172	178	173	169	200	161	178	170	164	177	174	170	163	160	182	167	170	164	180	160	170	157	170	165	165	172	160	170	176	169	177	142	175	156	190	170	179	146	167	173	171	155	159	167	166	164	159	171	166	154	154	164	170	160	185	157	182	158	159	163	158	166	160	168	170	162	158	159	164	176	175	168	185	182	176	174	169	159	170	178	185	159	163	169	171	166	173	164	184	162	166	165	166	171	180	167	173	188	168	167	163	172	163	164	172	173	178	174	167	189	169	161	170	168	153	176	171	173	163	144	167	170	176	157	172	168	165	164	183	179	182	172	172	166	164	163	177	154	153	169	163	176	155	171	169	167	173	160	171	165	160	153	167	167	172	180	166	157	157	173	176	172	159	167	171	179	155	170	159	133	179	151	168	172	165	171	172	167	169	171	157	173	176	176	180	159	168	180	156	177	163	170	127	156	166	166	173	178	167	161	155	171	166	173	178	162	185	173	166	181	172	180	173	181	153	153	165	174	174	177	167	160	172	162	177	174	169	176	170	160	167	151	165	173	188	167	168	177	158	174	161	172	169	168	163	167	159	172	169	173	152	180	168	177	169	168	182	170	167	169	161	174	179	180	174	158	166	166	164	172	179	166	152	159	159	171	167	176	163	177	167	173	161	173	151	186	166	188	177	183	169	176	172	175	187	168	160	154	162	177	172	147	173	174	172	168	172	179	172	162	170	163	177	182	172	162	167	173	153	163	165	168	154	165	164	157	168	166	178	185	162	174	167	167	167	164	161	175	146	165	170	176	158	169	167	161	158	159	156	160	184	170	167	158	169	177	179	172	180	163	167	172	139	170	170	172	173	169	147	162	167	177	182	167	171	172	161	169	153	165	164	169	190	176	173	167	172	186	173	161	158	176	174	165	168	170	161	167	172	169	172	167	169	173	171	158	162	174	179	172	162	175	171	163	173	161	175	174	176	168	156	169	195	185	193	152	179	158	169	171	177	162	181	175	181	171	187	175	181	178	176	184	161	161	162	163	167	176	172	186	182	176	177	176	169	169	163	173	184	189	149	173	162	157	172	172	163	172	171	175	168	150	191	163	168	182	167	173	156	184	205	176	186	169	187	148	169	180	189	171	176	183	169	168	172	176	178	174	164	165	173	190	157	172	164	166	177	170	170	173	181	166	163	172	183	197	183	173	179	181	186	183	171	171	185	175	173	160	169	185	162	172	163	175	150	173	140	193	159	174	182	175	179	181	162	177	171	177	165	176	173	167	173	145	166	179	176	169	173	178	163	165	175	162	167	165	152	175	168	152	173	165	174	184	185	157	171	154	162	158	169	182	167	174	156	184	180	158	174	177	169	170	154	187	160	177	177	152	191	155	172	172	165	179	185	200	180	183	171	169	172	176	171	180	174	184	179	186	173	182	163	188	172	180	184	170	169	165	177	180	179	166	164	188	176	164	172	163	171	181	174	165	164	194	180	176	180	186	166	158	185	173	189	170	197	167	181	182	184	171	165	178	174	192	169	158	169	169	178	171	174	181	169	190	177	167	175	174	175	179	169	186	165	178	175	178	164	171	166	161	178	155	180	174	169	190	185	180	169	166	173	163	159	166	161	177	206	163	177	170	149	172	166	177	171	183	181	169	172	179	159	165	180	166	199	182	182	182	174	180	175	176	191	169	167	161	169	188	175	168	161	189	170	177	173	200	194	178	163	166	173	174	168	189	171	167	170	185	190	183	180	189	185	157	181	165	179	155	171	186	162	171	187	168	180	172	168	179	168	170	180	177	175	189	176	177	178	172	169	172	197	159	182	178	175	171	158	176	177	177	163	173	168	176	168	179	174	165	188	176	162	173	188	176	176	167	170	168	163	172	172	169	197	154	175	176	182	177	166	173	184	172	152	167	177	181	172	167	198	167	182	172	172	183	179	165	171	185	176	181	160	170	177	181	178	166	162	176	171	153	167	184	172	171	166	175	179	190	170	178	161	171	170	152	160	175	180	172	184	185	168	174	174	177	169	182	152	169	180	172	170	169	162	170	170	188	174	175	182	168	165	177	168	182	174	169	201	180	193	172	168	168	175	173	182	157	177	161	180	152	176	175	173	161	175	197	177	166	186	170	174	166	172	171	171	169	145	170	171	170	188	172	188	177	175	186	160	196	190	165	179	183	163	168
GIPC2	128	62	80	77	88	66	115	46	47	96	73	83	54	78	78	66	97	98	60	79	96	58	116	97	119	79	71	82	77	65	51	92	125	95	94	118	117	118	78	92	109	56	43	87	69	76	102	59	74	120	89	103	67	93	82	129	88	123	91	108	97	112	106	72	94	58	79	98	131	102	73	69	77	63	114	86	65	114	158	127	95	106	57	60	112	121	121	87	108	125	81	68	82	60	78	53	60	108	102	114	53	87	69	80	95	71	87	78	124	117	104	103	102	66	61	111	71	116	138	95	64	42	76	90	104	80	124	86	108	94	75	61	74	67	80	86	71	88	96	111	83	112	64	60	100	79	72	55	95	113	58	42	122	116	89	70	56	72	74	107	78	84	102	84	105	109	68	63	74	95	78	72	105	74	100	50	100	82	74	85	103	67	60	67	85	78	92	82	91	115	115	53	73	71	83	86	104	68	66	55	44	60	78	86	79	91	122	93	92	119	120	118	52	103	51	72	61	94	107	124	107	81	57	118	55	49	92	60	89	80	107	97	87	66	118	133	87	88	62	51	109	69	130	78	82	39	50	113	54	69	66	53	84	96	97	116	41	67	77	82	120	98	66	68	67	94	50	120	105	55	117	71	101	74	120	96	37	46	57	77	79	97	1	63	100	76	49	73	125	103	69	89	117	72	61	129	71	100	78	74	67	117	82	115	123	76	104	120	66	104	101	98	94	96	122	116	90	59	57	56	85	78	128	118	59	73	84	128	62	67	76	131	73	100	84	68	69	126	100	68	73	61	84	45	85	124	58	89	78	76	85	100	116	77	75	57	74	104	78	45	53	110	78	108	84	69	40	68	133	107	147	149	78	84	100	101	91	75	75	64	103	82	49	69	64	63	51	79	72	73	76	117	72	120	88	81	109	76	51	95	54	123	119	117	88	100	83	119	75	77	73	101	81	39	86	77	81	62	104	79	56	70	119	138	83	65	113	83	73	110	101	132	59	67	72	71	132	112	50	108	53	64	122	48	138	70	73	77	45	60	80	84	97	87	82	95	129	46	95	90	82	74	116	117	44	74	116	62	122	72	84	116	105	101	77	84	67	124	75	86	111	83	79	76	79	104	61	70	67	104	60	82	122	116	78	77	85	62	59	78	77	78	131	109	83	60	39	88	105	106	68	66	100	126	83	66	98	53	97	37	109	63	60	94	124	73	106	69	69	71	97	133	48	75	76	80	110	58	66	68	68	65	77	107	103	125	75	98	101	91	87	48	98	87	104	87	115	49	77	56	63	64	66	53	95	114	60	62	66	66	85	106	90	96	84	53	113	62	71	82	38	71	97	95	83	52	97	59	42	123	89	62	74	55	52	54	53	104	58	64	75	60	53	46	73	108	39	65	117	93	89	124	111	92	116	92	119	100	121	99	122	121	94	95	56	65	74	71	60	42	76	67	100	62	44	79	111	46	81	69	63	39	85	55	67	79	69	61	56	60	116	70	71	67	47	77	72	99	54	96	82	41	76	120	112	68	54	47	77	75	53	62	49	75	98	69	47	117	51	54	26	75	100	85	60	59	75	47	123	122	45	63	41	56	59	92	94	71	69	73	100	116	75	60	112	48	55	119	113	51	84	46	91	104	96	65	60	83	72	64	62	88	105	84	57	58	41	86	81	49	24	46	97	65	134	46	67	68	107	121	60	56	57	110	97	44	64	130	66	62	51	89	116	121	96	98	62	57	66	60	66	60	58	39	95	126	52	78	31	69	45	58	37	92	87	102	56	83	125	41	19	41	55	128	47	118	120	69	55	134	131	75	128	38	51	91	123	93	59	47	111	33	69	110	122	57	28	159	73	63	50	44	122	55	121	40	1	90	48	54	80	79	117	72	84	117	41	80	48	130	47	56	67	53	113	120	55	102	83	68	54	99	79	52	57	120	106	49	91	101	78	125	61	74	71	93	71	126	55	71	50	117	43	87	74	76	63	91	41	54	61	61	73	67	55	72	78	50	65	68	108	103	120	49	117	122	54	57	67	118	79	100	31	45	100	105	99	96	111	45	111	44	128	53	20	57	37	67	78	56	37	75	47	104	125	87	71	134	112	54	71	56	44	61	45	90	91	113	71	66	119	48	93	60	72	94	110	56	51	102	68	79	116	51	70	59	111	49	93	62	54	73	45	66	115	84	60	88	87	116	92	118	81	96	89	54	100	105	65	70	61	83	83	62	77	100	114	92	36	112	120	101	107	59	66	39	93	60	57	73	92	45	100	116	71	80	109	34	57	70	99	39	60	103	73	60	129	50	77	91	55	67	82	56	85	60	49	131	109	96	125	98	43	21	60	91	61	71	37	111	71	80	108	31	73	54	64	64	119	58	71	58	100	66	132	53	44	115	102	60	54	46	106	62	74	45	69	116	115	113	69	50	126	55	59	93	65	55	112	49	73	112	66	103	66	55	73	37	55	124	118	71	76	73	55	75	89	115	97	41	40	80	48	105	99	95	101	65	60	117	89
GIPC3	116	89	105	100	88	89	128	94	85	108	105	111	91	116	105	80	70	102	99	91	129	95	119	117	119	112	106	110	113	105	99	108	130	120	114	113	104	90	96	94	99	103	109	106	101	87	123	102	98	103	92	121	102	107	100	87	101	89	110	101	111	127	106	103	93	97	120	105	110	100	116	109	111	110	112	110	112	103	93	127	103	108	90	81	86	114	132	107	116	116	99	103	106	89	110	100	102	109	109	121	101	127	105	99	129	90	96	72	108	116	106	109	124	99	144	129	97	106	127	99	81	98	97	102	105	107	131	111	112	125	117	90	104	102	106	94	106	105	100	89	119	115	96	89	100	93	83	112	110	112	105	87	127	99	130	102	78	100	105	105	108	96	110	106	108	114	90	96	112	105	107	105	109	86	117	103	134	90	107	93	135	88	135	102	107	101	103	105	105	119	116	98	120	108	107	91	109	92	129	77	80	88	122	104	98	103	124	127	107	110	125	123	97	133	111	109	82	104	111	58	97	106	95	113	93	104	115	91	104	100	119	93	119	97	88	102	115	117	100	95	128	108	95	82	106	70	85	118	106	111	90	97	116	92	105	107	98	100	102	108	118	97	108	110	109	113	78	134	116	99	123	76	115	100	103	111	90	88	106	109	137	102	121	99	110	108	87	113	112	118	112	107	112	99	94	136	110	75	112	107	106	107	102	134	124	119	120	122	91	128	95	110	102	106	111	119	90	119	105	69	99	100	97	132	85	105	113	91	63	111	77	91	104	94	120	104	98	133	104	91	111	90	85	93	117	131	87	95	113	92	100	116	102	88	106	96	97	111	91	99	104	95	108	104	101	70	87	82	102	109	91	61	109	106	103	115	102	121	105	102	97	102	95	105	100	98	107	99	100	105	96	95	120	94	89	107	102	98	108	110	99	116	124	101	113	96	96	85	104	128	106	112	113	129	91	109	94	93	97	101	94	104	102	107	103	93	112	109	97	107	107	87	98	105	88	99	97	124	88	103	80	91	130	95	129	101	104	102	115	112	95	94	102	100	110	98	120	99	104	113	106	99	98	123	81	87	120	100	116	82	90	116	101	122	92	99	82	120	101	105	98	113	114	111	114	115	73	88	118	94	69	108	79	104	99	75	123	106	124	99	114	99	116	115	115	97	122	86	70	107	133	101	110	92	105	102	121	75	99	79	120	92	106	112	125	109	95	99	87	106	114	112	108	106	100	102	89	106	94	93	86	90	92	117	98	135	90	96	105	113	97	93	106	99	102	130	80	96	101	96	92	84	96	100	84	122	95	96	91	94	95	152	119	98	94	102	88	73	72	90	78	87	115	101	94	72	109	115	85	131	91	96	99	94	95	83	60	91	73	100	98	105	82	87	96	88	78	82	110	108	104	102	119	79	128	110	139	114	121	89	127	131	103	91	75	107	104	97	102	70	97	100	106	93	88	91	124	78	100	90	102	79	115	87	100	99	114	92	82	105	92	107	115	82	85	94	72	91	94	114	100	101	76	92	121	90	93	109	74	100	77	108	78	98	106	94	80	84	65	90	92	94	107	100	71	102	84	59	112	102	83	106	89	95	91	118	105	88	100	99	117	124	95	109	102	84	102	129	130	105	89	70	77	97	102	102	103	109	102	99	77	72	114	78	107	91	84	96	78	73	86	111	96	100	131	106	87	111	110	102	85	92	88	113	97	73	103	112	110	94	86	88	77	80	106	114	92	88	93	94	92	68	118	73	97	106	98	113	92	111	71	86	57	106	102	102	101	104	124	91	82	93	95	128	90	124	80	82	111	89	101	87	109	98	89	111	124	114	88	75	93	93	100	106	76	64	85	89	103	90	95	120	149	98	130	70	77	97	83	91	102	81	121	102	95	107	77	113	85	87	80	108	79	103	113	143	96	89	101	92	103	142	83	101	103	75	100	95	84	117	99	121	88	93	88	80	112	122	91	101	66	127	96	108	110	95	91	112	116	85	102	82	88	101	85	120	83	75	105	108	119	68	110	94	80	99	70	98	51	129	108	81	78	81	98	101	93	117	98	90	107	123	97	103	93	101	51	91	88	91	84	101	89	102	90	66	83	133	111	96	111	109	114	90	97	103	106	122	94	108	82	97	87	92	107	118	118	90	94	91	85	102	93	109	86	86	110	73	111	98	93	101	80	96	91	90	102	98	94	104	109	139	77	103	88	94	81	108	100	76	86	100	98	101	97	109	109	116	84	107	144	129	84	99	86	91	110	94	111	101	113	94	110	128	98	98	101	74	92	91	89	79	97	116	100	120	127	117	96	106	82	97	99	87	76	93	91	133	124	110	118	111	88	71	78	91	82	98	103	60	88	95	103	89	122	81	98	79	102	84	100	104	96	98	99	83	77	121	92	108	85	96	130	87	101	80	108	133	122	93	97	98	122	110	93	84	94	77	118	90	109	80	68	89	96	87	100	93	101	132	113	88	110	88	105	98	90	79	94	99	121	106	94	120	130	81	104	81	88	108	107
GIPR	87	112	97	109	125	135	90	112	83	102	107	65	78	89	111	68	91	103	98	96	104	118	111	114	70	67	84	71	79	108	110	63	68	118	99	111	82	133	95	102	148	130	95	103	82	107	74	76	61	74	131	109	108	102	97	85	53	70	50	100	105	77	68	85	72	92	84	127	105	116	120	104	101	88	101	77	115	107	93	125	76	129	134	93	128	102	95	111	76	128	68	88	127	113	108	122	63	91	100	84	85	83	122	101	125	142	77	110	109	126	91	100	91	130	83	74	88	74	71	78	113	86	102	69	126	94	89	78	96	100	67	109	74	127	116	74	94	121	106	69	122	86	133	85	119	84	85	106	98	133	99	90	75	96	94	67	68	94	90	102	132	89	108	100	92	108	50	104	84	86	92	110	103	74	125	115	89	111	74	81	106	38	78	116	64	119	138	80	97	91	105	106	116	107	116	98	84	94	107	71	55	50	60	104	70	115	107	67	96	27	94	61	82	114	80	86	75	87	85	62	63	96	82	112	63	78	79	98	91	101	80	102	104	123	71	103	98	91	103	122	120	104	80	92	87	85	86	92	115	73	110	105	86	73	101	74	105	88	105	86	110	100	83	89	111	131	99	80	86	99	76	102	103	82	86	125	98	138	112	123	101	93	71	97	98	79	109	90	87	114	95	129	106	93	88	78	97	69	94	124	121	75	97	75	82	67	90	68	95	75	107	78	119	116	95	91	105	91	72	33	124	125	61	77	116	120	91	93	81	98	101	52	97	91	77	83	115	107	138	81	78	86	82	107	109	90	85	88	103	107	112	121	103	109	121	78	123	109	101	130	47	120	96	81	104	78	116	94	91	81	105	93	99	100	102	57	94	88	84	100	107	129	91	68	98	113	107	101	76	61	114	100	107	113	128	127	112	122	106	109	97	95	148	69	128	89	76	104	90	72	85	115	106	98	84	95	100	115	96	77	53	71	87	55	103	106	137	72	99	111	107	88	98	109	91	76	111	78	90	98	148	117	82	86	83	126	101	108	73	69	104	100	73	115	99	62	70	91	74	124	104	121	105	111	64	81	93	102	110	84	124	108	119	116	87	127	67	113	96	57	114	70	111	114	103	103	63	136	93	108	111	96	116	120	132	94	115	125	70	92	104	72	132	118	77	82	63	58	81	77	72	77	57	103	86	75	78	58	112	99	95	96	116	124	75	86	40	89	70	104	84	82	110	100	83	86	91	41	112	109	91	102	95	132	98	92	115	91	92	116	81	101	104	117	90	55	77	74	37	106	41	66	78	90	110	68	74	83	79	92	72	74	113	79	73	81	68	59	51	75	67	83	80	88	68	46	95	78	99	96	66	72	98	133	82	83	81	93	49	78	98	79	83	54	89	99	84	54	95	82	87	70	126	84	95	74	92	93	105	44	103	96	102	81	89	79	88	66	91	73	100	85	72	87	57	105	118	74	82	64	74	81	83	64	79	55	55	70	80	92	107	88	82	122	100	68	81	91	20	60	95	80	113	63	95	88	99	85	68	92	67	101	65	70	78	119	114	92	59	67	102	69	106	81	78	85	71	43	83	67	58	112	71	62	98	96	90	93	97	102	77	85	94	58	88	61	65	80	78	82	103	64	96	50	114	80	87	57	72	107	89	86	60	62	84	87	72	66	79	53	77	42	51	71	68	93	58	99	81	103	72	59	72	105	47	101	81	83	77	91	62	71	56	104	98	64	61	58	57	90	102	83	78	67	80	110	90	67	74	85	49	78	89	96	109	97	62	77	111	26	61	51	93	106	44	85	128	103	112	94	122	93	74	56	86	96	94	82	100	77	66	112	67	98	63	62	97	83	88	96	78	82	111	71	87	103	74	77	93	61	114	58	85	66	81	80	76	81	88	97	60	76	82	78	101	72	61	90	51	81	75	87	70	76	85	76	101	75	62	106	65	92	89	96	38	89	82	83	71	107	76	82	46	82	87	75	96	71	70	114	106	69	80	99	75	54	104	78	121	84	127	104	113	84	87	76	63	72	48	87	95	71	107	58	78	56	63	94	102	67	72	103	43	76	112	102	75	79	87	74	73	62	73	110	78	59	106	73	123	80	72	39	72	76	70	67	76	105	67	39	44	42	75	47	83	113	127	72	72	49	113	71	71	59	106	75	97	72	28	65	86	85	88	75	78	69	91	67	117	99	96	100	80	86	98	83	62	86	93	63	38	96	54	78	95	83	104	89	89	87	82	84	71	108	65	76	67	78	54	82	76	54	45	83	75	60	79	70	104	88	97	97	59	110	93	93	85	77	106	89	94	67	87	72	91	55	61	76	92	94	45	72	97	107	50	80	51	77	82	42	84	72	89	85	72	60	103	105	75	62	104	82	90	61	55	71	64	105	78	78	68	89	98	77	99	93	82	80	93	68	77	98	87	71	90	87	58	32	96	96	76	106	70	139	64	80	91	96	89	82	108	73	72	75	78	102	74	100	103	94	112	128	57	110	101	73	73	91	98	100	92
GIT1	162	159	168	152	148	145	161	158	169	163	157	161	166	160	158	164	172	153	173	156	144	160	154	161	159	166	147	159	177	171	156	150	158	162	162	158	164	155	163	157	163	169	167	156	148	163	156	169	150	169	152	162	163	154	158	160	175	169	173	147	154	155	148	165	166	176	158	171	154	166	160	160	158	159	150	154	163	152	147	162	171	152	154	157	165	156	162	154	160	158	161	169	163	162	156	181	166	156	154	155	154	168	158	154	158	156	159	157	167	160	161	151	159	156	166	160	168	178	165	151	170	158	151	162	164	165	160	154	153	160	154	166	181	166	157	163	170	155	140	172	166	171	160	168	161	166	142	164	163	155	170	163	158	167	158	159	152	150	168	148	162	160	155	172	151	156	152	159	158	161	162	161	165	158	154	165	160	151	152	146	150	162	148	171	172	164	157	153	142	153	162	160	152	157	150	152	157	166	174	149	162	164	156	160	148	161	155	158	171	155	159	148	158	174	168	167	155	155	156	180	163	171	165	161	152	160	164	163	160	157	159	165	156	163	158	154	157	165	158	176	164	168	158	144	157	156	144	154	155	152	164	163	166	166	169	157	168	161	155	158	157	143	158	155	164	153	151	158	153	166	148	155	171	156	169	158	174	163	154	153	164	141	178	154	156	163	165	152	161	169	167	156	156	168	159	162	172	162	165	167	169	156	167	160	157	163	168	152	165	154	156	162	158	154	153	152	132	172	151	159	155	167	142	159	147	152	162	158	147	160	136	148	151	175	159	166	162	159	161	126	162	168	174	151	161	164	177	162	168	171	158	178	149	168	163	154	160	162	156	156	171	161	162	165	149	151	170	152	169	155	159	165	163	154	159	150	162	161	150	161	158	169	182	158	169	167	156	153	154	163	158	151	159	156	144	163	153	153	159	156	181	164	161	175	152	155	154	164	157	164	160	163	152	139	161	159	145	165	146	163	170	164	168	146	157	160	152	158	165	163	172	152	164	154	167	163	167	160	173	161	167	171	164	157	157	162	167	175	156	163	176	164	155	164	164	156	149	163	159	158	173	161	152	160	175	156	154	159	152	174	152	154	141	161	156	159	156	156	163	153	157	168	164	158	158	162	138	158	169	157	151	162	159	158	155	147	167	165	167	159	161	151	157	165	156	171	169	159	141	134	159	165	153	167	159	152	159	152	163	164	159	150	170	168	164	160	168	151	158	170	159	147	179	166	167	164	167	171	160	154	158	148	158	159	166	162	161	165	171	152	159	158	156	155	156	165	169	175	160	162	172	164	156	179	176	152	170	165	176	168	160	156	165	150	155	171	166	175	156	151	175	152	154	168	164	177	171	160	175	161	168	177	150	156	170	180	161	181	163	154	160	172	164	183	181	151	147	164	162	153	160	174	160	138	161	161	169	159	172	165	160	160	167	166	166	160	168	155	161	167	169	161	165	165	177	174	166	157	159	172	161	175	154	157	171	172	175	168	180	159	156	163	162	159	174	168	176	161	154	158	171	136	163	158	162	172	168	177	180	168	169	171	154	162	162	182	170	157	166	182	158	146	152	160	171	162	170	157	148	142	176	170	167	173	162	156	171	169	154	170	154	156	152	172	153	164	155	161	160	180	156	165	158	159	158	170	176	162	172	167	175	157	144	158	171	168	169	162	184	162	169	155	149	170	152	176	157	172	162	167	172	169	145	167	171	168	157	154	166	167	157	178	154	169	163	175	183	171	171	184	175	152	159	169	155	161	176	165	150	166	171	173	175	169	164	168	179	161	158	163	182	167	158	159	178	172	153	167	180	174	153	162	167	183	183	156	160	171	161	184	170	165	144	156	175	173	175	168	172	166	170	149	160	173	161	176	174	154	171	167	167	158	157	175	171	171	171	147	168	183	167	159	172	158	157	164	165	166	161	181	185	163	173	152	169	167	165	166	166	156	173	162	171	186	183	174	166	152	161	156	167	161	174	164	160	171	170	151	167	114	162	163	173	165	173	172	157	156	156	166	163	173	160	161	167	171	170	155	140	160	167	170	172	164	151	155	164	157	152	183	177	169	171	169	172	154	184	161	164	164	158	174	146	157	163	138	166	165	160	153	164	170	165	156	162	168	172	161	158	165	152	180	183	176	166	157	161	169	168	158	165	160	168	166	156	160	152	165	151	158	172	159	175	165	169	173	167	166	168	171	159	171	181	162	162	154	178	157	160	151	158	167	169	167	173	155	157	155	157	163	168	160	171	172	162	179	163	164	170	159	164	180	164	162	167	159	163	158	156	168	153	161	167	156	162	157	155	166	155	164	180	159	182	184	166	154	181	152	162	158	144	162	158	184	176	174	147	176	163	165	147	174	165	143	157	179	173	166	169	172	158	168	157	179	178	172	180	160	149	163	158	170	161	165	152	173	162	160	159	169	163	164	160	172	169	148	158	175	157	160	167	169	172	154	176	172	157	171	173	161	154	155	155	173	172	161	166	167	167	166	162	165	177	162	186	143	160	183	170	160	163
GIT2	160	152	149	148	150	144	145	161	149	155	152	145	159	156	151	151	150	169	148	149	162	156	156	157	151	135	153	148	147	154	152	150	158	154	162	157	144	154	157	166	163	151	151	147	152	148	156	146	140	151	149	151	157	157	146	151	138	145	155	150	162	156	153	166	158	160	161	143	161	149	149	160	157	153	157	155	166	155	137	156	148	159	157	147	142	151	156	150	149	154	148	158	162	160	136	160	157	158	156	157	140	143	149	151	159	154	144	143	165	156	158	153	160	153	155	154	152	147	147	157	152	144	147	160	147	155	158	151	152	157	151	157	149	159	153	155	139	154	167	130	152	160	159	150	145	147	149	141	158	158	152	148	155	153	159	155	141	144	151	153	149	144	160	152	156	159	145	152	146	154	157	163	157	146	148	147	157	153	156	148	149	139	140	142	160	152	150	153	169	158	159	152	157	152	155	150	154	154	153	142	133	142	164	153	150	156	158	153	163	154	160	149	140	147	144	144	144	152	152	148	147	155	145	154	147	150	154	148	162	159	160	152	158	150	152	138	155	149	156	152	159	157	152	145	149	150	144	150	154	153	147	154	155	153	149	153	139	162	149	150	154	168	154	153	153	163	152	156	153	156	154	140	154	156	155	152	153	147	155	138	157	153	159	141	156	156	147	151	153	160	166	152	159	160	152	156	155	143	153	158	149	153	158	152	154	158	161	147	153	156	153	152	156	159	154	158	158	155	149	149	150	162	145	157	148	145	153	157	137	150	142	153	155	161	146	148	157	156	148	156	158	158	169	147	151	158	164	152	159	165	156	149	165	147	152	160	149	148	149	154	150	155	148	154	153	149	147	139	149	154	158	142	150	157	151	156	143	155	154	152	151	152	150	150	163	155	153	160	164	157	156	164	153	159	141	154	150	161	155	157	149	150	152	155	144	147	144	162	147	146	151	154	151	155	152	157	144	151	157	162	143	157	148	144	150	150	150	148	158	141	142	162	141	157	142	147	152	159	154	149	147	152	160	148	142	151	151	158	159	153	154	153	150	153	160	143	153	147	147	162	152	158	159	152	150	158	153	159	149	152	150	155	169	159	145	156	141	157	155	145	149	149	156	159	150	159	137	160	154	152	157	158	143	157	157	154	146	152	141	156	163	157	158	156	154	152	154	148	143	154	150	139	157	156	152	160	151	137	153	157	155	153	153	156	151	158	154	150	158	155	157	145	158	143	152	146	155	156	157	153	149	146	146	155	159	158	154	165	157	155	148	148	146	159	155	151	150	154	156	158	148	148	156	149	141	159	152	155	146	158	149	145	172	152	143	144	151	151	143	141	144	145	155	149	149	141	149	155	144	157	155	154	149	143	145	145	152	145	144	150	150	154	144	140	155	147	137	140	146	155	155	152	157	145	156	147	162	159	147	147	158	157	156	147	145	157	151	143	156	149	152	156	142	152	147	158	167	144	149	148	148	149	151	149	155	152	154	144	150	157	148	144	162	153	154	151	147	143	141	154	157	145	150	149	158	146	145	150	150	150	149	152	141	144	150	145	152	148	142	152	158	148	153	145	142	150	152	137	151	148	142	156	152	144	141	159	148	148	155	151	158	157	151	154	150	144	153	159	165	154	154	145	154	147	152	146	148	151	146	150	142	145	155	152	153	147	151	149	141	140	144	141	147	151	154	149	139	158	142	148	136	154	146	156	147	148	154	149	158	148	150	149	137	159	152	152	150	157	148	144	156	142	154	144	145	149	153	153	141	149	149	147	146	157	156	151	148	145	158	146	150	147	155	159	153	152	150	152	149	152	159	139	152	145	142	155	163	149	160	156	146	141	148	155	151	135	146	143	152	149	147	149	165	149	156	151	147	151	138	154	153	141	156	152	145	150	146	147	149	158	145	158	145	143	155	161	155	151	153	153	158	168	137	143	146	153	151	144	154	166	148	158	149	162	155	141	152	158	150	146	142	160	140	157	157	148	152	154	156	152	159	150	143	143	142	155	153	142	152	153	157	141	157	151	141	148	148	148	126	159	160	141	151	141	135	153	153	160	149	151	152	144	152	154	150	160	140	141	148	146	149	142	142	159	148	142	155	158	156	147	155	157	151	142	148	146	153	150	148	150	137	146	156	148	156	155	158	156	152	143	156	155	147	147	151	148	155	152	153	149	149	155	150	152	149	146	152	149	148	149	149	166	156	153	143	150	145	158	157	140	149	138	156	153	152	151	157	151	147	159	162	149	142	155	141	137	154	146	147	149	147	150	153	155	154	148	147	147	152	148	135	151	148	161	154	158	160	158	157	149	152	156	145	147	147	142	153	152	161	157	153	152	146	144	142	149	141	147	144	142	149	139	156	145	157	136	146	144	146	147	154	150	143	155	143	149	148	159	144	158	141	159	158	141	153	138	150	163	160	145	143	145	158	141	152	142	152	147	151	146	154	147	141	153	145	143	152	146	146	153	156	153	157	150	151	146	144	140	143	149	153	152	147	158	172	147	151	144	147	157	152
GJA1	164	173	179	195	138	126	207	165	149	167	170	168	147	191	163	170	130	189	130	149	188	150	183	148	195	155	150	166	166	139	181	148	184	166	159	180	191	151	138	151	134	146	167	153	165	135	185	162	174	144	152	172	180	175	147	150	157	177	160	180	159	171	166	151	158	141	168	126	152	162	173	171	161	178	181	168	177	187	152	174	159	182	136	173	113	192	177	152	174	179	140	159	167	135	136	120	162	166	167	182	167	165	148	151	181	149	171	148	204	160	186	157	172	160	169	192	142	187	202	189	215	194	169	162	137	167	195	160	194	178	178	172	148	156	171	170	175	164	197	118	152	181	182	146	155	131	162	161	161	161	160	142	185	180	163	135	160	136	157	187	135	154	171	154	191	188	148	152	163	165	174	148	167	160	162	170	176	161	161	153	175	181	137	140	187	156	162	167	180	178	178	195	176	184	152	160	160	189	150	158	149	155	172	173	180	142	176	163	184	205	186	188	135	142	154	154	140	180	170	184	135	164	141	162	139	162	177	159	172	150	171	138	176	143	136	154	159	164	165	148	170	173	137	170	157	97	150	204	156	186	136	186	170	161	155	166	166	142	163	158	178	159	153	186	152	160	153	183	181	151	196	121	170	151	162	161	130	156	139	147	150	201	182	154	173	155	117	164	142	181	167	153	179	160	149	182	179	131	171	147	186	176	156	171	178	197	184	180	143	182	163	190	163	164	189	175	141	174	158	180	142	174	188	192	120	195	172	142	171	170	174	165	158	158	204	150	158	190	148	186	172	159	128	146	176	181	130	172	151	140	163	155	165	129	160	156	208	148	148	172	180	145	153	194	156	171	161	180	162	182	134	150	164	171	166	203	170	156	182	158	151	139	159	192	153	152	178	188	166	166	138	193	190	139	131	162	181	157	153	159	150	210	160	129	172	165	178	177	192	175	152	162	182	140	141	195	155	146	178	162	170	159	168	185	175	168	152	198	146	171	169	181	138	145	183	178	147	184	144	188	158	139	186	140	168	155	165	162	174	177	134	166	165	141	157	175	193	144	144	200	174	160	162	190	138	162	181	202	186	121	141	172	167	161	166	183	152	176	157	162	148	150	168	157	156	158	107	115	149	149	147	163	168	166	143	169	154	159	150	199	147	145	167	173	191	183	166	158	166	183	183	136	163	182	165	177	160	130	141	146	170	142	205	149	185	194	158	170	201	144	189	183	168	180	174	172	140	155	139	140	132	150	150	150	161	178	156	194	162	160	170	156	157	157	186	196	210	172	187	143	196	207	164	175	201	186	205	211	184	182	211	196	155	200	152	207	203	167	218	179	190	199	185	215	170	190	204	215	180	179	174	175	208	146	222	168	191	195	179	186	196	188	186	176	182	191	187	201	202	184	198	183	178	150	187	201	198	183	208	211	184	188	218	169	192	190	207	173	166	215	184	188	197	194	181	186	187	209	240	192	164	187	202	214	194	181	217	185	203	192	196	187	206	180	140	187	181	209	196	187	174	142	147	181	174	192	212	207	184	200	209	199	190	197	222	194	174	155	210	175	128	203	185	183	193	202	199	184	183	191	199	149	210	203	193	183	185	181	149	177	178	191	203	167	192	195	211	190	184	170	160	201	163	152	201	199	203	152	193	188	186	178	203	139	183	203	137	177	192	215	210	136	195	176	192	199	188	189	160	200	208	194	196	202	135	207	184	199	187	185	155	176	205	179	165	172	196	217	163	183	158	161	221	205	197	178	182	188	195	198	212	182	178	186	182	181	206	201	179	203	189	189	162	202	125	209	201	208	144	162	157	202	187	180	179	191	189	167	145	199	208	193	204	204	204	200	184	138	184	192	203	206	200	212	180	172	216	210	184	158	190	189	182	184	198	182	142	204	187	171	187	168	194	180	197	198	174	178	231	145	180	181	170	189	201	201	200	200	188	168	127	177	193	201	150	142	216	185	216	197	209	190	199	198	173	161	176	211	208	173	172	153	189	198	182	156	192	198	181	195	173	127	167	207	185	179	211	199	216	176	192	189	173	188	192	211	160	192	197	203	180	154	193	196	211	181	172	191	211	239	186	139	202	196	145	216	180	174	170	207	209	199	200	186	206	174	187	185	196	219	192	192	198	191	182	190	177	137	198	205	160	197	179	203	156	199	179	189	193	199	180	180	202	189	196	174	194	215	198	195	220	182	199	198	222	181	184	192	192	155	209	190	222	165	188	181	180	212	185	210	180	200	191	162	207	182	190	200	150	176	204	171	198	207	191	182	187	225	184	163	192	122	177	174	160	218	182	191	196	177	166	192	163	121	208	211	158	213	178	185	182	187	181	182	204	184	193	177	156	176	164	186	183	185	197	215	183	179	211	143	183	187	187	208	232	209	172	186	195	193	199	152	185	171	190	174	212	176	174	207	187	200	190	162	189	190	203	171	207	181	216	185	190	195	188	199	178	206	231	187	182	182	208	167	182	166	189	228	225	202	161	151	176	181	222	193	199	176	197	168	213
GJA10	1	1	1	1	1	1	1	1	1	1	1	1	1	1	19	1	1	1	87	1	1	1	1	1	1	1	1	1	65	1	17	14	1	17	1	1	64	1	1	1	1	1	1	1	1	1	1	1	16	1	1	1	1	1	1	87	1	1	1	1	1	1	1	1	1	1	1	1	1	1	1	1	1	1	1	1	10	1	1	1	1	1	1	1	1	1	1	1	1	1	1	8	1	26	1	1	1	1	1	1	1	1	1	1	1	1	1	13	1	1	69	1	1	1	1	1	17	1	1	1	1	1	1	1	34	1	1	1	1	1	1	1	1	1	1	1	19	1	12	1	1	25	12	1	1	1	1	1	1	1	10	1	1	1	1	1	1	1	45	1	1	1	1	1	1	1	1	1	1	10	1	9	11	1	1	1	1	1	1	1	28	1	1	1	1	1	1	1	1	1	1	25	1	1	1	1	1	1	19	1	1	1	1	1	27	1	1	1	20	14	1	1	1	15	1	1	1	1	1	1	1	1	18	1	1	1	1	9	1	1	1	13	1	1	1	1	23	1	18	1	1	1	13	1	1	1	1	1	9	39	1	1	1	1	1	1	1	1	1	1	1	1	12	1	1	9	1	1	1	1	1	1	1	1	1	1	1	12	1	1	1	1	1	1	1	1	1	1	36	1	17	1	1	1	1	1	12	14	1	1	1	1	1	1	1	1	1	1	1	1	13	1	1	1	1	1	1	1	1	1	1	1	1	1	1	1	1	1	1	39	1	1	1	1	1	1	1	1	13	1	1	1	1	1	1	1	1	1	1	15	9	1	1	1	1	1	1	1	1	1	9	1	1	1	1	1	1	1	1	1	83	1	15	1	1	1	1	1	1	1	20	1	1	1	1	1	24	1	1	12	1	1	1	1	1	1	1	35	1	1	1	31	1	1	1	1	1	1	1	1	58	1	1	1	1	12	1	1	1	1	1	1	19	1	1	13	1	14	18	1	1	1	1	1	1	11	1	1	1	1	1	14	1	1	40	1	1	34	12	13	1	1	1	1	1	1	1	24	1	1	1	1	1	1	1	1	1	1	1	1	1	1	1	1	1	1	1	1	1	1	1	9	1	1	1	1	1	1	1	1	1	1	1	1	1	1	1	1	1	1	1	33	1	1	1	1	1	1	1	1	1	17	1	1	24	1	14	1	1	1	1	1	1	1	20	1	1	1	1	34	1	1	1	29	1	1	1	1	1	1	1	1	1	1	11	1	1	1	1	1	1	1	1	1	1	1	1	1	1	1	1	1	1	1	1	1	1	1	1	1	1	1	1	1	1	1	11	1	1	1	1	1	1	1	1	1	1	1	1	1	18	1	1	1	1	1	1	1	1	1	1	1	1	1	1	1	1	1	1	1	13	1	1	1	1	1	1	1	1	1	1	1	1	1	1	1	1	1	1	1	1	1	1	1	1	1	1	1	1	1	1	1	1	1	1	1	1	1	12	1	1	1	1	1	1	1	1	1	1	1	1	1	1	1	1	1	1	1	1	1	1	1	1	1	1	1	1	1	1	1	1	1	1	1	1	1	1	1	1	1	1	100	1	1	1	1	1	16	1	1	1	1	1	1	1	1	11	1	1	15	1	1	1	1	1	1	1	1	1	12	14	1	1	1	1	1	1	1	1	1	1	1	1	1	1	1	1	1	1	1	1	1	1	1	34	1	1	1	1	1	1	1	1	1	1	1	1	1	1	1	19	1	1	12	1	1	1	1	33	1	1	1	1	1	1	1	1	1	1	1	1	1	1	1	1	17	1	1	10	1	13	1	12	1	1	1	1	39	1	1	1	1	1	1	12	1	1	70	1	1	1	1	1	1	1	13	1	1	1	1	1	1	1	1	1	1	20	17	1	1	1	1	1	1	1	1	1	1	1	11	1	1	1	1	1	1	1	15	1	1	1	1	1	1	1	1	1	1	1	1	1	1	1	1	1	1	1	1	1	1	1	1	1	1	1	1	1	1	1	1	1	1	1	1	16	1	1	10	1	1	1	1	1	1	1	1	1	12	1	1	1	1	1	1	1	1	1	1	1	1	1	1	1	1	1	1	1	1	1	1	1	1	1	1	1	1	1	1	1	1	1	1	1	1	1	1	1	14	1	1	1	10	1	9	1	1	1	1	1	1	1	1	1	1	1	1	1	1	1	1	1	1	17	1	1	1	1	1	1	1	1	1	1	1	1	1	1	1	1	1	1	1	1	1	1	1	1	1	1	1	1	1	1	1	22	1	1	1	1	1	1	1	1	1	1	1	1	9	1	1	1	1	1	1	1	1	21	1	1	1	1	1	1	1	1	1	1	1	1	1	1	1	1	1	1	1	1	1	1	1	1	14	1	1	1	1	1	1	1	1	1	1	1	1	1	1	1	1	1	11	1	1	1	1	1	1	1	1	1	19	1	14	1	1	1	1	1	1	1	1	1	1	1	1	1	14	1	1	1	1	1	1	1	1	76	1	1	1	1	1	1
GJA3	44	69	10	23	60	27	28	1	57	44	28	30	25	64	32	132	14	50	24	1	38	36	41	25	1	75	48	43	20	46	17	58	33	55	50	39	90	44	20	19	38	86	32	40	16	43	1	1	21	14	50	26	31	19	20	86	63	15	20	40	30	36	33	93	27	55	34	28	49	25	82	74	44	22	30	33	28	22	31	24	45	65	73	51	14	15	17	1	64	50	1	74	42	46	13	46	29	35	26	16	19	41	27	41	56	32	13	26	72	59	26	40	56	46	29	25	1	1	27	53	58	1	29	40	125	30	28	46	24	19	26	30	16	34	65	40	64	32	67	29	54	32	50	33	52	29	38	1	47	16	109	22	26	25	62	125	27	16	1	28	21	23	31	43	1	41	35	78	9	48	32	36	37	20	50	41	33	43	1	23	53	41	127	26	108	28	28	46	42	40	45	38	67	23	45	33	16	1	12	41	14	37	44	55	27	32	27	35	45	53	54	26	1	23	27	1	34	53	31	102	22	36	39	72	31	1	53	35	38	24	47	58	40	49	32	34	33	36	50	21	50	23	20	53	25	16	93	33	20	35	29	71	87	42	58	37	50	52	24	69	37	76	12	50	28	31	1	1	53	44	1	53	37	36	30	1	40	29	1	1	1	51	71	28	54	33	18	51	98	33	53	77	31	93	32	9	42	1	1	33	1	39	56	19	24	33	130	30	31	1	30	29	50	33	32	17	29	20	36	1	33	67	1	17	1	33	23	77	19	41	50	30	29	22	83	34	41	1	46	34	55	23	38	55	22	38	39	25	83	20	30	39	54	21	54	17	21	38	24	58	41	16	15	56	64	58	57	47	16	39	73	46	15	38	45	55	1	41	81	35	40	34	122	21	89	37	137	59	82	108	97	55	58	45	1	65	1	32	51	40	14	31	34	79	41	35	16	31	33	74	40	41	18	53	46	78	30	24	27	33	32	1	24	68	40	34	26	59	43	1	92	35	15	34	46	11	25	12	12	53	18	22	44	24	55	37	27	20	33	57	28	18	36	36	61	42	24	24	81	46	22	104	52	36	36	61	1	76	54	36	23	28	56	31	17	41	25	50	56	1	43	1	31	28	46	17	21	47	1	35	67	26	35	53	40	38	13	50	55	42	55	38	31	20	47	43	20	14	67	88	49	78	51	59	30	57	39	83	32	39	30	14	51	32	51	68	135	79	24	62	35	24	105	1	64	26	1	23	23	21	52	19	18	34	18	36	41	61	21	41	66	32	29	36	22	142	85	101	82	46	64	123	90	99	114	22	101	121	119	109	128	23	46	105	19	113	97	138	68	54	93	20	11	139	10	95	115	71	107	46	63	63	80	16	110	127	71	122	69	92	136	110	108	96	117	46	79	92	43	31	72	123	20	1	1	99	49	59	124	81	32	12	124	83	75	61	115	29	31	108	36	93	118	96	115	103	53	124	59	125	31	113	95	82	107	95	61	112	133	94	61	45	82	109	94	70	123	103	76	29	114	75	61	41	33	118	116	121	113	112	102	81	64	113	100	133	114	38	84	82	69	130	62	44	74	79	52	96	29	104	37	1	111	128	137	33	100	91	92	133	35	30	96	40	113	93	124	28	22	19	45	60	114	28	63	120	104	10	65	116	123	73	71	38	14	11	86	88	106	120	96	1	51	91	34	125	79	80	69	81	88	90	109	107	23	134	36	27	75	95	59	126	71	84	35	82	105	105	106	94	111	101	90	58	91	82	107	110	126	81	102	99	121	121	109	93	86	100	20	130	73	94	99	15	9	105	101	124	57	120	64	113	81	109	111	42	52	28	26	111	50	77	98	64	118	137	99	46	88	61	115	87	22	106	26	69	126	106	108	11	117	96	18	71	115	91	77	77	137	106	91	63	98	109	14	15	97	112	145	50	86	47	95	54	114	107	101	15	115	73	32	24	109	71	18	108	97	66	84	103	50	27	96	117	66	108	45	70	83	1	87	100	119	138	71	28	101	77	20	137	61	99	51	110	74	114	110	84	116	41	109	92	117	117	96	101	117	87	59	141	98	67	81	76	108	74	112	79	113	95	131	49	55	71	14	101	100	16	14	98	79	120	115	96	85	132	78	1	10	141	79	115	148	113	87	46	21	14	123	88	71	94	102	96	90	80	26	89	100	105	98	77	110	118	92	90	92	104	74	113	126	33	110	100	124	80	91	74	79	55	86	112	90	102	101	88	21	100	104	118	32	28	117	63	123	125	16	125	41	121	90	70	84	35	47	55	65	110	86	58	128	94	76	47	96	117	12	78	32	42	121	45	109	24	121	95	91	111	93	72	1	84	85	82	114	108	132	39	37	98	28	130	101	147	84	117	34	39	139	86	93	110	105	121	131	95	110	73	86	144	89	40	25	126	23	102	119	42	44	122	80	110	25	102	48	83	101	90	25	107	60	121	100	91	126	113	48	113	141	10	47	68	79	46	127	70	117	141	97	102	82	23	111	42	99	87	57	100	114	21	96
GJA4	120	93	114	117	102	102	117	77	93	105	125	122	82	120	115	103	90	106	120	113	116	115	131	122	149	123	115	118	118	125	64	110	140	131	138	112	115	111	104	119	96	123	93	108	106	98	128	126	122	95	115	146	106	113	105	91	114	112	117	115	117	135	128	102	113	100	115	89	114	97	133	123	114	119	129	119	120	117	107	142	129	120	103	103	87	132	150	109	116	124	100	120	121	104	125	115	118	120	138	131	115	129	108	130	123	103	109	103	127	129	130	104	141	108	99	125	112	124	104	124	100	115	112	120	111	119	140	130	127	143	131	99	127	105	125	103	119	117	103	94	114	106	109	104	120	95	123	116	121	128	115	93	134	94	140	107	115	106	124	135	108	120	133	119	118	140	82	113	120	132	113	116	122	86	119	113	134	111	122	126	84	114	108	122	106	122	109	128	109	129	125	106	122	112	123	110	105	98	103	114	102	108	119	112	105	116	141	132	118	115	138	135	119	113	123	118	114	147	126	98	125	131	119	131	99	128	139	74	122	113	135	113	130	98	113	113	122	108	101	116	152	123	110	110	121	60	112	134	107	117	97	103	121	108	112	111	110	109	106	130	118	95	116	115	118	102	91	136	145	117	132	95	112	116	122	121	103	92	101	128	123	132	113	126	112	109	90	106	65	144	106	119	120	112	111	146	114	91	120	115	122	143	115	131	125	129	116	153	117	125	117	119	121	118	134	135	95	133	107	87	106	121	130	139	105	121	137	93	101	112	125	123	110	100	116	108	121	139	119	76	109	88	98	103	115	148	96	100	126	101	104	132	114	101	121	111	113	132	97	94	113	102	122	115	110	107	102	102	108	126	104	109	120	115	122	141	122	110	106	121	106	98	104	108	110	106	116	112	108	112	89	100	118	89	96	121	117	110	120	116	115	96	139	123	118	124	102	106	117	131	130	126	131	119	119	108	120	92	105	120	103	108	115	152	120	104	125	122	116	100	107	100	102	103	115	112	91	137	114	119	94	108	135	115	115	110	109	121	97	132	96	111	125	116	121	124	148	104	104	120	104	112	103	142	98	117	130	105	112	85	105	133	103	123	106	114	109	127	117	116	103	132	129	114	131	120	103	85	123	95	97	122	94	105	113	91	124	122	114	108	118	100	121	137	131	103	88	122	129	100	97	124	143	106	118	118	136	101	113	84	119	88	126	119	114	117	106	102	87	109	114	126	93	117	120	117	92	114	107	120	86	114	111	128	110	147	113	115	127	124	126	123	95	102	132	103	92	83	121	112	88	95	132	115	96	147	109	85	95	106	106	123	147	112	129	96	110	98	79	131	94	99	129	119	111	105	124	106	108	141	107	103	115	157	98	94	96	106	106	98	105	113	96	89	113	113	88	97	147	110	117	118	137	120	133	126	162	127	93	104	134	118	118	100	74	110	106	119	96	90	113	102	103	110	87	113	144	103	113	91	105	78	131	87	112	104	121	104	98	123	100	102	112	112	94	106	103	116	107	118	115	81	109	86	133	107	101	115	91	117	91	118	119	99	122	93	100	122	90	88	71	93	117	101	82	114	95	82	156	122	76	128	104	92	110	127	120	105	113	119	128	148	109	112	113	101	112	145	139	97	103	83	89	117	121	93	92	120	102	102	91	102	135	100	111	122	93	93	94	90	89	99	111	107	144	99	102	113	99	106	111	112	96	114	94	86	117	149	121	98	98	113	115	90	119	113	94	102	107	98	110	98	116	80	116	110	120	124	114	116	101	99	68	128	126	117	119	115	124	103	96	95	115	132	106	98	94	93	105	95	97	105	134	114	103	126	130	132	107	101	108	106	120	116	92	81	76	100	104	92	102	88	146	96	142	86	64	113	92	104	98	112	133	112	108	117	85	111	102	101	99	115	108	114	129	142	103	113	113	98	110	141	102	100	108	83	111	111	97	135	101	147	98	115	97	89	111	132	96	97	74	140	98	127	116	118	109	131	113	77	100	100	103	119	107	121	100	109	119	118	144	92	123	99	102	115	86	103	98	144	124	105	66	108	126	112	103	125	113	87	123	86	105	110	85	121	65	94	119	102	103	108	86	116	114	110	107	143	139	95	117	121	96	100	96	111	136	127	113	113	105	109	91	94	118	146	136	114	98	96	110	109	100	116	110	103	140	83	128	109	100	108	81	108	105	68	104	106	112	117	106	151	90	110	90	111	94	126	101	113	98	114	111	122	119	115	138	122	109	117	145	136	108	126	85	58	132	87	118	122	132	110	115	146	107	111	103	75	107	108	82	87	113	139	127	101	135	106	110	107	93	105	96	83	84	94	103	103	140	119	138	133	97	78	100	115	127	104	107	69	117	110	116	92	127	79	110	111	109	85	110	107	122	112	96	100	101	148	138	113	93	109	149	104	99	100	111	130	146	99	111	104	122	107	89	106	99	107	142	103	118	93	111	126	103	103	124	92	101	145	140	106	112	109	123	106	87	102	116	99	97	126	101	141	127	117	122	104	108	124	119
GJA5	163	152	129	130	117	119	165	96	127	152	146	141	124	149	132	146	101	133	131	130	151	123	161	151	164	136	130	138	161	144	105	137	175	147	149	136	130	143	116	141	117	132	104	131	117	140	163	136	133	129	114	145	142	153	149	124	148	130	147	127	149	168	151	130	149	132	162	99	129	153	124	144	142	153	148	145	157	144	118	173	142	142	139	162	109	167	179	143	166	136	141	151	138	114	128	126	111	171	155	155	147	144	136	131	145	121	123	127	132	149	139	126	166	136	112	175	139	141	157	145	120	143	131	144	132	137	178	145	149	170	169	132	140	137	144	141	144	148	146	129	149	164	125	148	137	124	134	137	155	143	143	123	159	137	149	131	136	132	139	144	137	141	163	143	151	167	129	140	141	151	147	132	130	118	144	159	174	154	153	130	133	128	127	139	135	135	131	146	158	174	150	129	142	143	143	131	136	127	140	131	116	160	161	156	146	135	160	156	154	175	150	153	134	113	126	137	143	156	151	104	130	159	135	161	130	110	169	85	154	144	172	117	150	127	122	138	146	146	141	131	169	152	131	135	133	83	106	157	147	128	131	140	150	126	141	143	133	135	129	147	160	145	144	152	153	129	119	171	158	139	171	109	146	146	140	149	117	95	115	132	140	165	143	133	156	145	127	140	153	154	142	146	161	144	125	179	164	106	153	140	147	162	141	174	158	165	138	183	141	155	145	128	142	151	140	168	137	155	126	107	131	147	149	152	127	147	152	123	116	151	139	148	152	166	138	148	165	156	109	154	162	141	95	159	147	183	128	133	134	148	115	154	142	125	150	131	148	145	138	127	139	115	122	150	142	116	136	110	130	150	105	121	143	149	148	160	137	127	152	149	150	134	126	138	138	124	138	153	133	151	129	150	149	124	119	143	158	151	118	149	138	112	164	92	141	136	127	135	138	125	147	162	145	130	140	150	126	144	141	143	118	139	130	171	147	124	139	151	142	113	108	140	140	127	134	126	96	178	133	134	123	138	166	106	134	132	146	138	126	152	136	140	151	149	135	147	162	142	127	147	144	132	125	171	119	119	168	140	132	138	144	150	109	145	140	135	113	154	158	133	128	159	153	160	141	146	114	122	152	147	121	148	124	126	133	128	148	139	140	138	149	140	148	162	139	121	136	133	152	158	134	131	144	111	138	173	164	170	120	146	148	124	155	137	145	172	105	131	120	148	150	146	128	124	150	156	111	132	141	131	124	141	137	132	144	180	130	127	146	136	150	121	100	124	161	122	79	88	141	131	142	123	113	149	109	164	145	138	120	136	129	70	114	135	114	123	125	94	109	157	102	130	159	141	135	105	151	148	109	159	141	146	122	108	122	117	108	99	121	142	142	112	123	118	112	128	144	103	175	140	154	144	172	104	160	140	169	161	103	120	154	159	155	124	109	122	136	147	145	106	147	129	135	144	83	123	163	110	137	139	125	91	145	121	114	137	137	137	103	148	141	128	151	115	119	114	105	123	124	138	143	73	140	92	168	127	125	124	116	138	134	146	135	128	131	121	95	139	92	137	126	128	142	122	88	149	123	101	154	151	134	139	120	118	128	149	140	122	126	122	174	166	141	133	143	142	99	177	170	144	124	102	104	139	148	134	122	137	127	125	112	119	166	129	142	111	94	125	104	104	89	113	129	123	177	97	139	125	121	105	116	132	113	145	122	85	154	172	152	151	128	115	127	121	154	129	124	132	152	126	121	106	106	87	140	136	127	152	131	148	127	110	101	126	125	146	118	146	148	99	99	71	136	163	118	124	104	132	129	100	122	117	145	121	102	153	155	162	112	88	135	109	130	138	115	82	84	111	127	117	90	141	147	124	141	103	79	147	95	128	120	126	153	135	132	128	109	146	100	111	109	147	127	127	161	156	132	122	166	133	112	169	108	135	132	119	127	127	111	141	135	161	120	103	123	100	134	167	132	120	100	165	114	144	149	124	139	171	127	144	146	130	132	146	95	139	130	106	138	152	167	77	150	106	123	140	118	132	90	177	109	128	74	98	113	139	146	152	141	130	119	110	133	124	94	158	94	130	122	168	109	123	112	154	125	130	123	183	150	146	164	157	133	124	132	108	153	144	133	110	126	121	197	117	153	139	165	136	106	110	139	158	110	115	148	123	172	100	158	151	125	146	100	115	122	74	139	145	123	133	141	168	116	156	130	120	133	156	141	130	136	119	140	120	134	131	170	150	80	149	190	169	128	119	125	60	156	106	136	131	145	100	148	168	127	146	156	102	142	117	123	94	144	161	131	162	161	130	145	148	128	149	125	122	119	146	102	101	184	151	169	162	121	79	122	132	133	132	122	100	147	130	122	109	153	143	130	131	143	94	135	150	136	120	117	114	100	164	156	159	125	146	164	122	142	116	153	177	153	130	143	128	162	107	123	136	131	123	145	132	147	111	109	136	131	117	136	96	118	168	168	138	150	135	130	137	119	110	140	81	110	156	113	152	160	141	136	112	116	143	162
GJA6P	1	1	1	1	1	1	1	1	1	1	1	1	1	1	1	1	1	71	1	1	61	1	1	1	1	1	1	1	1	1	1	14	1	1	1	1	1	1	1	1	1	1	10	1	16	1	1	1	1	1	1	1	16	1	1	1	1	1	1	1	1	1	1	1	1	1	1	1	1	1	17	1	11	1	1	14	1	1	1	1	1	1	1	1	1	1	17	1	1	23	1	1	15	1	1	1	1	1	1	1	1	1	1	1	1	1	1	1	1	1	1	1	1	12	1	1	1	1	1	1	1	1	1	1	15	1	1	1	1	1	1	13	1	1	11	1	19	1	56	1	1	9	12	1	1	1	1	1	1	1	1	1	1	1	1	1	1	1	1	1	1	1	27	1	20	1	1	1	1	1	12	1	1	1	1	1	1	1	1	1	1	1	1	1	1	1	1	1	65	1	1	1	1	1	1	1	1	1	1	1	1	1	1	11	1	1	1	1	1	1	11	1	1	1	1	1	1	1	1	1	1	1	1	1	1	1	1	1	10	1	1	1	1	1	1	1	15	1	12	1	14	1	13	1	1	1	1	1	1	1	1	1	11	1	1	1	1	1	1	1	1	71	1	1	1	76	1	1	1	1	1	1	1	1	1	13	1	1	1	1	1	1	1	1	17	1	1	1	1	1	1	1	1	1	1	1	1	1	1	1	1	1	1	1	1	1	10	1	1	1	1	1	1	1	1	17	1	1	1	10	1	1	1	1	1	15	1	1	1	14	1	13	1	1	1	1	1	1	1	1	1	1	1	1	1	1	1	1	1	1	1	1	82	1	1	1	10	1	1	1	1	1	1	9	1	1	1	1	1	1	10	1	1	18	1	1	1	1	1	1	1	1	1	1	1	1	1	1	65	1	1	75	1	1	1	1	1	1	1	1	1	1	1	1	1	1	1	1	1	1	1	12	1	1	1	1	1	1	1	1	1	1	1	1	1	1	1	1	8	1	1	45	1	1	1	1	1	1	1	1	11	1	1	10	1	1	1	1	1	1	1	1	1	1	1	1	1	1	1	1	1	1	87	1	1	1	1	1	1	1	1	18	73	1	1	1	1	1	26	1	17	1	1	1	1	1	1	1	1	1	1	1	1	1	1	1	13	1	1	1	1	1	1	1	1	1	1	1	1	1	1	1	1	1	1	1	1	1	1	12	11	1	1	1	1	1	1	1	1	13	1	1	1	1	1	1	1	1	1	1	1	1	1	1	1	1	1	1	1	1	1	1	1	10	1	1	16	19	1	1	1	1	1	1	1	14	1	1	1	1	1	1	1	1	1	1	1	1	13	1	1	1	1	1	1	1	1	1	1	1	1	1	1	1	1	1	13	1	1	17	1	1	1	1	1	1	1	1	1	1	1	1	1	1	1	1	16	1	1	1	11	1	1	1	1	1	12	1	1	1	1	1	1	1	1	1	1	1	12	1	1	1	1	1	1	1	1	1	12	1	1	1	1	1	1	1	1	11	1	1	1	1	1	1	1	1	1	1	1	1	1	1	1	1	20	1	1	1	1	1	1	1	1	12	1	1	1	13	12	1	1	1	1	1	1	1	1	1	1	1	1	1	1	1	1	1	1	1	1	1	1	1	1	1	1	1	1	1	1	1	1	1	1	1	1	1	1	1	1	11	1	1	1	1	1	1	1	1	1	1	1	1	1	21	9	1	1	1	1	12	1	1	1	1	1	1	1	10	1	1	1	1	1	12	12	1	1	1	1	1	1	1	15	1	1	1	1	12	1	1	1	1	1	1	1	1	14	1	1	1	13	22	1	1	1	1	1	1	1	1	1	1	1	1	25	1	1	1	1	1	1	1	1	1	15	1	1	1	1	1	1	1	1	10	1	1	1	1	1	1	1	1	1	1	1	1	1	1	1	1	9	14	1	1	1	1	13	1	1	1	1	1	1	1	1	1	1	1	1	37	1	8	1	1	1	1	1	1	1	1	1	1	1	1	1	1	1	1	1	1	11	1	1	1	1	1	1	1	1	1	1	1	1	1	1	1	1	1	1	9	13	1	1	1	1	1	1	1	1	1	1	1	1	1	1	12	1	1	14	1	1	1	1	1	1	1	1	1	1	1	1	1	1	1	1	1	1	1	1	1	1	10	1	9	1	1	1	1	1	1	1	1	1	1	1	1	1	1	1	1	1	19	1	1	1	15	1	1	1	1	1	1	1	1	1	1	1	1	1	1	1	1	1	1	1	12	1	1	1	1	12	1	1	1	1	1	1	1	10	1	1	1	1	1	1	1	1	1	1	16	1	1	1	1	1	1	1	1	1	1	1	1	1	1	1	1	1	1	1	1	12	1	1	1	1	1	1	1	1	1	1	1	1	1	1	1	1	1	1	1	1	1	1	1	1	1	1	1	1	1	1	14	1	1	1	1	1	1	1	1	1	14	1	1	1	1	1	1	1	1	1	1	1	1	1	1	1	1	1	9	15	15	1	1	32	14	1	9	1	1	1
GJA8	1	1	1	1	1	1	1	1	1	1	1	9	1	1	1	1	1	4	1	1	1	1	1	1	1	1	1	1	1	1	1	1	1	10	1	1	1	1	1	1	1	1	1	17	1	1	1	1	1	1	1	1	1	19	1	1	1	1	1	1	1	1	1	1	1	1	1	1	1	1	1	1	1	1	1	1	1	1	1	16	1	1	1	1	1	1	1	1	1	1	10	1	1	1	1	1	1	1	1	1	9	1	1	1	1	1	1	1	1	22	1	1	1	12	1	1	1	1	1	13	1	1	1	1	1	1	1	1	1	1	1	1	1	1	1	1	1	1	7	1	1	9	1	1	1	1	1	1	1	1	1	1	1	1	1	1	1	1	9	1	1	9	1	1	1	1	1	1	1	1	1	1	1	1	1	1	1	1	1	1	1	1	1	1	1	1	1	1	26	1	1	1	10	1	1	1	1	1	1	1	1	1	13	1	1	1	11	1	1	1	1	1	1	1	1	1	1	1	1	1	1	1	1	1	1	1	1	1	10	1	1	1	1	1	1	1	1	1	18	1	1	1	1	1	1	1	1	1	1	1	1	1	1	1	14	1	1	1	1	1	1	1	1	1	1	15	1	1	1	1	1	1	1	1	1	1	1	1	1	1	1	1	1	1	1	1	1	1	1	1	1	1	1	1	1	9	1	1	1	1	1	1	1	1	1	1	1	1	1	1	1	1	1	1	1	1	1	1	1	1	1	19	1	1	1	1	8	1	1	1	1	1	1	1	1	1	1	1	1	1	1	1	1	1	1	1	1	1	1	15	9	1	1	1	1	1	1	1	1	1	1	1	1	1	1	1	1	1	1	1	1	1	1	1	1	1	1	1	1	1	1	1	1	1	1	1	1	1	1	1	1	1	41	1	1	1	1	1	1	1	1	1	1	1	1	1	1	1	1	1	1	1	1	1	1	1	1	1	1	1	1	1	1	1	1	1	1	1	1	1	1	1	1	1	1	1	1	1	1	1	1	1	16	1	1	1	1	1	1	1	12	1	1	1	1	1	1	1	1	1	1	1	13	1	1	1	1	1	1	1	1	1	11	1	1	1	1	1	1	1	1	9	1	1	1	1	1	1	1	1	1	1	1	1	1	1	1	1	1	1	1	1	16	1	1	48	26	1	1	1	1	1	1	1	1	15	1	15	1	1	1	1	1	1	1	1	1	1	1	1	1	1	1	1	1	1	1	1	1	1	1	1	1	1	1	1	1	1	1	1	1	1	1	1	1	1	1	1	1	1	1	1	1	1	1	1	1	1	1	1	1	1	1	1	1	1	1	1	1	15	1	1	1	1	10	1	1	1	1	1	1	1	1	1	1	1	1	1	1	1	1	1	1	17	1	1	1	1	1	1	1	1	1	1	13	1	1	1	13	1	1	12	1	1	1	1	1	1	1	1	11	1	1	1	1	1	1	1	1	1	1	1	1	1	1	1	1	1	1	1	1	1	1	1	1	1	1	1	1	1	1	1	1	1	1	1	1	1	1	1	1	1	1	1	1	1	1	1	1	11	1	1	1	1	1	1	1	1	1	1	1	1	1	1	1	1	1	1	1	1	11	11	1	1	1	1	1	1	1	1	1	1	1	1	19	1	1	1	1	1	1	1	1	1	14	1	1	1	1	1	1	1	1	1	1	1	1	1	1	1	1	1	12	1	1	1	1	1	1	1	1	1	1	1	1	1	1	10	1	1	1	1	1	1	1	1	1	1	1	1	1	1	1	1	1	1	1	1	1	1	1	1	1	1	1	1	1	1	1	1	1	1	1	1	1	1	1	1	1	1	1	1	1	1	1	1	1	74	1	1	1	1	1	1	1	1	1	1	1	1	1	1	1	1	1	1	1	1	1	1	1	1	1	1	1	1	9	10	1	1	1	1	1	1	1	1	1	1	1	1	1	1	1	1	1	1	1	1	1	1	1	1	1	1	1	1	1	1	1	1	1	1	1	1	1	1	1	1	1	1	1	1	1	1	1	1	1	1	1	1	1	1	1	1	1	1	1	7	1	1	1	1	1	1	1	1	1	1	1	1	1	1	1	1	1	1	1	1	1	1	10	1	1	1	1	1	1	13	1	1	1	1	1	1	1	1	1	1	1	1	1	1	1	1	1	1	1	1	1	1	1	1	1	1	1	1	1	1	1	1	1	1	1	1	1	1	1	1	1	1	1	1	11	1	1	1	1	1	1	1	8	1	1	1	1	1	1	1	1	1	1	1	1	1	1	1	1	46	1	1	1	1	1	1	1	1	12	1	1	1	1	1	1	1	1	1	1	1	1	1	1	1	1	1	1	1	1	1	1	1	1	1	1	1	15	1	1	1	1	1	1	1	1	1	1	1	1	13	1	8	1	1	1	1	1	1	9	1	1	1	1	1	1	1	1	1	1	1	1	1	10	1	1	1	1	12	1	34	1	1	1	1	1	1	1	1	1	1	14	1	1	1	1	1	74	1	1	1	1	1	1
GJB1	85	69	142	99	147	18	94	133	48	93	65	126	53	104	127	40	1	31	138	129	94	163	96	122	107	141	159	133	29	131	89	146	120	161	145	133	156	120	163	29	154	76	123	143	129	126	105	59	160	89	132	149	108	101	150	124	153	41	83	114	108	123	101	45	68	117	34	155	146	138	111	61	147	128	105	121	100	113	185	102	64	155	112	96	120	96	94	108	64	84	107	79	127	164	129	136	146	117	124	94	117	115	149	75	127	148	91	76	63	160	69	166	111	134	40	117	126	10	134	149	82	142	152	89	58	148	103	83	108	85	70	138	71	171	137	136	127	149	36	159	81	56	40	165	131	169	156	1	78	133	126	104	94	56	120	27	38	152	140	106	112	82	110	137	111	114	83	78	135	153	37	106	162	141	153	1	98	147	112	117	84	101	54	78	41	150	143	46	58	120	75	142	153	135	143	137	16	153	117	16	80	109	142	141	135	149	119	129	75	95	100	88	147	112	159	87	51	99	139	32	117	152	120	86	140	108	98	65	82	60	127	97	103	157	9	166	104	140	87	122	102	8	50	165	167	136	61	108	49	126	116	156	145	161	45	61	74	115	152	110	94	98	157	81	93	150	126	103	115	65	105	78	134	84	116	58	23	144	34	150	152	90	141	56	168	80	135	139	33	79	51	155	92	66	144	115	71	22	99	100	134	118	102	120	111	138	65	114	126	149	95	133	141	107	112	119	146	10	158	21	95	109	110	126	159	130	112	89	95	146	52	125	96	81	89	135	130	115	116	126	73	152	143	89	99	106	21	63	86	123	172	70	129	152	146	26	100	109	63	90	41	138	100	107	87	58	21	166	109	102	177	71	152	48	96	101	113	156	58	128	103	23	78	146	45	42	96	109	33	76	142	125	48	149	145	118	111	102	60	121	57	142	123	114	145	92	109	124	64	73	167	135	124	16	98	140	147	41	105	136	166	87	158	105	86	151	146	155	135	156	112	71	55	15	116	158	39	116	154	73	108	68	105	172	133	151	51	148	1	153	54	41	142	105	153	163	114	34	192	158	78	116	148	95	1	18	114	127	136	105	145	96	121	102	111	136	143	112	160	128	141	74	138	146	140	101	61	153	18	129	136	51	135	129	126	150	142	167	137	128	88	53	169	150	93	98	36	147	73	97	49	160	103	38	68	132	108	66	151	44	88	70	157	129	121	58	1	171	113	44	85	100	26	124	73	65	153	33	61	152	171	151	142	152	53	119	99	99	115	139	162	146	77	149	111	38	49	28	65	115	42	1	11	100	26	111	74	29	42	71	70	18	57	62	177	15	11	52	1	120	1	52	128	76	89	22	85	23	35	102	18	42	76	128	24	53	13	73	28	22	68	9	41	1	1	98	1	11	70	96	31	48	108	167	94	64	113	95	60	46	101	121	92	27	50	35	54	103	96	77	76	19	31	46	32	62	121	59	67	58	49	1	15	54	61	1	28	28	12	14	50	125	90	59	31	62	59	73	36	1	79	30	41	26	120	27	51	15	20	65	65	79	22	95	1	46	1	130	52	1	11	68	13	77	1	15	79	64	132	65	35	144	52	52	71	105	86	76	36	64	91	119	65	52	55	64	71	113	115	9	96	14	1	146	96	18	42	72	62	61	46	1	97	47	77	60	1	72	56	42	19	27	35	93	108	1	75	46	157	82	80	46	20	63	52	42	1	120	48	19	59	49	75	31	101	181	41	60	1	59	114	53	39	1	91	15	10	62	1	59	25	60	15	105	64	9	1	102	103	1	12	13	24	115	63	71	63	59	65	33	34	28	58	1	51	86	111	28	1	20	82	13	83	12	76	45	1	148	39	12	21	53	116	45	105	44	27	87	76	139	76	63	109	87	30	1	67	97	33	24	1	1	83	69	112	125	60	60	61	78	49	124	49	68	50	17	31	55	20	89	32	86	73	80	135	21	58	102	11	68	54	98	1	89	39	74	40	79	14	64	14	34	34	54	40	49	66	1	90	17	112	21	115	19	55	84	35	63	72	115	57	47	1	51	64	1	43	74	53	31	13	62	44	52	62	12	13	43	95	60	21	49	1	93	77	73	90	107	107	40	29	32	37	58	41	28	47	107	46	1	11	28	21	10	79	116	115	14	1	11	111	1	65	168	44	72	92	50	36	26	1	72	63	19	52	12	12	85	76	32	83	110	54	51	27	33	20	72	63	45	38	62	68	42	85	75	103	74	28	76	106	101	39	1	38	24	133	43	74	12	99	27	88	114	61	76	69	13	59	21	33	1	62	76	19	22	96	47	60	92	81	64	33	82	36	39	71	23	93	65	105	87	77	71	29	44	20	96	33	27	80	38	100	1	40	50	39	42	65	57	73	45	37	26	1	51	13	103	100	8	1	60	59	41	91	45	71	103	117	71	87	44	93	20	92	1	50	50	102	85	41	1	63	68	50	75	72	34	28	131	122	82	72	76	1	87	10	30	78	22	74	78	1	103	92	84	1	61	28	99	91
GJB2	102	169	131	131	126	134	93	136	178	138	184	146	120	153	158	77	112	147	103	124	133	135	74	90	79	170	117	118	175	163	154	119	64	132	126	117	168	108	142	102	135	168	125	139	103	130	51	99	93	111	101	80	134	133	86	192	101	118	112	85	89	76	78	170	138	134	150	88	135	147	100	169	110	128	75	130	139	74	161	76	124	115	114	163	102	70	58	138	158	102	134	138	99	130	78	109	103	99	80	55	165	105	150	119	180	118	138	139	134	117	128	103	138	135	102	67	161	94	153	131	178	141	112	127	160	135	95	131	77	160	168	111	111	131	141	143	140	124	185	108	157	154	104	139	145	144	138	134	132	114	148	85	51	162	71	141	170	90	90	60	101	81	93	153	103	111	132	188	80	138	135	116	175	141	97	167	82	123	110	163	142	150	173	138	130	76	89	158	139	93	145	170	148	95	125	133	126	116	130	137	92	136	152	144	142	118	96	90	110	142	81	83	107	117	92	126	135	149	138	141	104	130	135	166	116	83	154	168	125	167	83	103	144	154	163	156	84	105	144	109	101	191	123	106	152	49	181	112	135	150	155	174	133	126	164	125	138	146	113	170	61	124	102	176	120	146	121	78	155	134	77	162	189	111	119	117	119	111	112	111	101	175	132	129	135	139	108	116	169	135	160	108	82	157	102	54	143	70	64	129	158	59	131	76	68	129	183	76	141	102	102	111	125	144	105	68	117	156	141	145	116	170	96	74	111	158	127	130	96	163	142	155	147	123	180	115	151	66	103	133	165	116	135	155	141	60	163	111	164	137	134	161	103	123	123	153	133	99	116	91	157	75	56	163	119	148	106	96	76	61	101	171	150	140	150	176	108	118	204	136	124	137	145	140	147	162	171	166	170	140	115	162	162	145	86	156	63	113	159	113	128	155	101	122	96	132	101	108	119	135	128	118	105	121	145	182	99	128	112	91	112	133	120	81	130	116	145	154	129	82	130	82	141	130	137	130	193	97	77	180	89	129	84	135	169	134	152	153	112	164	132	173	92	134	147	150	74	149	121	115	102	127	107	64	149	103	57	159	163	143	99	49	102	135	137	126	99	58	153	98	142	137	137	116	104	119	60	108	138	140	164	134	117	94	102	120	109	150	138	162	122	120	159	81	109	129	136	140	145	170	146	89	128	121	147	152	121	105	123	151	106	100	148	130	161	164	184	139	131	176	87	71	163	164	183	147	90	205	146	155	147	115	117	96	118	68	147	175	90	138	119	133	138	96	79	216	180	146	183	155	140	188	141	156	208	108	163	163	179	200	212	165	86	207	76	193	144	160	131	202	160	155	85	196	104	191	185	200	148	102	129	122	180	48	188	149	197	206	138	192	192	171	183	192	172	174	224	164	111	60	146	190	77	123	57	197	102	138	123	175	76	89	186	142	180	95	180	141	153	177	166	186	179	184	180	173	120	206	198	156	170	199	193	175	169	153	112	193	199	153	172	103	198	205	171	125	160	206	188	123	168	106	148	177	97	182	194	184	187	185	149	204	183	158	158	187	202	120	186	143	123	161	182	130	177	179	180	157	71	185	193	124	191	165	222	140	174	168	182	169	143	88	193	188	208	193	202	135	87	127	112	150	138	141	172	156	144	130	121	186	207	173	182	111	106	119	137	173	192	177	186	146	151	161	70	189	157	150	102	90	205	164	231	169	120	220	133	94	189	169	164	182	183	159	154	99	136	130	149	147	143	187	215	145	198	159	181	142	213	186	194	132	141	186	150	203	150	177	89	193	192	206	156	78	92	168	189	200	138	153	219	207	131	144	175	150	111	159	158	188	125	212	151	169	208	200	139	82	184	163	199	171	71	132	87	125	173	170	178	114	196	183	76	159	163	176	187	171	191	142	184	180	187	180	82	54	135	174	211	117	151	110	158	211	179	140	178	163	137	77	139	101	170	150	104	152	138	101	173	171	171	80	174	204	177	163	150	182	148	158	170	179	172	219	207	150	200	206	160	220	154	184	139	188	149	179	147	148	215	73	156	155	198	182	196	210	139	170	180	184	168	149	110	155	69	187	170	170	220	203	182	140	195	178	71	187	213	90	71	191	217	173	195	130	196	146	118	115	201	242	179	185	106	173	158	135	89	137	205	196	165	167	128	138	195	192	109	134	176	197	154	176	127	137	150	195	185	155	110	199	198	102	208	186	180	183	179	151	136	136	147	186	194	180	161	159	57	202	183	187	87	99	195	126	208	173	169	217	137	196	188	174	170	117	158	165	204	166	184	134	172	204	176	124	195	237	75	145	155	138	130	165	160	103	204	163	171	157	157	151	77	201	159	161	171	182	226	115	158	210	163	188	200	169	180	184	159	167	215	174	198	158	227	143	164	178	152	126	198	163	181	157	126	204	200	194	189	98	100	162	124	212	120	143	109	218	167	139	98	163	159	207	184	193	161	169	200	167	205	69	91	153	191	151	197	159	225	245	206	245	143	128	152	144	196	172	188	134	206	95	197
GJB3	60	137	134	140	76	42	104	89	172	53	85	106	111	130	131	61	48	120	96	54	93	81	47	92	45	95	86	72	135	17	144	123	43	142	57	1	148	86	107	44	147	147	94	95	52	31	29	71	63	56	96	67	124	100	106	181	113	112	90	84	75	75	53	135	101	71	123	42	135	49	108	146	81	45	65	93	75	77	161	92	46	95	98	126	97	80	66	131	101	100	99	101	65	88	40	1	69	70	53	57	149	110	124	58	148	87	72	94	48	134	33	79	96	119	125	80	110	57	140	104	133	55	86	130	110	162	73	122	80	124	145	94	72	92	73	108	142	60	118	96	127	82	113	56	132	103	112	118	50	114	142	81	73	151	89	147	116	62	55	63	68	143	66	130	77	91	78	121	57	91	62	76	134	46	72	131	72	61	36	153	142	108	100	75	81	46	89	62	98	58	101	156	111	61	86	82	39	80	70	74	1	83	73	116	106	60	77	79	87	90	78	71	96	37	27	107	136	115	132	147	104	71	147	107	52	1	101	173	81	159	79	80	106	122	1	158	99	64	151	63	84	109	139	45	164	69	94	100	30	136	78	107	62	76	132	107	97	163	69	84	78	108	103	157	74	153	19	82	125	112	36	134	134	125	79	93	110	121	78	42	69	114	80	161	116	164	66	125	175	75	126	75	80	138	61	85	32	22	68	127	135	67	133	64	90	60	152	68	155	78	78	64	149	80	82	44	102	130	101	133	108	142	66	89	56	95	69	103	77	155	50	138	138	81	148	53	81	80	131	28	146	55	23	160	138	89	132	34	129	122	98	110	90	97	91	165	150	76	96	140	139	89	75	113	90	102	27	35	54	62	76	112	141	96	114	125	115	15	155	80	107	148	110	107	128	54	152	109	156	145	132	118	119	141	87	112	70	32	161	105	135	137	118	61	108	77	128	61	68	170	118	118	89	120	62	110	30	120	86	62	105	36	112	94	132	37	144	128	62	82	117	28	29	91	55	100	171	83	29	160	54	153	85	40	125	53	75	140	86	144	105	147	97	109	107	89	69	145	81	56	116	108	109	90	148	82	71	126	148	71	42	77	55	102	138	75	98	81	79	96	154	62	82	21	83	41	31	83	126	122	140	136	119	66	104	80	98	150	114	106	90	162	149	54	112	80	133	115	82	130	119	26	81	118	115	85	141	107	104	79	95	97	51	50	151	65	87	127	73	117	87	83	138	127	115	63	66	39	76	134	44	19	122	81	143	89	146	76	59	58	91	126	88	38	89	164	163	86	153	158	129	144	146	133	161	73	161	111	138	151	169	169	87	161	61	177	152	139	109	158	154	146	72	150	59	148	153	141	141	58	112	128	132	10	175	120	164	161	129	172	147	154	143	145	147	143	182	142	96	56	110	142	81	15	86	157	67	139	92	185	75	70	156	142	131	149	152	166	147	142	155	163	142	118	162	159	83	164	158	154	165	133	157	144	147	176	26	145	156	148	160	111	135	160	163	130	143	173	161	154	146	159	160	156	82	142	156	150	168	162	125	165	126	139	111	164	149	46	137	129	158	125	155	130	159	152	125	150	67	143	156	57	147	160	159	101	166	169	164	158	140	47	173	152	159	159	161	89	52	143	158	134	140	1	151	102	134	159	142	149	151	147	132	64	121	141	122	145	148	122	147	153	149	127	68	152	137	127	84	105	163	130	94	161	96	176	117	64	149	144	129	162	165	146	159	68	120	127	150	117	125	140	144	165	148	150	151	153	183	161	135	114	114	146	163	169	147	158	95	148	154	172	140	102	74	129	171	158	130	147	158	152	145	159	152	139	49	131	156	156	128	177	129	157	149	150	136	25	148	147	174	152	89	116	86	97	141	144	151	50	160	126	77	155	156	179	151	140	144	130	145	146	156	164	72	83	151	144	132	118	144	86	141	152	163	122	139	151	174	70	100	77	148	147	44	134	93	71	152	138	146	98	158	152	135	162	136	137	161	179	152	146	161	150	165	122	148	166	159	157	128	155	140	154	145	143	157	152	174	86	147	140	164	145	175	148	136	160	167	167	172	139	135	144	76	171	163	137	166	173	104	133	161	153	51	123	155	59	84	165	144	144	159	114	138	139	146	97	168	172	125	151	124	144	125	116	87	113	144	161	165	157	147	93	162	132	82	127	157	155	141	137	115	115	163	128	149	161	136	158	143	92	162	119	150	159	162	158	159	75	113	153	152	156	140	142	86	167	160	131	77	94	138	133	146	170	156	146	122	155	151	158	138	79	154	116	170	163	134	145	173	137	129	113	171	161	61	143	130	120	133	131	153	119	164	130	162	127	138	133	51	138	159	172	139	162	173	124	159	116	148	154	169	156	130	145	160	165	160	155	156	131	172	119	141	168	160	92	151	160	158	52	63	161	153	171	150	82	62	143	133	165	85	144	138	172	124	127	93	143	132	173	165	162	149	125	156	152	144	10	74	147	140	155	159	143	175	149	162	186	111	74	145	123	181	152	148	142	148	74	136
GJB4	15	102	81	67	68	1	1	1	71	17	38	54	24	55	59	15	22	56	16	32	32	43	1	60	1	54	17	1	72	1	91	75	1	124	29	1	100	70	51	19	124	53	41	19	1	1	23	14	1	21	61	20	85	42	58	108	114	89	43	13	54	1	27	60	14	38	38	24	126	12	65	32	11	1	30	14	10	39	154	88	1	64	16	41	22	31	26	33	38	76	88	8	41	21	1	1	36	31	17	16	92	52	74	1	127	17	29	46	32	112	9	47	47	88	20	20	32	16	51	13	76	15	1	68	32	92	23	43	38	73	103	20	30	18	50	62	112	37	91	35	59	27	33	13	86	86	42	22	32	102	98	30	1	95	26	45	1	1	1	18	30	34	1	58	22	32	44	29	1	71	13	9	111	1	12	83	1	47	1	37	41	57	42	12	18	1	77	46	17	17	42	98	85	1	30	23	16	13	12	16	1	9	15	40	27	34	72	21	61	1	35	18	14	26	1	44	17	78	75	111	47	14	73	60	1	1	68	95	51	132	34	38	36	51	1	129	31	38	69	21	22	62	105	1	141	1	21	50	1	50	12	81	51	30	92	40	39	25	1	1	37	14	24	82	22	120	29	18	79	22	1	65	94	35	22	71	46	71	1	1	1	98	1	75	46	93	42	69	105	1	34	30	54	57	1	44	19	1	11	58	85	46	51	20	24	31	88	26	139	1	51	58	127	71	47	26	51	51	1	57	63	82	26	10	24	74	30	80	19	107	18	53	88	26	95	15	24	28	117	1	92	1	11	15	118	11	16	11	63	88	56	67	71	51	52	42	71	23	56	55	33	1	1	56	32	54	1	1	16	16	17	35	83	59	91	112	57	1	122	33	40	102	40	47	51	1	115	98	64	32	35	62	67	105	47	53	63	1	75	68	43	111	106	17	46	39	87	37	1	35	121	82	44	1	34	64	1	52	60	20	42	14	86	34	80	37	124	114	37	1	102	26	15	15	1	17	102	14	25	139	11	34	52	1	89	26	24	41	20	75	43	1	48	44	46	59	1	71	43	43	32	22	65	27	99	1	39	28	116	42	14	18	21	52	55	24	40	55	49	25	133	9	26	1	12	1	1	26	27	55	87	47	81	67	42	1	42	56	18	21	28	106	121	27	14	39	13	50	18	96	16	26	1	57	41	33	51	25	53	30	74	1	25	54	100	15	1	85	1	30	11	56	62	47	69	34	36	9	23	84	1	19	48	55	63	20	76	1	21	37	32	61	11	15	59	100	130	39	119	82	95	120	35	71	116	1	123	63	99	99	129	162	1	129	32	160	135	110	50	160	114	64	1	128	31	98	107	88	101	39	97	77	106	11	136	93	121	139	106	145	114	130	89	104	107	132	111	75	41	17	62	117	47	29	13	132	37	83	40	156	46	41	128	105	102	132	106	127	104	92	105	139	120	79	108	137	43	121	116	128	92	88	120	93	112	143	13	114	114	124	138	71	90	133	134	78	100	152	115	132	107	75	105	153	66	108	73	80	129	138	45	133	104	95	55	78	121	1	105	60	129	73	116	112	119	111	106	137	25	123	96	50	92	115	135	60	134	137	139	137	45	32	164	120	120	121	146	59	14	33	133	96	122	1	109	49	94	112	83	95	141	102	103	17	60	127	47	118	95	74	106	80	122	98	10	124	100	98	40	87	129	112	32	145	34	146	79	12	99	107	11	125	126	119	132	37	96	122	102	80	66	103	109	122	94	74	90	128	151	108	82	59	87	116	142	116	119	122	65	119	108	144	99	54	1	94	137	140	78	134	116	125	105	98	98	116	18	102	80	108	79	108	67	139	92	99	99	32	108	84	138	106	54	86	69	42	84	129	94	1	120	68	71	120	130	103	105	103	114	87	91	81	91	134	14	17	115	116	123	79	98	62	83	99	112	78	128	93	157	35	49	58	107	112	23	109	43	25	113	113	84	27	111	110	121	166	93	104	143	103	87	107	127	110	137	1	131	101	116	96	96	89	101	95	134	104	134	89	126	30	96	92	123	124	134	105	92	98	158	109	136	59	111	123	1	104	124	110	112	135	64	85	116	125	1	80	126	65	85	115	106	91	82	117	88	105	94	52	132	132	90	108	46	102	80	55	66	22	122	127	110	111	85	65	129	137	29	80	113	84	95	97	60	86	134	104	104	124	93	117	123	31	144	69	101	92	123	119	133	40	48	97	116	111	93	83	67	127	130	95	55	44	122	94	92	116	80	82	77	131	119	141	68	16	116	70	160	116	72	95	124	133	73	66	144	94	12	92	56	88	112	46	115	89	122	59	134	83	91	88	15	93	128	93	94	119	71	52	98	85	90	82	126	118	84	81	120	145	112	125	113	114	133	82	65	111	118	55	113	135	96	29	11	147	92	121	121	51	18	79	90	142	10	86	122	120	95	92	55	103	76	131	148	107	116	95	124	134	97	1	42	127	106	110	118	98	138	93	116	124	50	29	83	71	115	101	97	113	114	13	103
GJB5	24	118	131	113	74	1	54	39	138	25	1	65	46	50	56	28	27	44	49	59	16	54	1	71	25	54	17	90	85	36	108	103	37	110	78	1	109	88	110	19	130	96	74	46	41	1	15	12	28	45	42	13	98	28	116	151	108	105	85	55	67	36	55	56	65	21	54	28	127	19	93	104	41	27	35	1	10	54	156	94	23	79	113	72	98	54	51	108	61	97	83	49	28	30	13	24	70	55	43	16	124	66	97	112	117	1	34	40	42	74	19	43	58	85	50	20	53	21	68	13	1	33	36	105	68	136	40	113	56	85	102	26	24	36	52	83	124	49	103	19	74	34	85	30	93	103	1	112	15	109	55	22	26	84	27	119	81	1	14	42	35	85	40	74	45	36	78	21	15	85	19	29	121	20	12	89	22	68	41	120	103	93	56	26	37	22	89	49	88	32	60	120	62	14	35	49	42	13	12	1	28	48	13	98	40	49	87	37	82	21	57	46	21	57	35	72	42	94	105	141	44	36	59	73	63	14	102	140	53	129	59	39	65	70	18	113	94	27	92	34	22	87	129	16	144	48	106	80	15	80	25	112	87	124	87	44	51	47	12	53	61	31	117	107	36	106	1	50	103	103	1	51	53	46	38	96	109	92	53	42	32	109	1	128	95	119	36	46	128	23	34	36	68	71	22	60	1	27	38	85	84	68	105	43	29	23	61	42	131	24	106	66	119	77	70	32	117	49	17	108	73	73	63	38	1	49	47	88	50	105	42	76	115	54	152	1	48	28	123	59	116	9	18	45	119	27	46	31	75	90	67	85	88	61	105	111	92	60	70	72	31	24	15	20	48	63	14	35	35	1	1	53	89	69	107	108	79	1	144	27	26	130	72	50	61	21	124	102	110	50	35	16	72	113	69	67	79	63	138	93	99	116	120	46	98	62	110	57	18	62	149	94	46	1	61	60	24	54	69	18	1	22	112	77	98	40	113	113	14	15	86	31	15	50	1	72	100	29	19	151	82	27	69	66	80	37	33	46	20	63	35	39	93	62	27	80	24	41	47	56	53	50	36	73	112	26	42	43	89	64	33	34	22	71	26	1	31	76	51	45	128	29	34	10	11	1	50	54	48	66	119	114	116	95	25	61	37	35	58	41	19	124	113	42	31	28	33	65	70	123	38	59	35	84	100	79	32	88	82	44	79	62	47	32	119	33	25	96	30	54	18	80	42	64	14	37	33	19	1	69	61	1	112	74	67	41	108	10	43	44	40	110	39	15	78	155	167	83	149	120	136	151	66	129	136	27	133	111	139	137	162	167	44	158	32	155	141	141	114	166	148	150	1	160	41	141	149	140	134	41	112	115	138	28	168	131	155	150	128	169	145	156	145	139	138	148	163	139	69	34	107	138	57	23	34	150	63	118	68	175	56	69	153	136	154	152	141	166	131	137	139	164	121	133	156	164	69	149	155	152	141	131	143	148	151	157	23	138	146	141	154	100	126	152	148	124	141	161	149	145	139	138	149	139	72	137	152	148	156	152	129	149	148	139	107	150	148	15	130	123	128	142	158	130	156	134	138	153	64	141	152	46	136	152	148	81	150	148	157	151	114	39	144	137	154	157	156	81	46	75	146	147	151	36	133	112	133	119	119	144	147	155	129	29	116	142	121	139	147	135	138	141	156	135	45	147	143	108	40	111	161	130	108	147	61	166	100	23	143	144	50	158	168	144	156	50	122	131	127	124	128	155	150	160	154	124	151	137	175	145	137	134	129	131	156	165	154	150	84	156	146	160	131	65	20	127	159	147	89	145	139	138	150	150	134	128	23	86	79	156	139	162	131	154	150	154	134	67	150	133	170	143	76	112	86	102	129	148	139	26	146	140	81	148	156	150	142	141	139	135	141	133	147	145	28	32	140	142	145	110	147	79	139	147	157	132	140	135	157	65	74	74	149	144	44	143	48	35	155	139	144	35	162	148	125	148	135	136	152	152	56	130	145	152	165	21	155	157	146	150	122	148	115	139	156	133	153	140	174	52	143	138	150	152	153	147	121	155	159	152	162	122	148	139	36	146	154	140	164	166	111	116	147	141	32	124	158	82	91	155	143	138	145	132	135	132	145	86	164	170	137	137	68	141	121	85	76	72	141	154	136	153	135	99	161	154	52	131	157	138	134	116	120	136	136	145	136	150	137	152	138	64	163	126	149	144	150	135	149	96	125	148	150	158	136	125	80	151	150	126	72	66	138	127	148	153	122	137	106	154	143	140	130	41	162	115	161	145	137	133	161	146	126	61	145	144	28	135	126	117	126	128	142	111	149	141	154	102	131	130	41	132	153	150	148	155	167	59	144	120	137	137	159	134	130	147	130	145	155	143	142	139	159	134	127	159	150	82	153	148	148	31	52	166	148	163	157	73	47	142	125	156	45	129	142	155	121	135	79	131	125	154	172	146	142	134	147	148	126	10	68	147	132	144	144	131	160	142	150	172	98	15	138	102	174	156	135	135	146	34	135
GJB6	44	114	32	106	102	1	68	54	120	29	167	63	25	54	67	28	27	42	24	54	21	36	33	41	1	119	75	13	122	157	67	102	1	71	54	80	124	71	76	29	51	137	44	77	52	118	1	12	16	54	22	41	92	61	20	160	32	81	65	46	57	1	33	134	31	66	85	1	74	47	98	120	53	77	1	39	105	1	105	20	93	62	16	93	22	1	1	91	115	38	81	101	77	64	1	74	45	39	36	1	82	47	72	1	79	112	83	110	62	48	1	69	35	84	1	25	150	16	73	67	133	54	66	46	128	69	47	66	30	75	128	74	16	105	90	80	65	66	109	35	113	111	49	78	86	91	38	14	114	31	84	14	1	119	15	114	155	47	25	28	28	20	35	90	20	24	17	159	9	48	55	34	117	37	70	106	36	115	36	39	110	94	121	54	37	22	32	139	37	53	90	98	47	1	86	112	35	46	99	41	63	115	51	120	56	106	34	35	50	82	17	26	41	56	92	78	63	73	76	149	28	20	56	139	58	21	99	108	36	132	27	45	98	124	65	83	15	59	54	31	71	100	48	59	77	1	162	45	121	68	152	79	95	90	141	37	72	11	70	146	1	55	44	133	79	32	55	16	99	106	1	145	135	61	36	74	1	66	41	47	17	91	114	34	56	15	74	34	134	33	99	50	16	16	11	20	19	49	18	52	83	22	70	19	1	54	113	20	45	50	54	37	51	60	22	1	64	65	74	116	79	75	82	10	77	83	44	36	29	84	127	93	45	90	163	24	114	19	56	1	136	82	40	47	48	11	21	59	134	108	66	149	41	114	100	40	51	34	1	42	44	24	1	44	76	119	21	29	33	1	36	122	65	59	58	84	33	99	136	61	70	48	112	37	74	150	140	86	64	19	58	59	109	53	26	132	1	27	74	43	59	116	42	26	17	110	30	31	50	1	31	49	62	16	80	106	16	52	58	18	73	39	60	50	64	26	76	113	90	1	61	32	124	24	124	67	166	47	1	147	18	47	36	27	135	71	65	82	46	79	116	126	19	109	103	80	50	62	67	62	39	85	31	1	83	26	1	56	61	138	76	18	70	69	67	98	16	1	32	19	31	121	47	87	11	41	21	59	18	53	116	78	47	42	38	33	78	48	111	79	57	33	65	42	21	66	89	89	81	143	73	37	91	70	97	65	62	1	50	126	11	31	23	32	122	82	94	80	51	141	26	24	92	114	168	99	46	124	95	121	130	28	1	43	27	29	106	140	14	57	67	87	119	62	34	186	155	144	158	76	121	180	117	148	180	46	127	146	157	182	178	131	81	180	46	179	110	155	113	174	150	149	47	192	21	184	172	144	166	72	83	93	155	16	185	153	180	196	132	158	181	162	184	187	180	140	184	161	61	38	104	191	20	109	26	186	71	104	123	174	40	36	173	157	152	19	159	111	126	193	138	172	151	163	173	161	86	200	183	153	135	183	167	149	163	94	53	171	198	84	152	51	162	158	159	116	164	182	140	77	149	69	111	178	21	180	194	184	177	156	140	177	157	173	158	159	159	62	189	30	100	184	138	82	146	149	105	156	12	179	181	69	183	141	206	70	149	128	159	183	53	47	150	142	168	179	182	57	55	29	42	146	168	36	138	155	170	74	92	191	201	182	145	60	55	49	131	165	189	177	165	88	147	161	29	171	147	55	52	69	195	128	184	152	89	202	89	31	178	152	107	171	175	151	110	46	135	115	133	151	82	169	175	84	184	132	186	54	192	173	184	124	120	155	41	189	149	165	39	192	182	180	159	20	60	145	173	189	34	124	201	180	108	152	190	110	27	93	86	193	139	186	87	152	200	201	144	25	166	166	190	136	26	138	59	151	136	164	146	37	191	164	1	156	150	164	92	137	192	171	193	128	183	140	48	1	74	177	208	88	109	73	169	194	182	151	162	115	49	64	125	34	149	124	40	155	76	19	175	170	180	52	184	190	145	144	142	139	87	98	131	148	164	209	174	127	181	161	108	188	119	170	73	161	179	149	150	124	200	37	166	140	171	171	153	184	90	162	162	182	116	122	66	79	56	152	164	176	186	163	190	115	173	154	32	164	168	55	22	183	201	157	171	86	182	134	21	66	176	212	196	181	61	145	140	65	53	149	186	177	86	149	110	118	149	176	26	100	152	158	150	160	152	118	139	180	165	157	89	177	175	67	180	172	169	137	167	94	60	104	143	185	187	160	151	140	1	172	142	183	50	24	177	143	183	161	111	211	107	176	174	168	180	52	142	134	179	133	176	149	152	173	170	66	77	202	37	89	111	130	109	136	157	72	179	153	125	138	134	133	32	179	124	176	169	171	204	56	124	182	101	160	180	129	154	196	106	129	201	156	184	162	191	166	170	153	160	87	185	80	158	151	63	191	166	180	196	57	61	168	116	191	35	151	113	197	148	157	80	123	147	166	193	170	178	170	166	154	212	25	54	106	149	91	169	125	197	224	187	211	134	59	157	90	174	131	134	135	186	62	168
GJC1	113	96	106	118	87	96	128	116	96	131	105	119	98	107	102	170	126	147	103	119	138	106	121	116	128	104	117	115	112	124	106	117	129	114	116	115	116	96	106	111	88	110	89	113	107	89	120	107	106	103	104	125	119	109	88	129	108	136	121	107	113	120	108	136	117	114	136	124	102	127	135	110	125	121	110	115	124	92	97	127	127	108	88	105	109	114	124	115	145	114	105	107	108	97	113	115	112	113	103	116	109	139	100	98	136	76	105	77	115	108	117	104	121	102	131	113	107	108	101	115	95	96	95	118	92	130	120	117	106	127	127	95	124	99	106	91	116	108	141	72	121	113	121	102	118	92	88	112	107	104	145	85	127	82	148	136	97	108	116	107	109	103	124	115	106	127	106	110	138	109	112	112	110	95	100	109	125	93	115	95	120	92	79	111	159	107	89	103	144	121	122	102	118	116	113	100	124	116	109	100	138	86	128	103	111	103	133	142	131	127	119	113	104	129	112	103	79	122	114	90	105	121	102	111	118	101	122	157	111	101	104	87	126	102	90	108	124	127	102	113	130	119	98	85	88	55	110	110	112	106	105	113	135	92	117	115	89	93	126	113	111	127	118	111	109	138	109	130	111	103	124	76	119	108	124	111	102	89	101	112	112	124	101	97	123	99	108	112	106	128	124	114	118	106	105	126	114	149	130	106	114	111	96	126	125	133	123	127	102	111	107	110	102	104	113	114	90	129	130	156	106	122	108	119	82	115	126	148	88	109	85	123	103	109	134	101	113	131	96	117	121	93	108	86	117	128	87	145	121	98	86	118	141	84	114	98	103	110	99	109	141	96	127	135	97	127	87	91	136	121	98	102	111	119	102	122	99	109	120	107	101	96	120	121	102	105	122	119	143	137	105	139	117	103	87	119	91	111	111	102	92	110	124	128	119	101	95	121	108	129	102	126	122	101	101	125	91	111	88	121	107	122	128	110	140	81	113	130	109	91	144	129	104	114	85	99	141	124	93	127	87	90	127	107	110	92	101	124	99	125	101	107	99	108	103	86	120	92	87	117	95	132	131	134	144	109	124	110	116	84	97	113	119	115	89	108	77	125	104	108	90	118	120	121	119	141	70	78	140	89	85	103	130	86	100	91	122	118	121	112	115	90	113	127	126	130	130	102	115	127	101	117	105	96	128	130	123	151	95	85	124	93	112	116	114	124	144	105	112	101	110	101	149	102	109	114	95	117	90	119	97	103	98	109	123	117	98	110	106	110	99	118	129	95	108	137	116	145	116	116	138	124	156	141	110	113	104	112	105	131	122	119	115	113	121	103	94	120	143	104	139	105	113	132	148	136	109	127	131	125	102	140	116	123	115	105	95	144	113	99	116	133	128	88	130	113	94	146	129	106	133	129	114	92	125	128	152	134	140	110	123	132	105	115	99	108	103	112	121	76	102	108	150	122	131	101	135	87	106	143	112	142	126	120	137	115	146	99	104	125	101	135	140	96	91	130	122	98	98	115	129	142	103	102	124	104	131	128	137	138	95	109	98	134	141	131	102	102	117	149	120	123	114	116	102	97	103	111	120	110	91	100	114	89	126	116	116	112	119	132	136	125	119	114	106	103	137	124	130	103	111	113	94	112	117	143	151	103	135	123	132	103	113	80	155	116	147	103	113	128	106	111	101	103	130	146	122	125	131	155	96	144	97	128	162	84	109	119	121	131	100	96	77	82	104	145	140	150	128	136	106	115	136	91	93	110	135	121	122	137	123	121	94	114	122	137	135	116	121	126	107	127	127	127	164	143	104	112	104	145	98	111	110	131	137	112	119	124	98	142	114	111	125	140	119	138	143	95	105	142	134	155	158	143	132	114	145	108	126	88	104	109	116	143	117	152	70	129	120	89	137	127	130	100	104	148	99	135	133	104	142	129	119	96	111	112	105	144	97	114	165	123	134	143	86	123	141	126	96	117	122	123	145	105	117	122	103	125	125	82	106	85	90	110	122	125	100	144	117	131	126	81	123	132	88	131	92	106	89	131	133	139	105	133	122	126	101	131	108	93	144	133	135	118	135	112	133	114	118	127	137	93	108	121	102	132	105	125	112	109	120	147	143	138	124	119	125	119	100	138	131	145	106	124	131	128	114	96	130	108	99	117	109	148	95	98	112	134	127	149	132	142	142	152	87	136	116	108	119	109	113	136	98	124	126	137	93	116	113	132	124	116	117	119	111	135	112	105	102	137	136	115	138	140	107	134	111	112	140	108	110	112	121	123	102	127	102	101	120	102	112	82	126	119	110	125	116	148	109	117	90	112	122	155	89	106	109	145	129	123	114	123	109	99	150	122	126	98	98	131	108	118	116	109	123	124	116	123	111	91	149	118	104	144	121	86	127	132	106	119	117	112	131	121	104	97	130	128	116	118	139	94	127	122	136	107	137	102	115	95	120	95	111	116	137	114	116	124	152	122	108	106	137	103	137	127	142	120	102	132	134	100	118	116	131	88	121	157	104	128	120
GJC2	90	73	73	90	76	67	95	39	96	79	63	88	62	81	97	81	57	46	69	71	69	73	99	101	98	80	64	81	85	80	91	76	109	118	98	113	75	92	64	47	85	76	80	79	67	70	99	58	71	69	87	98	82	77	74	91	63	72	80	92	83	104	88	68	56	70	79	80	88	67	125	84	80	77	98	69	79	90	130	107	81	109	68	71	68	86	110	83	81	98	66	64	96	74	102	81	67	81	98	107	81	106	84	73	107	87	69	60	100	122	80	87	93	75	71	106	49	79	59	74	62	56	73	62	61	82	110	96	93	86	99	49	99	75	88	88	103	95	44	76	90	85	78	59	107	77	73	102	83	87	60	88	102	101	101	71	64	81	74	98	112	81	97	83	81	81	67	43	83	89	91	78	98	64	100	94	107	81	60	83	32	67	64	80	76	82	82	81	60	99	84	90	80	74	84	58	73	48	72	72	81	78	74	72	75	89	102	99	73	74	120	96	62	60	68	96	68	83	78	71	64	89	74	100	80	88	88	98	64	78	97	56	97	68	43	130	88	83	87	77	111	87	94	60	103	40	52	97	71	95	63	64	102	55	77	67	71	83	72	72	96	59	82	80	76	96	53	113	86	70	89	66	91	73	95	84	71	83	79	83	80	80	71	70	82	96	84	82	75	99	80	81	104	83	67	122	65	55	76	81	73	104	73	108	95	84	89	116	68	89	73	86	87	78	83	81	64	83	78	39	74	79	99	102	74	95	82	67	67	81	64	82	75	83	68	83	78	110	86	1	81	63	50	70	82	112	57	97	84	83	101	85	81	86	85	56	71	96	80	79	86	79	76	70	84	48	55	67	63	97	60	58	80	75	80	109	80	76	87	75	75	87	64	80	72	72	58	82	72	54	86	67	98	72	77	81	100	71	87	83	73	83	101	71	91	88	78	83	77	123	84	88	66	55	71	73	85	66	81	70	73	66	74	99	120	69	131	72	91	72	100	66	66	93	130	81	104	110	69	81	102	55	116	85	63	79	83	73	58	71	82	86	90	77	96	116	96	79	111	77	65	72	69	104	67	54	99	76	101	85	78	108	74	97	68	94	62	104	71	76	91	96	89	90	94	77	21	67	95	127	64	80	70	95	79	48	86	92	54	72	79	68	99	96	78	111	64	63	72	59	72	70	91	68	66	67	76	56	73	59	97	69	70	88	78	54	96	78	63	82	89	95	91	82	79	71	62	66	70	87	69	77	78	96	67	119	77	74	77	98	96	68	63	101	85	75	78	59	64	93	106	52	42	70	84	105	75	58	55	71	65	61	86	71	65	88	70	64	71	67	66	59	82	76	68	36	79	66	54	113	59	88	73	65	73	78	74	58	45	84	82	60	88	51	65	100	74	64	100	75	95	71	104	59	108	76	117	94	90	81	95	97	77	50	60	79	61	60	78	60	70	68	62	58	54	70	103	92	80	64	59	74	85	86	78	65	79	70	61	73	83	102	74	72	58	54	62	61	60	61	72	68	83	49	102	67	61	72	48	69	58	82	60	69	70	60	78	85	64	75	90	22	80	69	62	70	111	67	113	68	53	78	74	64	69	89	77	71	68	61	64	94	78	68	75	59	63	92	99	84	88	65	66	48	89	62	88	103	92	60	66	58	82	72	84	74	32	65	53	63	62	55	75	66	89	52	43	75	122	79	76	108	60	88	80	70	88	102	69	57	74	64	66	70	78	80	64	81	80	62	72	63	63	54	89	77	67	78	71	77	76	69	79	76	86	84	54	80	97	62	48	65	61	110	72	67	74	82	46	44	86	61	81	71	69	87	98	101	57	46	68	72	84	71	57	53	28	43	81	68	69	77	101	52	104	73	84	65	59	54	79	35	97	73	59	87	39	83	67	65	59	72	66	103	93	115	73	60	84	78	92	98	46	52	72	60	79	90	70	83	60	98	68	93	64	80	68	85	76	86	46	101	86	81	85	69	63	90	74	94	98	81	64	68	66	96	76	74	85	83	89	21	77	70	58	70	66	73	56	119	79	66	50	48	102	66	98	75	65	69	105	90	95	78	92	85	78	58	96	88	55	79	70	83	79	70	82	110	101	79	73	90	78	52	68	69	79	101	83	67	57	74	74	56	74	93	107	56	38	92	90	73	67	68	74	59	90	90	64	84	54	80	73	48	74	49	81	52	52	66	82	110	17	72	61	79	75	90	88	64	58	71	50	82	74	57	103	82	75	59	122	86	60	66	40	63	96	58	75	56	76	70	55	101	92	77	70	67	69	53	90	37	56	83	102	84	81	77	59	88	76	61	67	74	52	64	118	79	105	80	79	84	76	38	38	77	65	56	95	42	62	64	86	72	91	65	66	77	54	109	88	89	88	72	62	73	68	97	77	103	70	71	96	46	73	78	81	104	107	58	119	75	93	58	56	81	57	45	91	69	68	60	57	81	61	69	82	54	81	115	92	75	75	78	73	81	51	62	83	71	54	85	82	87	107	51	77	52	53	81	80
GJC3	61	1	27	40	36	71	40	36	77	36	39	15	50	17	66	67	69	52	24	32	30	61	26	41	58	57	97	25	73	1	68	28	61	34	38	43	40	32	20	1	64	18	45	32	1	65	44	12	21	31	60	26	31	19	25	21	70	80	20	30	24	32	45	38	89	16	50	64	25	47	32	13	26	22	24	39	16	26	53	57	27	55	59	46	54	43	37	35	22	29	79	25	33	51	51	24	23	41	54	39	46	46	49	70	41	22	34	26	32	28	41	67	39	75	20	54	17	16	27	52	32	1	1	92	48	32	37	43	35	50	90	1	24	102	55	37	70	50	52	1	60	18	1	13	50	32	33	41	27	25	72	63	26	16	37	13	18	39	24	28	21	29	48	23	36	52	28	31	26	21	30	46	59	1	49	39	48	33	1	1	14	71	1	36	18	32	58	20	70	50	47	39	79	1	38	23	16	8	62	95	121	23	51	55	24	19	48	33	1	31	30	60	14	75	52	33	19	75	33	1	120	25	62	36	1	1	27	29	51	1	27	20	40	27	22	1	40	18	28	16	47	42	111	30	46	84	31	45	28	1	29	61	42	39	33	37	18	71	1	98	44	71	29	58	41	35	29	47	46	14	45	42	70	1	34	13	85	64	70	16	40	48	1	81	38	33	36	48	45	37	64	53	31	39	11	50	1	27	30	39	31	49	25	52	63	15	41	47	14	64	21	63	50	26	32	41	88	57	40	83	58	35	55	51	56	15	25	41	55	41	18	127	29	26	43	43	15	61	44	19	36	1	1	37	55	52	52	25	12	15	55	16	35	13	57	53	25	58	113	78	53	76	34	36	46	41	1	78	39	45	67	112	40	71	35	72	15	46	38	11	68	34	102	77	78	1	78	52	31	25	40	44	79	44	91	53	37	35	25	77	14	34	42	89	49	30	1	34	29	29	31	12	31	88	97	68	53	27	42	27	36	1	34	58	33	60	65	59	1	48	65	26	15	89	46	26	20	32	1	1	45	64	46	58	27	19	23	27	12	1	37	12	47	51	23	70	52	24	86	58	14	22	13	34	74	18	57	1	50	25	23	34	52	42	1	31	28	32	53	40	17	37	52	58	32	1	31	28	27	38	23	66	35	54	12	57	21	10	16	58	24	51	56	49	38	59	53	31	45	29	30	55	24	21	41	15	32	104	92	12	68	88	37	84	57	15	20	77	52	49	37	38	48	42	1	20	40	35	118	84	51	19	1	41	18	68	21	16	16	38	41	1	22	69	51	56	1	19	11	67	16	23	50	39	33	42	1	35	25	39	15	57	39	33	45	1	21	43	68	67	21	1	51	27	97	1	18	18	29	30	41	61	13	69	16	35	26	18	24	13	44	27	33	22	26	30	22	32	39	68	83	26	52	40	49	32	46	28	87	38	46	39	28	45	15	12	43	42	16	1	33	24	52	17	29	26	34	37	29	25	34	13	33	28	33	1	43	1	44	14	13	45	33	13	48	61	23	42	1	32	30	58	14	17	60	38	36	1	25	25	31	27	1	27	79	1	27	41	23	23	50	28	27	42	22	15	40	43	60	44	17	53	23	15	28	54	69	40	13	30	26	48	1	31	18	11	17	51	55	19	39	14	14	1	12	36	37	17	19	28	46	31	28	21	65	11	1	40	20	29	34	1	48	41	61	34	32	43	49	61	37	42	1	55	130	35	93	41	15	24	39	30	34	25	31	45	31	50	33	32	1	1	25	28	28	15	1	27	18	32	10	26	33	46	39	29	11	19	44	11	24	38	1	48	116	50	27	29	66	38	26	36	32	37	46	39	36	85	13	1	9	25	39	40	38	59	1	86	46	28	45	48	61	14	11	48	31	37	15	50	43	38	30	28	11	20	60	42	46	22	1	13	21	14	39	60	48	37	68	75	43	47	14	33	28	26	48	1	20	44	87	34	1	101	44	51	39	42	22	1	1	25	1	29	48	1	44	34	35	14	46	73	24	13	28	27	38	61	33	37	53	40	36	52	1	12	25	43	14	44	29	13	25	23	50	31	75	33	35	9	44	61	29	34	48	49	1	13	20	1	1	64	1	32	14	49	24	54	28	26	17	76	45	75	1	44	21	52	17	18	45	19	10	34	30	46	58	22	35	40	23	24	16	47	31	28	59	80	1	31	19	21	20	12	32	45	25	46	24	14	33	50	34	33	1	1	20	28	28	143	18	1	22	27	40	35	53	50	28	28	48	28	64	19	11	32	33	17	98	42	34	21	31	23	41	73	32	20	21	1	53	59	33	55	35	17	48	38	25	65	15	59	20	90	36	1	25	40	31	39	49	36	15	43	42	47	20	35	37	63	31	57	52	21	37	20	57	18	17	40	29	1	60	37	36	37	13	41	55	8	11	17	38	30	39	30	50	42	44	23	42	32	68	30	31	1	56	1	50	40	16	38	38	34	25	25	11	42	71	70	42	14	38	63	21	45	39	1	44	19	53	37	42	58	70	51	1	33	1	105	36
GJD2	29	1	1	1	17	1	1	1	1	1	1	9	1	1	1	1	1	27	1	1	1	1	1	1	1	1	1	1	1	1	1	1	1	1	1	1	1	1	1	19	1	1	1	1	1	1	1	1	21	14	1	1	1	1	1	1	1	65	1	1	1	1	1	1	1	1	1	42	12	1	1	1	1	1	1	1	1	17	1	10	1	1	1	1	1	1	1	1	1	1	1	1	1	1	1	1	1	1	1	1	1	1	1	1	1	1	1	1	1	1	1	1	1	1	1	1	1	88	1	1	1	1	1	1	24	1	1	1	1	1	1	1	1	1	17	1	1	1	1	1	1	1	1	1	65	1	1	1	1	1	1	1	1	1	1	1	1	1	1	1	1	1	1	1	1	1	1	1	1	1	1	1	1	1	1	1	1	1	1	1	1	1	1	1	1	1	14	1	21	1	1	1	10	1	1	1	1	1	1	1	1	1	1	1	1	1	1	1	1	1	1	1	1	75	22	1	1	1	1	1	1	1	1	1	1	1	1	1	1	1	1	1	1	1	1	1	1	1	1	1	1	1	13	1	1	1	1	15	1	1	1	1	1	1	1	1	1	1	1	1	1	16	12	1	1	1	1	16	1	1	1	1	1	1	9	1	1	1	1	1	1	1	1	1	66	1	18	1	90	1	1	1	25	1	1	9	1	1	1	1	1	1	1	1	15	1	1	1	1	1	1	1	1	1	1	1	1	1	1	1	1	1	1	1	1	1	1	1	1	1	1	1	1	1	1	1	1	54	1	1	1	1	1	1	1	1	1	21	1	1	1	16	41	21	1	1	1	1	1	1	1	1	1	1	1	1	1	1	1	1	1	1	1	1	1	1	1	1	1	1	1	1	1	1	1	1	1	1	1	1	1	16	1	1	1	1	1	1	1	1	1	1	13	1	1	1	1	1	1	1	1	12	1	1	1	1	1	1	18	1	1	1	1	24	1	1	1	14	1	1	10	1	1	1	1	1	1	1	1	1	1	1	20	1	1	1	1	1	1	1	1	1	1	1	1	1	1	1	1	1	1	1	31	1	1	1	1	1	19	1	1	1	1	13	1	1	1	29	1	1	1	1	1	1	1	1	1	1	1	1	1	1	1	1	1	1	1	10	1	1	1	1	10	1	1	1	1	1	1	1	1	1	24	24	1	1	1	1	1	1	1	1	1	74	1	1	1	20	1	13	1	1	1	1	1	1	1	1	1	1	1	1	1	1	1	1	1	1	1	1	1	1	1	1	1	1	1	1	1	1	1	1	1	1	1	8	1	1	1	1	1	1	1	1	1	1	1	1	1	1	1	1	1	1	1	1	1	1	1	1	1	1	1	146	10	1	1	1	1	1	1	1	1	1	13	1	1	1	1	1	1	1	1	15	1	1	1	1	1	1	1	1	1	1	1	1	1	1	1	1	1	1	1	1	1	1	1	1	1	1	10	1	1	1	1	1	83	1	1	1	1	11	1	1	1	1	1	1	1	1	1	11	1	1	1	1	1	1	1	1	1	1	1	1	20	1	1	1	1	1	1	1	1	1	1	1	1	1	1	1	1	1	1	1	1	11	1	1	1	1	1	1	1	1	1	1	1	1	1	1	1	1	1	1	1	1	1	25	1	1	1	1	1	1	1	1	1	1	1	1	1	1	1	1	1	1	1	1	1	1	1	1	1	1	1	1	1	1	1	1	1	1	1	1	1	1	1	20	1	1	1	1	25	1	12	1	10	1	1	1	1	1	1	1	1	1	1	1	1	11	1	1	1	1	1	1	1	1	1	1	1	1	1	1	1	1	1	1	1	1	1	1	1	1	12	1	1	1	1	1	1	1	1	1	1	1	1	1	1	1	1	1	1	1	1	1	1	1	1	1	1	1	1	1	1	1	1	1	1	1	1	17	1	1	1	1	1	1	1	1	1	1	11	1	1	1	20	1	1	1	1	1	1	1	1	1	1	20	1	1	1	1	1	1	1	1	1	1	1	1	1	1	1	1	1	1	1	1	1	16	1	1	1	1	1	1	1	12	1	1	13	12	12	1	1	1	1	1	1	1	1	1	1	1	1	20	1	1	1	1	1	1	16	1	1	1	1	1	1	1	1	1	62	1	1	1	1	25	1	1	1	1	1	44	1	1	1	14	1	1	1	13	1	1	1	1	1	1	12	1	1	1	1	1	1	1	1	1	1	1	1	1	1	1	1	1	1	1	1	1	1	1	1	1	18	1	1	1	1	1	1	1	1	1	1	26	1	1	1	1	11	1	1	1	1	1	1	1	1	111	1	1	1	1	1	1	1	66	1	1	1	1	1	1	1	1	1	17	1	1	1	1	1	1	1	1	19	1	1	1	1	1	1	1	1	1	1	1	1	1	1	1	1	1	1	1	1	1	1	1	1	1	1	1	1	1	1	1	1	1	1	1	1	23	1	1	1	1	33	1	1	1	1	1	1	1	1	1	1	1	1	1	1	1	82	1	1	1	1	1	1
GJD3	19	14	1	26	23	1	31	41	42	32	20	1	1	39	27	1	42	12	21	28	1	17	1	1	26	20	1	1	30	45	1	19	26	31	30	39	1	1	32	1	1	30	28	1	1	35	24	37	1	1	30	25	1	43	1	31	29	21	1	1	1	40	27	1	32	1	24	51	17	1	26	19	1	18	39	20	13	25	1	34	31	36	1	44	1	25	32	1	1	18	26	1	1	1	17	32	34	18	1	35	50	17	1	43	1	20	38	1	1	1	31	33	25	18	1	1	1	35	1	34	1	43	27	33	1	1	22	16	22	1	23	18	42	53	1	1	38	1	1	1	19	24	36	18	1	29	1	35	1	1	1	32	36	23	15	30	41	21	41	43	45	1	26	1	27	20	1	16	32	42	1	17	27	40	18	26	20	1	1	1	21	1	26	1	44	46	1	22	1	21	1	1	17	22	29	1	53	13	37	1	1	31	21	18	36	41	15	1	1	1	27	1	38	1	1	1	32	27	1	34	1	1	29	30	19	38	1	1	15	1	36	1	1	17	1	24	1	1	18	20	32	29	17	27	1	1	1	22	28	44	45	36	21	18	21	1	1	25	26	32	42	1	20	1	25	1	1	26	1	14	1	1	39	39	23	1	1	24	46	19	33	1	31	13	31	34	1	37	49	19	17	22	42	15	15	24	1	1	42	29	39	36	43	46	1	1	27	21	37	1	1	1	1	1	21	1	1	22	23	23	21	1	1	27	43	1	41	26	1	30	1	1	21	1	35	31	39	25	1	1	1	1	1	20	43	1	48	14	1	23	1	44	1	23	21	1	27	22	44	49	13	23	20	1	21	1	25	1	1	22	1	42	37	27	42	38	21	1	1	33	1	22	43	1	61	1	53	28	15	1	38	17	1	28	1	61	1	1	1	30	52	1	1	30	34	1	41	1	28	1	1	1	42	1	41	21	1	30	26	48	1	1	1	1	17	20	1	33	34	1	1	20	31	23	1	1	1	1	68	1	19	1	34	1	28	1	1	1	1	11	60	1	1	36	43	1	1	1	17	1	1	1	1	1	1	21	21	35	46	40	33	1	1	1	1	1	1	40	21	50	1	25	17	1	29	1	49	45	1	1	38	1	18	1	21	1	1	43	24	35	21	1	17	29	30	1	35	33	1	1	37	46	40	35	38	19	1	8	42	1	1	31	1	12	25	1	1	1	1	19	28	1	18	15	17	1	31	48	22	56	29	1	24	39	1	29	55	29	1	42	13	44	34	1	1	16	1	75	1	42	1	1	1	32	63	1	1	1	21	18	1	16	31	1	1	24	1	1	17	1	1	19	1	13	1	46	1	23	1	27	26	1	1	1	1	26	1	17	1	1	1	14	62	1	29	1	1	1	1	1	1	26	32	1	1	1	36	1	23	26	1	28	24	23	1	19	47	1	29	18	32	1	1	8	1	1	1	15	19	17	16	19	31	1	16	31	1	22	28	1	1	1	1	1	46	1	17	15	1	1	16	1	22	40	1	1	1	24	1	1	1	38	1	1	19	1	1	1	19	29	43	1	22	38	1	31	18	1	1	1	1	1	32	1	1	18	25	18	1	14	1	17	1	1	15	1	27	16	1	30	1	1	1	21	36	1	49	1	21	1	1	41	1	1	1	1	20	25	1	1	19	1	1	14	1	18	1	57	17	1	20	41	29	1	1	1	17	1	1	1	1	1	41	16	1	1	14	14	1	1	1	1	1	1	19	39	17	1	1	36	1	1	1	1	31	40	13	1	1	1	59	18	1	16	1	28	1	1	26	1	1	1	21	52	1	22	1	54	18	46	1	26	18	17	1	1	1	1	35	55	34	1	1	21	12	1	48	1	29	17	41	1	1	24	1	18	1	1	17	1	1	27	28	21	1	1	1	23	1	31	1	35	1	1	22	1	1	22	1	29	1	1	1	1	26	26	1	1	1	1	1	1	1	16	1	1	18	1	24	36	1	1	1	1	18	27	23	16	43	1	18	42	1	53	21	22	39	1	1	29	1	41	26	24	1	1	28	16	1	1	1	43	10	37	1	1	24	1	1	1	1	15	1	31	1	1	20	13	1	25	14	14	1	1	27	1	1	19	23	19	37	32	1	1	25	44	19	22	1	1	1	1	42	1	53	1	25	1	1	12	1	31	1	1	33	41	1	1	1	1	21	35	1	1	21	30	18	1	16	31	1	1	1	1	1	1	1	40	1	1	20	18	25	28	1	1	1	1	1	1	1	1	1	1	17	15	16	1	18	47	1	1	1	1	1	42	1	32	1	34	1	33	47	17	33	15	24	1	28	25	1	1	1	59	24	1	1	1	53	1	24	1	1	1	20	1	45	1	1	24	20	1	1	18	40	1	1	1	1	12	35	16	1	16	1	1	1	1	1	1	17	1	1	46	1	1	1	1	1	45	17	1	17	1	1	21	1	55	38	1	25	14	1	30	30	19	1	1	33	22	1	1	25	1	57	1	40	29	1	1	23
GJD4	66	9	10	15	17	1	1	1	23	36	1	24	8	11	32	57	14	22	30	1	20	12	1	29	1	1	1	1	12	1	1	1	23	13	1	1	1	17	1	19	18	1	1	32	1	31	1	1	10	21	14	1	1	1	1	10	1	1	1	13	1	17	18	1	1	1	11	14	1	1	17	13	11	1	24	1	10	21	16	18	1	11	1	18	1	23	1	1	1	15	24	8	1	21	1	49	15	24	32	16	9	24	1	39	1	17	17	1	1	14	14	1	1	1	1	13	23	1	13	26	10	23	1	17	30	16	28	15	1	12	1	1	1	1	20	10	1	11	12	1	1	41	1	1	25	1	1	22	1	1	16	51	1	1	9	1	1	1	1	1	10	1	1	1	1	1	1	13	1	1	1	19	11	1	1	12	1	1	20	18	1	1	1	26	24	14	1	13	26	1	20	1	13	1	11	15	1	8	41	1	22	1	1	11	13	15	1	1	1	1	20	17	1	29	1	18	10	11	1	24	1	1	18	1	23	1	18	1	30	1	14	13	17	10	1	1	1	1	25	26	22	1	22	1	1	10	1	15	19	16	12	1	1	1	1	37	12	11	1	22	1	6	1	36	1	1	1	16	26	1	1	1	1	1	12	1	1	1	23	1	26	1	55	25	17	1	11	1	13	15	1	14	1	1	17	9	1	14	14	1	23	1	10	19	1	17	1	1	14	1	1	1	20	18	1	17	1	1	1	16	13	38	1	1	1	1	26	1	1	1	1	1	1	1	35	1	1	19	1	1	1	1	1	1	14	23	1	16	35	15	17	16	6	13	1	1	10	1	1	15	23	1	1	1	15	1	21	1	1	22	10	17	15	1	1	28	1	1	1	11	14	1	1	1	20	13	12	1	4	1	28	1	1	1	1	13	1	1	1	23	1	1	1	1	14	1	16	1	1	29	1	18	1	1	1	1	1	33	1	1	1	36	1	1	16	1	1	1	1	1	1	22	33	1	24	11	13	12	1	1	11	1	23	1	1	1	1	1	12	21	28	1	9	1	1	1	1	15	34	19	35	21	1	1	14	1	1	12	19	25	23	1	1	13	1	1	10	19	17	1	1	1	1	1	11	1	1	12	1	1	1	17	1	1	1	1	1	1	1	21	1	1	1	17	21	22	1	1	1	1	21	1	1	19	1	1	1	19	1	31	18	14	28	1	13	1	1	1	1	48	1	16	1	12	1	1	20	1	39	1	12	1	1	15	1	25	1	1	14	1	14	1	22	1	1	20	16	19	1	1	21	1	1	1	13	14	12	1	21	17	1	1	1	10	12	1	1	1	26	15	72	13	1	23	25	1	11	13	23	1	11	14	25	38	10	12	1	11	1	1	12	27	1	11	21	1	1	17	13	1	1	11	26	29	1	10	12	1	52	1	14	12	12	18	1	12	1	1	13	11	1	1	1	1	11	9	19	18	1	12	1	26	23	1	10	17	1	1	18	1	1	1	9	1	16	10	14	1	1	1	1	11	14	1	1	1	1	1	17	13	1	13	1	11	27	14	18	1	1	15	11	14	1	1	22	15	23	1	12	1	1	1	23	1	1	28	1	10	1	1	1	32	1	1	1	1	23	1	19	9	1	1	1	22	1	1	1	25	19	1	14	16	1	1	43	1	22	10	1	17	12	1	11	14	29	1	1	30	30	60	1	14	29	31	29	1	18	12	1	1	11	11	11	21	10	14	19	22	1	1	19	1	25	15	12	1	10	1	11	1	1	17	1	1	1	1	1	1	24	1	24	1	1	1	32	55	1	1	1	1	21	22	19	1	1	14	23	14	1	26	15	1	1	12	23	1	1	20	1	19	16	14	1	1	21	1	14	1	1	1	27	1	11	10	1	13	20	1	12	13	11	1	1	1	1	15	9	1	13	1	1	19	22	1	1	17	21	23	1	17	1	16	11	1	11	13	33	1	11	1	15	1	1	17	1	1	1	13	1	1	1	1	24	1	16	26	1	13	13	1	1	1	1	12	1	12	12	1	1	24	12	1	41	1	1	1	14	7	1	15	1	23	1	1	54	12	1	13	9	1	1	1	1	1	1	12	1	10	14	22	1	15	23	10	33	1	13	1	1	1	29	12	10	10	11	13	1	25	1	18	1	1	1	18	1	18	17	21	15	14	1	68	13	1	1	25	1	1	19	14	15	16	17	1	1	1	1	23	1	21	1	12	11	15	1	1	25	1	1	37	22	12	17	19	1	1	16	1	14	1	20	1	1	9	1	13	1	1	1	1	1	1	23	1	1	1	1	30	1	16	15	69	13	35	22	1	10	37	1	1	14	1	1	1	1	14	1	11	1	11	12	37	10	21	1	1	19	1	1	1	20	1	1	19	52	13	25	13	1	1	1	10	21	1	14	16	1	10	16	11	1	14	1	1	1	1	1	1	25	19	28	1	1	15	16	12	1	30	50	10	15	1	1	11	13	14	1	16	1	1	1	1	14	11	50	1	1	9	1	1	1
GJE1	1	1	1	1	1	1	1	1	1	1	1	1	1	1	1	1	1	1	1	1	14	1	1	1	1	1	1	1	1	1	1	1	1	1	1	1	1	1	1	1	1	1	1	1	1	1	1	1	1	1	1	1	1	1	1	1	1	1	1	1	1	1	1	1	1	1	1	1	1	1	1	1	1	1	1	1	1	1	1	1	1	1	1	1	1	1	1	1	1	1	1	1	1	1	1	1	1	1	1	1	1	1	1	1	1	1	1	1	1	1	1	1	1	1	1	1	1	1	13	1	1	1	1	1	1	1	1	1	1	1	1	1	1	1	1	1	1	1	1	1	1	1	1	1	1	1	1	1	1	1	1	1	1	1	1	1	1	1	1	1	1	1	1	1	1	1	1	1	1	1	1	1	1	1	1	1	1	1	1	1	1	1	1	1	1	1	1	1	14	1	1	1	1	1	1	1	1	1	1	1	1	1	1	1	1	1	1	1	1	1	1	1	1	1	1	1	1	1	1	1	1	1	1	1	1	1	1	1	1	1	1	1	1	1	1	1	1	1	1	1	1	1	1	1	1	1	1	1	1	1	1	1	1	1	1	1	1	1	1	1	1	1	1	1	1	33	1	1	1	1	1	1	1	1	1	1	1	1	1	1	1	1	1	1	1	1	1	1	1	1	1	1	1	1	1	1	1	1	1	1	1	1	1	1	1	1	1	1	1	1	1	1	1	1	14	1	1	1	1	1	1	1	1	1	1	1	1	1	1	1	1	1	1	1	1	1	1	1	1	1	1	1	1	1	1	1	1	1	1	1	1	1	34	1	1	1	1	1	1	1	1	1	1	1	1	1	1	1	1	1	1	1	1	1	1	1	1	1	1	1	1	1	1	1	1	1	1	1	1	1	1	16	1	1	1	1	1	1	1	1	1	1	1	1	1	1	1	1	1	1	1	1	1	1	1	1	1	1	1	1	1	1	1	1	1	1	1	1	1	1	1	31	1	1	1	1	1	1	1	1	1	1	1	1	1	1	1	1	1	1	1	1	1	1	1	1	1	1	1	1	1	1	13	1	1	1	1	1	1	1	1	1	31	1	1	1	1	1	1	1	1	1	1	1	1	1	1	1	1	1	1	1	1	1	1	1	1	1	1	1	1	1	1	1	1	1	1	1	1	1	1	1	1	1	1	1	1	1	1	1	1	1	1	1	1	1	1	1	1	1	1	1	1	1	1	1	1	1	1	1	1	1	1	1	1	1	1	1	1	1	1	1	1	1	1	1	1	1	1	1	1	1	1	1	1	1	1	1	1	1	1	1	1	1	1	1	1	1	1	1	1	1	1	1	1	1	1	1	1	1	1	1	1	1	1	1	1	1	1	1	1	1	1	1	1	1	1	1	1	1	1	1	1	1	1	1	1	1	1	1	1	1	1	1	1	1	1	1	1	1	1	1	1	1	1	1	1	1	1	1	1	1	1	1	1	1	1	1	1	1	1	1	1	1	1	1	1	1	1	1	1	1	1	1	1	1	1	1	1	1	1	1	1	1	1	1	1	1	1	1	1	1	1	1	1	1	1	1	1	1	1	1	1	1	1	1	1	1	1	1	1	1	1	1	1	1	1	1	1	1	1	1	1	1	1	1	1	1	1	1	1	1	1	1	1	1	1	1	1	1	1	1	1	1	1	1	1	1	1	1	1	1	1	1	1	1	1	1	1	1	1	1	1	1	1	1	1	1	1	1	1	1	1	1	1	1	1	1	1	1	1	1	1	1	1	1	1	1	1	1	1	1	1	1	1	1	1	1	1	1	1	1	1	1	1	1	1	1	1	1	1	1	1	1	1	12	1	1	1	1	1	1	1	1	1	1	1	1	1	1	1	1	1	1	1	1	1	1	1	1	1	1	1	1	1	1	1	1	1	11	1	1	1	1	1	1	1	1	1	1	1	1	1	1	1	1	1	1	1	1	1	1	1	1	1	1	1	1	1	1	1	1	1	1	1	1	1	1	1	1	1	1	1	1	1	1	1	1	1	1	12	1	1	1	1	1	1	1	1	1	1	1	1	1	1	1	1	1	1	1	1	1	1	1	1	1	1	1	1	1	1	1	1	1	1	1	1	1	1	1	1	1	1	1	1	1	1	1	1	1	1	1	1	1	1	1	1	1	1	1	1	1	1	1	1	1	1	1	1	1	15	1	1	1	1	1	1	1	1	1	1	1	1	1	1	1	1	1	1	1	1	1	1	1	1	1	1	1	1	1	1	1	1	1	1	1	1	1	1	1	11	1	1	1	1	1	1	1	1	1	1	1	1	1	1	1	1	1	1	1	1	1	1	1	1	1	1	1	1	1	1	1	1	1	1	1	1	1	1	1	1	1	1	1	1	1	1	1	1	1	1	1	1	1	1	1	1	1	1	1	1	1	1	1	1	1	1	1	10	1	1	1	1	1	1	1	1	1	1	1	1	1	1	11	1	1	1	1	1	1	1	1	1	1	57	1	1	1	1	1	1
GK	149	131	168	118	166	144	147	160	151	135	145	147	139	145	157	110	160	183	155	152	141	130	141	150	147	152	139	164	127	137	134	151	141	137	141	131	144	150	146	191	141	123	165	136	155	123	144	141	179	128	145	139	149	175	133	120	147	131	134	162	158	134	151	130	162	154	143	127	138	139	119	139	142	172	149	165	143	143	129	143	115	150	130	131	146	146	138	144	125	131	137	127	145	143	139	128	169	151	148	127	169	112	134	139	141	142	135	139	141	137	156	179	142	143	119	139	130	123	157	127	152	137	167	147	139	146	155	136	152	150	130	134	113	142	147	124	107	149	162	134	138	143	151	124	136	134	203	141	140	135	129	133	137	151	153	129	132	150	152	147	137	169	143	127	145	158	154	145	134	149	134	159	180	143	147	147	140	148	142	167	135	142	114	141	144	151	168	140	157	147	149	153	148	167	153	168	140	147	134	137	127	144	138	137	147	149	155	129	141	130	142	148	160	124	122	142	106	139	140	126	182	158	175	144	161	157	141	124	151	146	140	138	144	128	144	134	152	145	136	148	133	147	136	160	129	157	150	157	124	169	134	116	118	149	135	131	124	140	165	146	140	157	177	128	134	137	164	140	131	124	147	137	159	135	148	129	116	142	143	136	139	144	119	148	131	144	143	126	119	137	143	171	135	142	165	128	126	107	173	129	146	155	133	135	142	152	131	147	142	144	140	156	145	150	149	149	164	134	182	114	143	129	146	145	114	137	151	146	157	164	160	145	155	123	139	119	126	142	152	169	128	131	135	143	134	138	135	141	136	130	155	128	149	127	133	122	158	136	119	131	141	137	139	138	140	137	143	127	137	137	168	161	177	148	141	134	158	161	116	147	134	126	122	159	137	126	150	147	169	132	143	160	129	143	170	147	141	139	145	149	140	182	152	153	154	102	147	141	138	113	121	138	188	123	147	129	156	127	156	143	153	142	142	142	124	130	132	157	149	142	128	150	108	129	133	153	130	136	161	139	138	118	150	118	165	154	145	142	143	145	136	135	165	130	158	143	144	133	143	149	133	130	165	136	127	151	135	133	125	125	155	136	158	140	134	144	140	140	145	139	138	128	150	135	134	137	134	146	138	123	135	124	158	136	127	167	151	126	139	133	139	125	141	136	138	119	117	163	146	134	119	126	131	129	149	132	148	120	138	139	135	139	127	151	138	139	116	137	150	126	156	150	136	176	128	142	149	139	124	143	150	155	127	145	136	135	141	143	138	122	134	165	131	152	167	103	117	124	121	153	127	125	151	135	111	151	130	138	133	128	114	114	129	142	140	115	141	147	145	137	129	135	153	127	129	119	138	131	122	130	120	134	111	121	112	123	151	114	139	127	132	140	129	97	134	129	139	141	148	148	125	129	145	154	136	129	142	142	122	124	144	148	132	133	116	128	130	140	142	144	123	133	125	137	126	147	157	124	122	125	147	145	139	126	131	126	141	126	138	133	125	133	121	140	120	124	152	136	109	145	143	87	138	123	144	116	137	99	146	125	139	115	126	134	125	113	137	144	149	120	116	136	135	142	146	130	131	131	149	134	133	126	109	139	125	151	130	120	135	144	143	148	114	120	139	127	126	141	145	142	125	124	134	125	139	122	124	128	125	143	130	141	127	133	129	101	128	122	125	143	112	113	128	131	132	117	140	148	146	140	117	121	151	114	125	102	142	159	131	131	145	141	146	152	152	133	108	141	130	140	144	119	120	109	125	116	119	123	138	132	115	135	120	135	127	133	139	130	153	122	145	108	135	151	129	142	120	127	138	113	123	158	144	100	124	129	143	139	136	84	117	143	128	138	128	133	125	130	130	140	138	128	138	129	138	123	114	149	114	138	147	157	143	134	138	137	129	125	124	147	131	141	134	113	146	137	124	128	130	121	136	148	111	145	135	119	146	120	139	147	129	140	123	130	121	144	135	142	138	128	124	145	120	144	135	118	129	127	134	126	138	115	130	138	141	131	130	128	135	123	144	117	143	115	133	135	151	126	138	143	133	131	136	132	118	123	118	147	120	107	115	132	126	134	121	133	93	138	116	104	146	125	119	138	125	148	136	131	148	138	132	115	121	136	116	130	116	146	116	116	137	125	108	123	135	152	153	136	135	114	142	151	120	114	128	126	155	129	133	128	131	130	124	135	123	119	128	124	134	129	119	147	118	129	119	139	105	134	136	143	136	139	150	136	140	133	142	138	127	148	138	156	132	125	144	118	165	116	125	128	134	138	136	159	131	116	133	126	136	124	112	159	130	143	135	130	144	136	138	115	127	136	98	138	161	140	137	140	139	134	145	124	126	119	130	115	143	139	129	96	128	101	127	127	132	133	123	126	127	117	122	125	131	135	102	132	127	144	145	128	143	158	149	130	138	113	130	146	142	130	136	127	156	109	123	123	144	139	161	125	128	115	165	141	113	153	128	109	96	136	149	130	130	119	125	138	119	138	129	124	121	129	127	141	134	160	116	135	132	135	130
GK2	1	1	1	1	1	1	1	1	1	1	1	1	1	1	1	1	1	48	16	1	1	1	1	1	1	1	1	1	1	1	1	1	1	1	1	1	1	1	1	1	1	1	1	1	1	1	1	1	1	1	1	1	1	1	1	1	1	1	1	1	1	1	1	1	1	1	1	1	1	1	1	1	1	1	1	1	1	1	1	1	1	18	1	1	1	1	1	1	1	1	1	1	1	1	1	1	1	1	1	1	1	1	1	1	1	1	1	1	1	1	1	1	1	1	1	1	1	1	1	1	1	1	1	1	1	1	1	1	1	1	1	1	1	1	1	1	1	1	1	1	1	1	1	1	1	1	1	1	1	1	1	1	1	1	1	1	1	1	1	1	1	1	1	1	1	1	1	1	1	1	1	1	11	1	1	1	1	1	1	1	1	1	1	1	1	1	1	1	1	17	1	1	1	1	1	1	1	1	1	1	1	1	1	1	1	1	1	1	1	1	1	1	1	1	1	1	1	1	1	1	1	1	1	1	1	1	1	1	1	1	1	1	1	1	1	1	1	1	1	1	1	1	1	1	1	1	1	1	1	1	1	1	1	1	1	1	1	1	1	1	1	1	1	1	1	1	1	1	1	1	1	1	1	1	1	1	1	1	1	1	1	1	1	1	1	1	1	1	1	1	1	1	1	1	1	1	1	1	1	1	1	11	1	1	1	1	1	1	1	1	1	1	1	1	1	1	1	1	1	1	1	1	1	1	1	1	1	1	1	1	1	1	1	1	1	1	1	1	1	1	1	1	1	1	1	1	1	1	1	1	1	1	1	1	1	1	1	1	1	1	1	1	1	1	1	1	1	1	1	1	1	1	1	1	1	1	1	1	1	1	1	1	1	1	1	1	1	1	1	1	1	1	1	1	1	1	1	1	1	1	1	1	1	8	1	1	1	1	1	1	1	1	1	1	1	1	1	1	1	1	1	1	1	1	1	1	1	1	1	1	1	16	1	1	1	1	1	1	1	1	1	1	1	1	1	12	1	1	1	1	1	1	9	1	1	12	1	1	1	1	1	1	7	1	1	1	1	1	1	1	1	1	1	1	1	1	1	1	1	1	1	1	1	1	1	1	1	1	1	1	1	1	1	1	1	1	1	16	1	16	1	1	1	1	1	1	1	1	1	1	1	1	1	1	1	1	1	1	1	1	1	1	1	1	1	1	1	15	1	1	1	1	1	1	1	1	1	1	1	1	1	1	1	1	1	1	1	1	1	1	1	1	1	1	1	1	1	1	1	1	1	1	1	1	1	1	1	1	1	1	1	1	1	1	1	1	1	1	1	1	1	1	1	1	1	1	1	1	1	1	1	1	1	1	1	1	1	1	1	1	1	1	1	1	1	1	1	1	1	1	1	1	1	1	1	1	1	1	1	1	1	1	1	1	1	1	1	1	1	1	1	1	1	1	1	1	1	1	1	1	1	1	1	1	1	1	1	1	1	1	1	1	1	1	1	10	1	1	1	1	1	1	1	1	1	1	1	1	1	1	1	1	1	1	1	1	1	1	1	1	1	1	1	1	1	1	18	1	1	1	1	1	1	1	1	1	1	1	1	1	1	1	1	1	1	1	1	1	1	1	1	1	1	1	1	1	1	1	1	1	1	1	1	1	1	1	1	1	1	1	1	1	1	1	1	1	1	1	1	1	1	1	1	1	1	1	1	1	1	1	1	1	1	1	1	1	1	1	1	1	1	1	1	1	1	1	1	1	1	1	1	1	1	1	1	1	1	1	1	1	1	1	1	1	1	1	1	1	1	1	1	1	1	1	1	1	1	1	1	1	1	1	1	1	1	1	1	1	1	1	1	1	1	1	1	1	1	1	1	1	1	1	1	1	1	1	1	1	1	1	1	1	1	1	1	1	1	1	1	1	1	1	1	1	1	1	1	1	1	1	1	1	1	1	1	1	1	1	1	1	1	1	1	1	1	1	1	1	1	1	1	1	1	1	1	1	1	1	1	1	1	1	1	1	1	1	1	1	1	1	1	1	1	1	1	1	1	1	1	1	13	1	1	1	1	1	1	1	1	1	1	1	1	1	1	1	1	1	1	1	1	1	1	1	1	1	1	1	1	1	1	1	1	1	1	1	1	1	1	1	1	1	1	1	1	1	1	1	1	1	1	1	1	1	1	1	1	1	1	1	1	1	1	1	1	1	1	1	1	1	1	1	1	1	1	1	1	1	1	1	1	1	1	1	1	1	1	1	1	1	1	1	16	1	1	1	1	1	1	1	1	1	1	1	1	1	1	1	1	1	1	1	1	1	1	1	1	1	1	1	1	1	1	1	1	1	1	1	1	1	1	1	1	1	1	1	1	1	1	1	1	1	1	1	1	1	1	1	1	1	1	1	1	1	1	1	1	1	1	1	1	1	1	1	1	1	1	1	1	1	1	1	1	1	1	1	1	1	1	1	1	1	1	1	1	1	1	1	1	1	1	1	1	1	76	1	1	1	1	1	1
GK5	138	139	139	146	133	149	133	138	124	142	140	126	117	117	144	144	126	166	137	132	153	135	135	141	134	123	131	135	142	133	151	144	129	143	125	136	134	141	134	156	150	135	150	142	137	156	133	130	129	146	152	126	139	140	128	142	142	157	133	147	132	121	120	129	144	153	128	142	139	145	144	126	132	142	144	132	142	140	137	146	134	156	130	132	156	135	138	127	153	139	160	122	132	130	125	143	132	133	129	136	146	130	131	130	130	141	130	141	143	135	129	129	128	152	138	127	135	128	139	143	141	125	135	121	137	135	136	136	138	132	140	144	132	140	129	140	132	136	152	135	133	141	144	135	136	133	123	139	139	139	112	134	135	138	130	131	122	122	136	144	141	132	134	125	128	141	151	132	123	126	122	141	136	132	142	130	129	133	147	134	161	126	121	121	122	131	141	123	162	134	137	129	144	142	135	145	141	143	141	122	144	141	120	141	132	126	140	120	142	134	134	117	125	134	128	138	132	127	139	145	135	130	142	130	136	147	121	124	135	126	123	142	142	134	166	153	133	121	139	132	139	133	157	133	129	131	143	133	139	137	134	138	140	131	130	137	147	144	149	131	135	152	132	115	141	174	148	133	113	126	134	124	138	134	122	148	135	138	145	124	133	137	139	130	140	130	137	132	145	131	133	135	141	132	138	126	131	142	143	143	129	118	142	125	136	131	130	113	141	130	129	142	137	141	131	133	142	138	145	143	138	145	122	130	132	132	134	171	122	138	124	109	143	160	134	127	144	138	147	146	122	129	148	142	132	139	129	142	132	145	143	132	163	132	127	114	126	137	155	130	113	150	122	140	135	139	131	120	143	126	163	135	137	131	140	114	131	128	143	132	141	147	129	132	144	130	144	143	159	129	133	168	146	141	132	137	133	149	134	133	138	140	144	145	129	131	139	153	146	119	120	137	125	126	138	139	127	156	133	132	117	141	131	118	158	123	138	133	131	139	140	154	126	136	142	129	148	129	131	137	150	131	133	143	144	139	147	131	136	131	156	127	132	146	120	120	129	122	149	145	123	141	157	141	131	118	138	140	132	147	140	138	172	130	132	142	126	139	136	124	143	127	141	134	135	142	134	139	125	158	137	120	155	135	139	141	130	118	115	145	136	118	145	144	120	145	136	132	125	139	118	138	116	144	140	127	121	115	146	153	143	140	150	142	140	135	107	143	138	143	129	128	136	141	126	132	133	141	135	132	133	115	112	130	142	131	137	144	137	142	127	129	164	147	129	123	141	151	140	129	153	147	135	139	151	125	145	157	141	165	130	146	130	149	138	143	135	123	154	123	144	135	127	143	148	154	141	119	157	129	144	143	145	134	147	152	147	140	146	141	142	129	137	141	148	137	151	152	137	141	148	135	138	131	135	146	138	148	159	164	139	137	141	146	144	139	157	137	144	151	142	142	159	132	150	136	135	157	145	136	135	163	138	148	135	139	139	141	147	126	135	151	127	152	147	159	137	134	123	138	140	151	137	139	132	146	146	129	155	133	146	130	135	133	152	144	138	126	133	137	155	132	135	148	130	128	146	131	126	140	143	130	160	143	154	125	133	141	144	134	153	136	143	123	135	134	127	118	132	132	140	152	144	120	147	160	151	128	138	146	143	130	132	133	159	152	155	168	145	129	146	130	139	156	126	151	151	152	149	146	145	149	133	138	151	147	146	137	135	143	125	126	135	149	152	151	146	165	130	153	142	122	127	150	133	142	147	128	140	148	139	139	152	137	131	152	158	133	142	131	151	139	134	141	163	146	141	156	132	134	155	158	147	134	149	142	141	129	131	150	139	148	122	143	141	157	146	141	120	151	135	148	140	163	124	175	160	131	144	148	149	136	129	152	139	139	137	145	138	140	137	126	147	131	135	125	127	158	122	163	144	136	142	138	128	157	150	135	133	136	127	128	142	153	156	155	143	139	157	144	144	133	124	136	144	130	145	134	143	144	134	128	142	140	142	121	155	134	143	138	139	149	134	137	141	149	152	143	117	129	139	145	156	129	119	139	148	143	142	139	120	146	146	134	152	143	164	145	137	130	137	137	155	140	147	152	144	124	133	154	134	138	136	154	139	134	126	133	123	118	140	134	141	138	143	136	137	137	147	144	139	148	140	155	125	131	131	144	117	133	137	141	142	151	139	139	145	141	163	139	143	137	156	152	146	138	145	132	140	153	129	138	139	140	140	123	137	127	138	158	133	130	146	148	137	154	137	154	154	131	130	154	128	130	139	154	140	145	144	139	130	135	130	129	126	136	136	145	149	149	145	143	154	156	140	135	128	146	136	146	122	138	147	159	152	139	132	141	132	130	146	133	143	145	125	130	136	145	140	144	156	138	141	147	174	141	142	138	127	135	149	144	134	130	144	149	147	132	129	155	153	143	147	144	138	145	146	142	133	136	161	138	146	155	149	150	135	150	140	128	130	148	131	143	150	146	148	159	162	132	167	143	121	138	148	135	132	161	150	144	135
GKAP1	113	103	107	87	104	110	103	103	91	116	104	101	83	93	98	118	102	100	102	96	112	90	106	96	102	99	92	113	85	89	107	104	99	99	99	87	91	105	113	122	101	104	115	86	116	104	102	112	121	121	115	110	106	102	94	86	99	107	95	104	99	94	98	108	89	114	90	121	97	109	96	75	112	106	108	99	112	107	80	110	97	103	100	91	109	108	107	92	91	103	120	101	110	95	116	112	119	100	100	103	86	99	105	108	86	111	94	122	108	93	111	92	99	101	106	102	90	98	90	99	109	101	115	92	96	96	111	93	103	92	87	106	81	101	104	100	91	104	104	97	90	102	110	91	103	90	101	107	94	105	79	99	101	108	105	93	105	101	112	101	123	116	104	81	103	98	94	97	98	108	100	103	79	114	104	79	103	109	110	83	116	106	98	101	72	109	102	90	106	104	96	96	87	106	98	109	108	102	112	99	122	97	84	100	105	107	107	101	95	103	105	100	117	125	112	106	102	95	102	106	91	109	104	104	118	112	92	92	100	84	92	100	99	106	119	89	117	112	92	113	107	99	93	108	82	111	102	107	95	90	99	91	100	104	97	98	101	100	104	119	105	109	107	86	86	108	120	92	97	86	106	110	97	89	110	94	91	108	104	106	125	108	92	98	113	87	107	92	103	112	96	92	107	80	99	106	91	131	120	104	103	100	103	96	104	98	89	99	81	102	105	103	88	98	94	105	101	81	113	100	105	93	103	99	99	96	111	116	133	85	107	97	102	115	96	111	92	106	99	102	78	107	125	95	89	108	85	130	104	107	100	113	108	98	100	87	97	111	100	102	88	102	119	104	97	108	89	108	112	96	103	100	88	112	90	81	102	111	56	120	109	101	101	94	99	114	93	97	85	93	104	108	95	93	106	95	109	97	91	105	82	105	102	131	106	96	89	104	85	89	92	106	102	83	114	92	107	103	102	111	96	97	110	107	107	96	102	88	97	98	96	118	114	97	93	105	95	102	110	80	100	75	98	116	108	103	80	91	114	100	106	80	121	96	95	96	101	83	99	101	81	100	108	103	89	85	111	96	93	94	99	104	114	104	90	105	121	107	101	112	90	95	117	95	105	114	124	109	70	114	94	79	107	107	106	87	113	109	104	106	96	88	99	99	91	107	92	94	110	91	86	95	86	118	89	103	103	85	103	94	105	95	91	128	98	97	67	109	96	102	93	110	77	117	91	89	126	99	101	107	103	91	97	101	86	109	96	97	96	99	109	94	102	108	103	91	89	102	69	94	80	81	98	85	88	85	84	117	103	100	57	55	109	66	112	74	94	76	95	84	96	84	98	89	125	85	79	65	109	108	79	97	99	143	94	103	90	96	100	60	76	86	85	78	105	74	69	96	101	106	88	72	104	119	107	75	105	99	104	94	110	104	72	93	80	71	69	87	95	96	72	74	92	91	101	94	106	110	76	92	64	109	76	88	88	95	110	57	94	86	82	98	81	84	95	102	83	77	70	68	101	99	89	102	104	102	75	85	89	72	95	66	84	98	90	85	111	107	88	114	91	93	84	90	73	77	91	93	111	84	87	135	77	97	73	95	82	82	76	96	96	105	75	68	81	85	75	89	100	77	86	102	84	99	89	94	98	99	77	91	95	88	83	77	79	98	108	78	91	89	77	94	96	92	103	90	92	98	111	126	86	102	78	89	119	60	96	112	76	92	96	93	80	92	74	114	104	113	89	96	117	74	59	58	81	85	86	91	83	90	92	116	108	83	90	65	113	71	101	72	103	79	74	110	131	101	74	87	81	92	106	90	82	90	115	91	108	85	87	95	86	101	75	100	100	97	102	130	70	72	83	91	103	122	98	107	99	90	98	92	97	96	101	98	91	103	74	92	105	104	90	79	83	65	105	99	95	102	91	89	91	106	79	69	86	95	87	77	84	109	110	94	86	92	124	91	105	110	102	82	99	96	86	79	97	73	87	85	82	91	102	98	88	78	74	98	89	78	85	67	97	76	108	68	80	88	105	82	48	101	94	105	111	60	76	86	98	91	67	48	79	117	97	78	118	85	91	84	96	43	83	92	70	90	115	88	77	106	107	98	62	67	106	78	54	100	92	108	54	44	94	98	119	82	93	105	108	101	88	59	96	88	83	107	70	69	99	101	96	66	92	99	106	99	78	77	88	99	104	85	74	100	90	94	92	90	47	91	97	126	91	70	84	71	92	82	110	88	82	97	102	94	93	106	54	86	98	72	112	44	88	103	96	99	74	83	61	75	97	81	78	81	112	102	78	66	108	97	84	97	106	111	101	140	64	81	101	121	90	99	108	94	71	107	102	79	97	76	85	99	79	67	79	65	77	86	88	96	86	93	85	81	74	97	100	72	95	105	95	80	63	93	93	83	77	79	82	95	95	116	105	93	108	115	92	65	109	108	110	77	105	62	83	104	92	93	91	81	106	102	106	90	72	86	69	93	95	101	81	39	95	106	113	105	93	82	71	121	94	115	82
GKN1	15	1	1	1	1	1	15	1	9	1	1	1	1	1	1	1	1	18	16	1	1	1	1	1	1	59	1	1	1	1	1	28	1	21	13	1	1	17	1	1	49	1	24	1	1	1	15	1	1	1	1	30	1	19	12	1	1	1	1	1	1	1	1	1	14	1	1	1	156	1	1	1	1	32	1	1	1	1	1	1	1	1	1	1	1	15	1	16	1	34	39	1	1	1	1	1	1	1	17	16	1	1	1	39	14	1	1	1	19	41	1	1	1	1	44	1	1	54	27	1	1	1	1	1	1	1	1	1	1	1	1	1	1	1	1	8	1	1	1	1	1	1	1	1	16	1	1	1	1	135	1	1	1	1	1	1	1	1	1	1	1	1	1	1	20	1	11	1	1	1	1	1	1	1	1	1	14	1	20	1	1	1	1	1	1	1	28	1	1	17	20	1	10	1	1	1	35	13	1	1	1	20	1	1	10	1	11	1	13	14	22	1	35	1	1	1	1	1	1	1	1	1	1	1	1	27	10	1	1	1	1	1	1	1	18	1	1	1	1	13	14	8	1	1	84	25	1	15	50	1	1	1	1	1	1	17	1	11	1	1	1	1	1	1	1	84	1	1	1	1	1	1	1	1	1	13	1	1	1	1	1	12	1	17	1	1	1	1	1	1	1	1	1	1	1	9	12	14	1	1	1	11	1	28	15	15	1	30	1	1	1	1	83	1	1	1	1	1	1	1	1	1	26	1	1	1	1	1	1	1	1	26	1	1	11	29	1	19	1	19	1	1	1	1	1	1	1	1	1	1	9	1	1	1	1	1	10	21	1	1	1	1	15	1	1	1	1	1	1	1	1	1	1	1	1	38	1	1	1	1	1	1	1	1	1	1	12	1	4	1	1	16	1	1	1	1	1	1	1	1	1	1	1	1	1	1	1	1	1	1	1	1	1	16	1	1	1	1	1	1	1	14	1	1	1	1	79	1	1	1	1	1	1	1	1	1	13	1	1	1	1	1	1	1	1	12	1	1	1	1	1	1	1	1	1	1	24	1	1	1	1	1	1	1	1	1	1	1	47	1	1	18	1	1	1	1	1	1	1	1	108	9	12	1	1	1	1	1	1	1	1	1	29	99	1	1	1	1	1	1	1	1	134	1	1	1	1	1	1	19	1	1	1	18	16	1	14	1	1	12	1	1	23	1	1	1	1	1	1	1	1	1	21	1	14	30	1	9	1	1	1	1	1	1	1	13	1	1	1	1	1	1	11	1	1	31	1	1	1	1	35	1	1	1	1	8	12	12	12	1	15	1	1	1	12	1	23	1	1	29	1	1	11	8	1	1	1	41	12	13	1	1	1	1	10	19	1	1	1	11	12	15	1	1	1	1	14	1	20	1	1	17	1	1	13	1	1	1	1	1	1	1	1	1	1	19	12	1	1	1	11	1	1	11	22	35	1	37	36	1	1	1	1	14	10	1	1	1	1	14	1	11	1	33	11	1	1	1	1	1	1	11	1	48	1	1	1	15	1	1	1	13	27	1	12	1	41	24	1	27	1	1	62	35	22	1	18	13	1	36	32	11	1	1	1	1	1	1	1	9	1	22	13	14	1	30	17	1	1	1	1	1	21	1	1	51	21	1	1	1	1	1	1	1	14	1	1	1	1	1	1	34	17	9	1	12	1	13	1	1	37	19	1	21	1	1	1	1	9	1	11	17	1	10	16	1	1	1	10	12	12	1	13	12	39	1	1	20	31	1	1	1	29	1	12	1	11	1	1	1	12	1	1	20	20	1	1	29	1	15	42	22	12	1	1	1	67	1	1	20	34	36	37	1	12	1	1	1	33	1	1	22	10	22	1	1	27	34	24	32	32	1	1	10	11	30	1	17	43	28	1	1	27	1	14	39	26	21	13	17	1	1	1	23	22	1	37	1	1	11	1	1	11	10	11	1	1	1	62	26	1	1	27	17	24	1	18	44	27	96	1	1	1	33	16	1	21	1	20	13	18	1	1	1	1	12	35	1	1	1	1	1	1	1	1	1	10	43	19	1	53	1	7	1	1	38	1	30	20	15	1	1	16	1	1	20	1	16	14	1	1	1	16	1	27	1	1	1	17	12	11	19	10	29	1	1	10	1	1	33	1	16	1	1	10	28	22	1	15	8	1	1	20	1	1	1	20	34	19	32	1	7	1	18	1	1	1	14	28	1	18	1	17	1	1	1	16	1	1	12	25	102	30	1	44	24	25	1	1	12	46	1	1	19	1	1	1	34	1	1	1	1	1	1	1	30	1	9	32	16	15	1	1	1	42	11	10	1	1	15	22	13	1	1	1	1	1	1	15	1	24	1	1	1	1	16	1	1	1	1	33	14	15	17	16	26	13	13	33	8	1	1	38	1	23	13	22	8	1	11	33	1	1	1	1	1	12	20	1	1	28	21	20	23	1	12	11	1	1	10	63	8	15	11	13	1	1	16	1	1	23	1	1	17	65	1	1	1	37	1	1
GKN2	113	33	96	73	66	51	159	12	19	1	83	170	75	67	120	1	1	59	108	148	65	93	144	130	156	101	70	169	1	1	44	152	146	120	98	112	111	86	98	89	104	83	63	63	139	94	148	25	188	1	113	120	78	109	106	16	96	15	91	97	151	149	140	65	69	47	60	61	121	1	57	98	178	104	153	142	71	164	1	148	83	55	72	34	49	156	145	61	60	141	96	58	62	53	199	12	132	128	158	140	42	187	85	92	45	85	91	90	24	130	80	77	94	29	79	156	17	30	27	26	59	33	181	101	46	28	139	72	167	88	1	64	77	18	107	85	65	83	36	60	53	32	96	72	31	54	104	32	103	151	91	82	158	74	140	1	81	171	83	138	180	180	134	58	147	150	22	90	194	121	1	57	45	91	130	114	144	132	41	56	14	108	51	90	37	89	116	114	77	140	104	59	17	152	23	92	39	117	42	51	48	9	58	107	108	12	132	163	73	14	149	160	184	15	1	33	45	89	73	53	1	116	39	81	154	125	96	86	106	109	143	13	91	65	30	78	143	122	119	74	99	34	1	99	119	121	46	139	64	71	43	1	79	80	1	77	12	30	189	53	158	99	57	74	96	148	68	142	111	28	154	102	37	93	100	101	23	41	29	132	144	121	1	25	89	92	58	42	1	1	38	86	144	103	81	145	76	1	136	41	1	148	69	139	148	116	107	161	43	143	89	71	132	91	160	133	101	20	179	1	69	75	181	150	1	58	119	61	66	1	65	111	75	76	83	88	43	134	124	113	13	52	11	1	113	146	36	78	86	42	111	10	65	26	86	1	97	110	69	79	52	1	192	56	76	67	21	109	103	160	89	1	115	11	74	57	134	23	52	69	105	1	35	148	55	65	32	80	52	110	89	58	57	1	104	97	166	41	29	111	38	40	104	8	180	153	95	87	85	106	60	152	125	1	17	66	130	115	150	99	71	132	82	173	114	95	117	68	50	112	61	55	55	59	86	143	1	144	102	34	121	81	147	32	64	58	111	114	12	114	19	34	154	83	47	129	165	77	12	91	113	85	112	134	14	26	149	1	101	31	83	141	68	143	108	109	206	154	32	201	112	72	113	41	205	26	132	54	1	1	63	17	70	129	143	45	21	144	77	65	79	65	147	114	84	1	20	114	76	130	59	32	87	29	95	29	123	79	46	127	123	96	15	162	110	43	1	20	34	53	151	176	21	107	32	81	73	53	77	123	51	94	119	139	36	138	92	70	100	78	105	104	1	104	150	1	1	1	60	60	35	11	11	15	1	152	48	25	62	11	49	1	106	97	82	23	62	57	1	88	1	26	156	62	85	1	95	67	12	151	23	18	30	28	10	32	1	1	78	35	35	9	33	1	1	1	59	1	147	159	26	11	150	33	165	98	155	121	63	68	147	142	118	52	43	55	88	1	34	31	45	12	25	35	11	68	129	28	86	35	98	1	15	78	16	1	26	22	1	54	47	88	89	56	44	10	23	68	20	22	105	11	84	32	140	47	46	1	1	79	79	70	22	94	1	74	1	61	38	11	11	70	13	83	1	15	82	92	164	92	32	98	34	70	39	99	109	60	69	76	96	150	74	44	11	75	1	132	148	19	103	1	1	50	114	68	26	44	96	68	36	25	92	42	83	44	1	68	77	48	1	57	17	9	155	1	26	51	71	64	52	51	20	80	1	1	1	167	55	19	65	1	109	59	116	8	76	35	1	82	1	53	20	1	107	23	1	67	1	64	67	69	1	1	39	1	1	108	146	1	12	1	30	150	1	68	27	33	72	9	13	66	116	1	1	109	142	14	1	13	91	1	112	28	50	63	1	70	39	1	38	50	141	22	128	49	21	109	1	67	92	98	154	93	30	1	50	94	12	54	1	13	65	36	160	153	61	33	74	87	39	148	49	69	44	26	1	15	20	143	1	143	61	52	11	46	91	147	1	85	44	155	11	116	84	75	49	80	22	44	14	65	69	66	60	75	21	1	85	8	81	13	102	1	50	97	58	78	1	147	29	36	1	1	77	10	25	96	75	9	31	63	25	1	1	1	1	78	46	29	31	60	1	92	93	25	107	144	153	48	1	1	16	84	18	22	86	159	80	1	11	12	49	1	81	101	140	39	1	1	36	1	51	1	50	43	159	49	1	21	1	1	54	49	32	38	1	84	55	14	111	155	58	47	1	1	1	99	81	82	38	1	26	9	119	105	159	89	14	95	144	149	32	1	71	1	98	31	71	1	122	1	110	155	57	60	95	34	80	21	11	1	70	129	1	86	159	9	97	83	94	91	1	48	46	42	41	11	110	47	156	122	63	1	32	57	20	114	29	31	65	56	10	21	15	40	41	18	59	82	99	53	15	63	21	44	56	126	109	8	1	25	147	50	58	64	19	157	147	55	105	36	147	20	65	22	41	75	166	82	35	1	1	23	37	80	60	42	1	152	156	81	92	84	1	104	10	24	67	1	1	115	1	106	81	120	15	97	12	140	78
GLA	149	134	144	129	140	139	138	151	138	140	138	136	154	143	135	116	147	143	151	138	133	136	132	141	138	150	129	137	130	131	124	136	130	130	138	123	152	125	133	129	151	141	135	129	117	116	131	138	138	146	127	138	140	133	130	121	168	129	127	126	151	131	160	137	147	155	142	139	129	144	131	143	146	132	128	134	129	133	127	133	128	138	127	137	139	129	130	136	135	130	126	132	132	132	141	131	131	144	137	126	132	132	135	138	138	126	159	145	139	139	145	119	150	136	174	131	127	132	163	138	141	140	141	144	152	152	139	136	137	142	155	130	128	122	146	136	131	138	138	130	136	141	130	127	127	128	161	145	135	139	139	146	125	145	128	141	147	130	136	128	116	133	155	145	142	148	136	127	140	132	143	140	158	149	137	135	141	146	142	171	167	141	139	145	144	143	138	144	142	140	154	162	150	125	138	127	134	126	128	149	145	137	140	139	142	126	144	132	140	131	137	147	129	146	161	138	127	149	140	133	153	142	134	151	136	155	138	143	156	149	137	143	136	132	132	126	131	143	145	127	135	144	148	157	138	147	167	141	131	153	139	134	135	157	132	136	140	145	131	141	130	141	121	130	150	108	136	127	138	129	129	131	159	138	143	137	131	133	134	121	148	149	123	156	131	145	135	140	164	141	141	133	129	142	145	133	149	130	136	136	131	140	133	133	127	130	138	141	147	141	128	142	142	138	134	141	126	136	111	134	135	129	140	136	120	130	150	147	158	166	147	155	141	158	139	138	131	130	124	138	136	136	158	148	134	131	136	140	136	136	126	132	128	123	131	142	132	156	133	145	147	153	135	155	139	130	123	138	149	134	158	165	161	156	137	144	123	140	132	134	141	136	146	139	148	130	151	144	136	132	126	135	132	135	139	141	130	138	162	133	131	176	134	159	135	127	132	149	134	138	143	135	133	141	152	137	145	125	139	127	135	135	140	137	125	129	136	125	138	156	155	139	129	149	132	134	138	137	143	138	138	141	139	114	154	138	133	141	136	125	140	141	134	142	133	143	132	142	174	132	145	150	127	129	139	153	127	136	123	128	132	128	135	138	130	131	133	131	139	132	134	127	140	143	120	132	140	131	151	135	133	134	134	129	124	123	130	144	144	138	143	134	139	134	138	141	141	152	153	142	132	149	133	142	145	135	123	134	152	132	136	141	138	139	163	133	128	144	150	151	149	137	135	138	140	131	136	159	153	123	121	135	116	128	144	134	138	142	130	136	136	123	128	139	156	136	134	149	149	153	158	140	149	143	130	147	134	162	152	135	135	136	133	140	156	131	134	155	131	138	142	150	143	143	132	142	147	133	144	136	130	137	135	127	148	165	147	145	158	136	137	143	164	150	132	135	135	159	133	131	132	164	138	152	132	145	135	140	122	130	131	137	142	137	161	132	146	135	136	143	123	131	139	132	153	147	150	137	136	142	137	146	138	136	149	139	147	150	134	144	131	164	142	146	138	160	151	147	138	148	146	140	134	129	134	170	146	153	141	153	160	127	167	156	127	138	153	151	136	156	155	153	143	142	130	124	145	161	144	144	125	154	128	155	135	140	150	152	139	166	140	134	138	136	135	152	146	146	147	135	146	150	176	148	138	159	142	138	132	152	149	144	140	149	128	144	154	139	164	150	154	153	131	155	131	157	164	144	156	138	161	135	159	131	132	136	133	146	148	150	145	155	149	141	134	179	163	139	140	153	157	168	142	150	136	162	162	136	135	133	146	165	144	144	132	123	156	137	137	180	133	144	147	139	127	130	149	135	134	155	141	143	146	151	137	141	141	150	158	151	129	130	151	145	144	155	147	149	133	145	137	128	138	160	133	173	139	145	148	164	139	146	132	138	159	136	135	144	138	157	142	147	140	133	135	135	137	148	139	145	146	141	149	157	135	159	153	129	124	137	136	139	172	141	138	128	147	131	149	141	146	134	134	140	140	143	159	137	135	138	137	138	141	151	145	143	126	134	134	147	137	150	140	151	125	150	134	140	154	136	144	153	146	161	140	140	142	159	127	157	147	163	141	129	151	154	151	134	137	121	153	158	130	144	144	152	137	131	141	137	149	137	135	135	124	140	143	135	137	133	146	143	140	148	158	150	144	143	151	141	134	143	145	161	146	144	154	122	150	134	153	134	157	163	130	137	136	141	143	135	126	144	139	167	161	138	132	140	140	152	148	148	139	156	160	148	137	141	142	140	135	139	154	150	140	153	172	144	139	146	138	139	142	145	129	149	130	160	160	145	152	142	147	143	137	135	135	143	150	125	146	151	154	139	138	164	135	142	139	152	139	142	137	139	151	158	149	140	135	137	148	152	138	130	140	147	131	145	148	132	142	131	132	164	123	138	134	135	146	136	132	144	134	189	143	149	158	138	140	144	139	144	133	146	132	127	148	161	147	137	144	124	149	139	141	165	136	131	127	127	140	134	140	150	152	145	135	152	117	128	151	143	136	143	149	152	123	167	141	140	142
GLB1	159	163	176	152	153	164	158	167	169	154	160	181	164	163	161	155	167	170	150	166	163	152	161	162	158	151	176	179	158	165	149	177	164	162	162	167	166	152	178	160	158	167	171	158	165	152	161	168	164	151	156	155	168	170	166	158	178	149	169	156	173	165	169	164	157	158	150	148	162	159	161	158	185	169	165	162	166	166	172	155	152	169	158	168	153	158	155	166	170	158	152	166	163	155	171	148	178	168	167	160	166	169	157	156	165	170	171	168	165	167	168	161	163	162	165	166	147	147	166	154	177	169	174	169	160	165	158	162	165	162	156	159	162	166	162	169	162	165	167	154	154	168	169	159	153	154	165	153	155	164	165	153	164	156	171	161	169	166	165	162	181	172	169	165	163	170	159	160	192	164	157	167	167	162	157	155	162	172	163	163	165	171	167	149	156	167	163	159	159	162	165	172	168	169	164	163	150	166	151	167	159	168	167	164	165	158	164	170	171	167	167	167	181	153	180	167	174	161	163	151	158	166	160	159	184	167	167	161	169	166	169	172	157	165	153	161	160	162	154	177	153	171	154	169	171	160	156	165	167	160	161	167	170	169	160	168	149	164	168	183	145	163	153	163	162	169	163	160	162	158	153	169	161	161	171	156	158	152	152	172	174	173	155	152	161	156	163	168	164	159	167	159	159	163	176	161	162	162	179	157	151	173	164	155	163	158	163	168	173	171	150	172	168	156	172	167	162	162	167	162	166	156	166	169	178	152	171	157	167	174	162	168	161	164	154	152	157	162	164	163	165	169	153	160	159	159	165	161	165	161	168	160	156	146	173	153	159	161	164	169	167	156	179	169	161	162	143	170	167	165	168	169	177	170	152	166	167	158	150	168	171	150	156	161	162	167	168	164	158	160	153	161	166	168	156	159	159	158	170	166	183	155	155	169	183	159	169	175	166	155	156	166	168	156	166	163	173	158	167	163	166	171	165	163	158	174	156	168	168	171	150	164	170	159	150	166	164	167	186	153	154	157	170	167	163	154	154	166	162	158	161	167	174	158	171	164	166	154	149	166	158	162	163	155	171	175	158	166	156	170	165	155	163	162	159	166	172	161	152	187	167	165	177	163	176	160	167	156	146	165	170	162	162	164	171	160	155	169	172	166	164	154	167	156	165	169	160	175	167	161	153	145	158	160	161	167	162	162	155	151	161	160	163	177	166	162	172	166	173	154	175	166	154	157	157	156	157	167	162	160	160	167	155	166	161	162	171	157	159	168	169	159	170	165	175	158	144	152	152	166	158	145	165	157	147	173	154	159	155	159	172	151	150	157	148	163	158	164	149	161	151	150	168	158	150	149	156	171	154	156	157	150	162	165	155	162	159	166	161	155	158	168	151	149	154	158	149	160	153	164	158	162	168	168	161	156	166	165	140	149	162	169	161	155	151	155	155	150	161	148	154	152	159	161	155	157	174	154	170	162	153	166	154	148	156	158	153	150	153	153	156	155	164	149	146	159	159	159	159	162	163	147	152	163	166	140	158	155	155	146	164	150	162	158	157	157	147	158	169	159	178	163	156	162	160	157	159	156	170	159	150	164	147	155	154	166	166	153	154	166	166	162	155	162	154	152	157	170	168	159	156	161	156	156	165	155	143	152	157	158	156	159	161	164	152	170	156	164	154	155	160	160	152	159	154	150	163	151	146	144	152	147	164	155	155	143	144	163	159	156	151	161	155	150	154	159	160	151	167	151	157	148	159	147	162	142	152	161	144	158	156	164	142	159	150	157	160	154	165	161	143	146	150	167	150	151	143	142	162	154	152	147	160	146	148	159	168	156	159	157	156	142	167	155	161	152	150	161	150	152	150	154	166	157	165	162	164	161	151	160	151	172	171	157	155	150	153	176	151	161	165	157	147	157	165	169	152	160	160	156	161	171	157	161	158	148	165	154	146	167	156	168	158	161	151	141	158	161	163	151	161	166	158	160	155	172	155	160	162	155	167	149	144	156	149	168	143	146	147	151	156	144	155	162	144	159	155	170	153	164	161	149	151	163	154	165	153	164	145	166	166	166	153	161	163	155	152	161	149	156	161	159	153	162	146	159	151	158	167	157	153	169	157	146	151	156	153	161	154	163	166	155	169	158	163	158	172	174	148	171	149	161	152	153	159	171	171	157	154	167	152	154	150	155	151	154	149	164	155	148	152	175	148	163	155	156	158	158	160	153	157	149	161	165	158	172	166	154	149	167	166	161	158	146	145	149	166	151	153	142	161	145	161	169	152	167	157	149	153	143	171	163	156	158	152	162	163	156	159	150	153	153	158	161	147	161	161	174	160	163	168	153	159	162	154	161	147	160	147	166	166	158	149	148	163	164	155	150	158	147	165	147	157	168	159	148	153	157	161	154	150	167	159	155	149	146	158	170	170	158	156	146	160	158	153	148	158	152	167	154	155	150	161	153	150	155	149	159	149	160	166	156	173	153	152	149	147	146	147	164	149	155	151	156	166	157	165	154	158	160	163
GLB1L	125	127	125	125	127	124	110	115	125	116	110	130	101	124	108	101	121	136	129	112	118	121	119	125	102	120	119	116	122	104	122	115	111	128	116	135	123	144	121	96	112	124	144	119	117	119	117	107	118	114	122	121	120	111	116	151	123	133	110	129	118	118	118	112	131	112	111	115	120	120	120	109	121	110	109	118	116	132	100	144	110	144	103	109	118	134	117	116	125	144	128	116	106	102	123	131	94	123	119	111	113	137	108	112	129	113	121	126	138	125	128	123	118	125	114	120	117	104	118	102	106	101	130	121	137	120	123	121	116	112	114	110	95	124	116	117	121	126	110	155	127	134	108	107	118	108	111	118	118	131	116	105	118	124	118	101	105	111	109	119	130	111	106	124	122	128	105	122	138	120	110	123	114	111	115	104	118	112	110	92	120	116	106	120	123	116	136	112	105	105	127	112	132	125	122	135	112	127	107	102	116	108	115	120	110	124	125	124	120	119	132	124	125	102	115	113	115	111	125	110	132	111	138	116	131	116	114	108	116	126	121	149	108	108	109	115	121	120	121	136	110	118	126	110	102	132	116	125	101	111	116	116	129	126	115	105	123	104	117	136	133	106	118	102	116	129	113	123	117	116	105	124	120	111	128	117	110	119	121	108	119	113	107	115	121	122	140	118	119	117	122	115	119	115	118	124	107	126	124	113	108	120	126	104	117	104	113	114	125	113	118	126	126	125	132	117	113	111	129	106	122	109	114	116	134	124	114	103	105	107	115	126	114	116	116	119	114	115	143	105	107	109	112	105	111	112	117	112	119	108	127	124	129	114	122	110	124	125	144	124	107	146	135	113	133	97	122	119	114	110	126	128	121	128	126	118	126	111	105	112	130	122	99	115	110	114	112	124	108	107	112	122	110	119	126	124	129	117	103	128	104	102	151	127	135	116	111	155	121	112	105	128	117	113	126	124	118	110	126	114	104	123	114	115	118	124	129	129	113	139	129	108	111	114	118	112	115	115	114	137	133	119	125	105	139	122	130	120	94	107	106	104	131	131	127	117	120	110	116	127	117	121	117	131	97	120	119	117	125	118	123	121	128	131	115	112	125	137	111	122	120	127	116	110	119	107	130	104	107	113	115	99	125	141	111	112	117	123	108	112	123	116	117	112	110	123	127	118	108	110	109	115	113	115	113	113	112	128	121	106	120	116	126	127	123	116	96	121	103	132	105	126	103	111	111	107	115	105	116	122	115	110	99	116	116	123	126	112	120	132	123	96	137	123	132	104	93	108	110	110	111	105	115	113	106	126	117	110	109	101	123	126	111	125	114	113	138	105	125	112	99	112	120	114	119	91	126	121	100	113	130	149	105	115	112	99	106	101	107	112	110	110	104	102	109	145	110	117	114	109	129	107	126	102	109	115	117	126	141	131	121	123	107	108	102	128	111	125	118	97	119	128	126	115	100	114	132	106	122	127	111	101	113	106	100	119	116	102	95	117	113	121	114	111	105	111	110	126	108	106	109	109	89	105	125	111	82	96	102	103	98	115	101	111	116	108	90	121	115	106	104	109	106	125	92	116	124	104	116	117	106	138	122	101	112	123	116	114	102	107	116	118	134	120	131	105	136	124	116	117	119	125	92	111	121	112	115	104	130	103	116	110	123	112	138	147	110	115	113	102	104	97	122	111	111	97	103	109	111	138	109	120	102	127	128	106	127	111	116	92	97	105	100	126	117	118	113	144	109	107	99	88	114	101	121	113	96	115	114	109	108	110	125	124	127	120	101	108	142	101	95	101	101	134	115	125	117	102	124	100	91	116	112	93	107	128	129	124	115	102	118	106	112	109	102	99	105	110	91	97	102	110	126	119	131	99	114	118	98	116	113	93	128	122	102	114	105	122	102	110	106	112	103	129	123	124	107	108	123	120	126	131	90	101	104	99	141	116	140	121	134	129	97	140	109	111	120	113	99	117	84	121	93	110	119	114	113	121	118	118	118	96	109	102	107	120	115	114	122	109	141	101	120	118	124	122	113	119	93	127	102	110	92	102	112	94	138	113	112	119	104	103	125	128	96	113	82	102	102	116	106	123	115	120	125	109	111	119	141	108	122	124	130	118	140	121	108	135	105	115	102	106	118	104	107	119	133	120	96	87	106	115	105	115	118	125	131	101	115	122	100	105	93	99	117	110	107	97	117	103	122	122	129	110	108	104	88	121	138	125	111	116	93	99	111	116	133	107	111	120	128	110	123	121	103	106	99	105	117	97	132	101	106	114	118	138	117	118	111	83	127	112	110	113	116	116	109	110	117	111	99	104	103	130	88	105	117	109	119	116	119	119	115	123	108	103	106	108	105	101	125	100	116	123	119	108	107	103	109	134	108	109	125	110	108	106	98	116	115	128	117	114	112	100	105	122	112	126	125	107	137	116	124	97	112	99	107	98	114	118	120	105	102	129	109	100	112	119	131	114	121	132	113	118	103	108	90	106	117	91	103	112	113	118	123	134	114	118	111	112	120
GLB1L2	146	151	137	142	162	141	106	134	107	148	155	154	141	134	143	87	130	151	164	146	153	147	129	150	111	134	164	132	148	148	115	145	110	145	139	151	133	157	141	146	119	130	157	166	123	166	124	116	155	149	166	145	170	126	154	118	149	137	152	160	135	126	116	140	143	136	112	77	135	144	151	101	152	141	117	123	140	135	154	149	143	143	149	153	163	138	113	156	141	156	147	150	141	164	169	148	127	144	129	111	131	173	157	151	130	159	167	151	132	125	120	151	140	156	97	113	150	134	146	153	151	120	143	135	151	142	115	167	132	120	80	141	169	164	165	172	159	166	120	164	158	165	160	157	151	159	103	168	153	141	130	120	120	117	126	128	167	157	145	121	173	154	114	165	123	140	165	145	146	139	160	147	120	163	144	166	118	155	141	100	144	157	149	180	136	157	151	150	124	114	138	135	144	155	153	152	133	147	168	150	123	146	144	136	117	153	128	147	156	151	138	112	143	139	131	140	159	148	133	118	169	102	147	138	153	145	152	98	145	136	129	61	137	156	152	147	144	142	147	105	130	134	148	145	155	173	117	121	162	143	165	155	158	163	168	83	154	121	128	178	137	144	132	107	161	143	150	126	149	164	108	161	122	151	163	173	141	158	124	142	127	134	152	103	148	150	190	156	139	160	139	144	128	145	124	129	151	130	143	144	144	131	144	113	118	135	117	114	108	157	161	142	139	140	146	127	155	156	137	134	160	145	137	117	161	162	165	165	86	119	151	131	137	148	122	162	148	119	153	122	115	154	148	104	154	118	154	98	126	148	140	165	146	175	156	105	138	153	143	158	108	131	149	159	144	159	162	159	97	112	145	129	131	141	148	144	140	147	98	142	156	156	160	136	145	95	88	144	115	145	142	155	145	137	152	150	145	132	118	156	164	85	161	133	144	170	160	84	177	114	159	143	139	121	147	143	141	158	129	125	145	146	161	121	149	159	141	150	147	120	168	51	80	149	185	144	90	128	151	135	173	120	126	154	156	146	196	150	158	140	156	132	163	156	155	162	116	69	121	159	153	129	149	138	144	140	128	167	133	171	153	126	160	132	138	161	161	147	165	137	137	163	138	166	149	149	152	150	144	86	154	141	168	166	149	160	147	163	140	127	143	147	133	157	142	168	155	128	132	125	127	133	147	165	141	132	144	90	146	174	133	161	158	144	145	159	38	122	155	138	123	136	99	147	166	152	160	144	122	137	163	140	149	150	148	132	145	142	142	136	158	144	147	158	132	155	79	134	103	116	85	47	45	138	109	129	141	110	133	138	89	107	90	100	153	77	127	135	74	120	71	133	130	139	146	121	139	97	61	110	156	154	92	123	98	93	61	101	130	133	100	135	79	80	98	110	79	144	124	119	79	117	134	105	111	120	125	126	148	137	124	123	104	131	93	85	124	150	118	72	111	102	120	142	127	127	127	129	112	142	137	148	137	94	99	113	141	36	109	81	103	135	108	110	145	158	101	131	64	95	96	51	109	128	132	103	106	116	108	118	86	126	106	131	144	81	70	166	83	130	135	91	89	130	71	129	151	107	126	91	82	155	104	139	110	140	103	128	159	121	118	131	122	97	119	121	129	124	122	145	135	153	92	148	147	105	145	145	101	108	91	104	124	148	144	146	132	95	139	94	111	46	120	124	123	114	63	140	132	159	123	87	75	149	49	126	135	119	91	131	160	136	97	81	138	140	162	153	125	136	133	121	123	94	122	90	117	122	114	115	114	103	122	125	142	84	135	120	142	102	136	50	83	138	145	133	131	101	158	137	144	86	99	128	126	104	112	148	116	100	138	137	107	123	96	130	131	150	125	84	111	74	127	127	139	106	66	110	106	79	118	135	135	99	122	128	74	99	131	99	61	104	114	128	122	122	116	132	134	151	164	132	138	113	76	124	93	83	139	118	133	136	130	146	137	143	124	114	92	89	80	131	61	111	142	129	119	115	108	78	75	156	134	96	145	151	100	111	134	135	142	112	132	130	144	154	130	143	22	133	103	150	120	112	153	126	127	104	116	70	119	146	148	155	33	101	148	92	88	90	125	152	89	121	87	63	112	126	148	129	87	84	135	115	76	118	128	141	108	41	117	117	147	117	112	126	138	140	113	151	116	75	125	140	108	87	126	133	81	112	129	89	136	103	132	66	127	98	110	126	141	127	142	119	125	70	127	133	89	135	82	120	122	98	110	135	139	117	64	123	130	125	131	53	91	117	112	125	132	146	127	120	111	117	110	93	89	115	128	94	126	121	140	125	84	86	110	70	127	124	104	83	163	158	68	109	140	129	122	134	112	122	108	104	126	123	104	148	93	139	92	104	121	67	103	106	121	74	123	131	94	117	112	126	142	116	136	114	109	63	56	157	117	110	92	130	105	133	131	127	138	121	123	128	136	84	78	93	121	131	80	103	122	134	83	113	89	102	99	126	121	88	117	151	117	106	103	110	113	42	94	168	140	131	121	127	63	146	90	111	120
GLB1L3	85	168	50	110	179	39	72	129	9	25	184	53	55	107	56	58	39	120	140	109	131	154	64	90	31	36	153	25	118	115	49	44	15	91	142	119	81	133	39	29	53	113	99	132	38	154	37	1	112	57	130	43	43	64	139	98	14	64	39	123	88	104	48	55	98	61	57	46	75	140	26	76	22	35	66	46	48	26	47	72	132	151	181	131	115	60	40	172	64	87	98	152	127	180	53	82	43	122	60	36	40	32	144	152	75	145	125	115	124	58	98	160	69	137	12	1	126	75	62	128	38	1	40	63	110	136	47	155	64	66	1	66	137	141	142	78	133	155	168	136	154	116	25	69	153	146	58	41	165	86	43	28	17	87	62	77	124	99	53	28	40	74	54	53	36	88	95	135	23	77	102	122	37	20	134	140	28	143	30	28	96	102	128	157	82	174	151	118	101	60	84	33	138	36	162	163	42	21	160	161	42	138	132	40	49	158	86	66	132	14	41	17	68	29	38	58	66	138	125	39	51	57	54	143	12	1	122	60	71	41	80	43	65	152	32	39	102	116	46	31	129	50	103	177	46	175	21	45	38	108	185	147	144	117	138	44	126	51	47	90	60	153	40	102	124	49	1	66	115	94	1	170	30	145	45	166	1	170	1	35	46	136	108	34	155	29	134	130	33	62	50	128	52	52	22	42	152	90	23	74	33	62	39	28	80	58	74	50	43	160	143	90	72	97	80	53	167	71	26	1	165	90	90	48	183	135	87	144	19	14	114	44	33	94	82	56	133	19	88	54	30	138	18	29	130	38	55	36	63	103	121	154	152	171	164	1	58	64	119	165	105	16	23	146	156	124	171	134	49	25	131	1	52	168	155	142	40	114	85	73	126	121	110	53	97	37	50	154	59	46	131	152	110	50	183	74	54	93	20	93	152	13	111	111	48	102	169	81	150	67	81	75	105	35	45	138	140	103	53	1	32	36	152	34	99	112	88	47	101	87	90	42	23	46	183	11	1	60	1	87	152	60	60	27	124	154	191	137	116	54	88	24	80	138	167	142	53	30	29	172	68	41	129	55	39	132	53	126	78	144	160	39	158	78	37	177	31	64	176	31	43	123	69	183	29	32	31	124	78	99	155	98	108	78	99	166	88	56	114	90	54	57	31	166	53	124	26	49	95	60	108	37	116	108	143	60	110	46	123	174	75	166	127	110	57	149	20	63	170	53	37	56	51	29	112	129	25	122	55	114	112	179	42	61	60	45	103	132	55	95	148	73	42	159	72	102	30	107	26	58	25	27	35	95	109	32	24	1	96	115	100	27	90	87	46	34	18	34	49	72	34	58	29	68	44	99	87	74	12	41	52	45	56	1	63	24	78	63	28	116	44	20	29	32	51	13	14	84	51	41	42	26	76	78	26	93	48	59	140	25	39	57	37	83	15	19	75	32	61	42	76	102	52	65	77	63	67	37	20	71	101	68	68	55	42	40	53	22	79	44	55	52	67	20	88	77	47	83	30	29	45	11	22	22	57	45	14	40	33	81	25	35	22	77	118	36	33	44	11	1	76	14	59	42	1	52	71	60	58	57	17	72	75	15	58	94	45	88	117	57	29	69	110	27	66	55	48	89	49	86	81	60	56	61	95	44	73	60	24	41	14	39	74	83	32	26	112	103	72	22	86	27	96	40	38	56	26	59	36	111	52	12	29	97	15	88	82	63	41	117	108	41	18	38	97	38	53	20	90	84	59	72	48	106	68	46	50	48	98	77	21	50	90	75	67	23	75	51	80	1	71	49	56	59	15	105	62	23	73	94	40	59	55	79	88	48	56	108	34	1	24	76	44	75	98	77	90	12	33	58	92	14	72	85	71	49	21	56	24	34	75	58	55	28	55	83	85	17	51	67	20	26	90	44	48	64	62	74	60	35	62	48	100	26	48	17	122	15	29	83	28	103	98	78	36	67	89	35	37	73	24	27	1	52	46	40	44	37	52	14	97	44	1	20	45	69	51	81	75	98	105	52	77	85	55	123	29	35	48	84	99	49	65	101	111	94	29	46	25	26	114	84	33	37	20	68	1	54	38	34	84	12	25	76	45	20	54	64	73	88	34	107	111	97	47	22	78	69	36	88	27	76	21	73	49	54	79	55	38	54	59	74	30	56	38	31	43	31	33	61	73	64	30	34	36	20	80	24	55	22	101	50	60	76	69	52	33	58	54	1	18	79	32	36	49	92	69	96	70	59	79	66	92	28	65	28	48	96	22	135	58	27	28	31	1	46	1	74	71	1	41	69	80	81	19	17	48	65	59	59	23	26	77	51	46	65	10	117	57	71	38	59	69	1	32	35	47	49	37	31	81	116	78	31	29	20	113	39	66	64	66	38	33	83	97	44	34	72	78	35	45	121	58	1	78	53	25	76	91	49	84	56	47	33	1	93	64	9	42	85	28	98	36	107	55	19	52	51	50	72	93	42	69	53	44	79	72	38	61	26	1	183	91	79	99	93	102	111	34	51	62
GLCCI1	149	175	111	134	165	141	141	123	141	138	135	128	138	145	127	153	131	140	133	131	162	152	157	163	153	124	137	162	134	160	127	143	150	119	138	164	141	135	139	129	130	158	117	125	130	168	155	114	154	154	157	120	152	144	143	151	119	119	127	151	143	142	143	141	119	127	142	133	146	130	141	130	161	140	155	135	138	157	100	151	156	139	161	144	142	150	148	150	161	140	138	150	156	130	164	192	135	139	145	151	104	160	162	128	127	160	125	133	133	135	140	152	139	139	120	139	134	120	114	124	125	118	136	128	134	129	145	154	135	133	128	143	137	113	146	148	129	142	131	132	131	130	142	139	128	112	137	106	151	137	115	130	149	121	146	142	159	141	120	153	175	135	146	156	153	153	137	124	175	128	166	153	117	122	163	126	147	151	148	113	144	113	154	147	129	169	144	138	164	155	141	131	135	105	157	143	141	142	154	131	145	126	131	156	132	161	155	155	155	141	141	132	132	151	152	140	153	138	136	120	115	129	127	140	146	132	133	128	154	137	148	124	144	143	129	116	151	120	123	132	144	151	142	146	121	147	116	143	166	120	194	135	162	114	143	148	142	142	129	125	149	195	147	110	171	145	141	140	133	160	153	138	125	139	133	141	139	108	98	114	123	133	128	128	154	128	132	136	153	145	135	151	156	144	130	144	144	180	131	142	106	140	129	146	144	131	125	119	131	145	147	131	126	145	152	149	142	134	131	137	141	145	145	135	129	134	115	138	117	136	139	125	135	150	139	131	144	151	150	125	151	146	113	129	140	149	152	130	136	148	133	140	164	145	140	129	124	149	158	105	115	129	164	130	158	141	151	137	155	138	140	116	117	135	131	114	134	144	134	145	142	143	151	124	127	156	134	154	138	142	173	153	141	148	143	140	155	151	151	142	136	106	136	134	138	131	120	126	120	113	125	130	145	115	135	134	155	142	153	134	133	144	136	136	140	113	136	131	170	136	118	165	161	175	148	118	116	144	119	140	157	135	140	132	128	132	160	147	122	148	142	133	138	149	158	134	140	112	138	143	126	156	148	150	109	139	149	125	132	167	175	153	165	142	121	168	165	150	142	143	125	135	139	167	139	150	183	180	138	156	149	135	150	140	149	131	157	128	122	138	147	164	139	144	116	138	120	126	150	140	136	141	147	184	139	158	123	101	140	140	151	128	129	130	125	158	126	135	152	132	130	143	136	116	144	131	120	125	152	121	128	143	149	144	139	141	137	120	124	144	144	129	169	158	150	121	107	120	122	132	113	130	113	133	110	138	116	124	130	137	113	135	159	109	137	119	116	124	129	115	111	118	142	125	159	84	130	130	121	146	139	131	136	157	117	114	133	110	119	114	125	128	121	132	134	135	112	119	128	157	147	115	141	148	148	109	153	128	144	119	156	144	125	126	123	128	123	124	135	127	130	131	122	134	97	131	156	118	116	127	119	111	126	121	127	138	119	104	97	144	131	138	133	128	129	126	113	120	96	129	140	133	124	135	144	112	121	105	115	111	116	115	109	122	160	140	105	145	113	104	131	123	146	127	110	127	142	111	141	115	119	119	113	118	116	128	118	122	145	148	145	156	134	122	131	114	119	141	147	131	129	130	136	127	128	124	135	116	130	134	112	131	140	132	135	113	120	128	112	128	131	125	121	136	155	125	139	135	130	130	119	130	107	125	161	109	140	147	140	153	135	109	89	139	127	135	137	156	91	116	130	110	116	107	124	119	98	135	110	126	98	119	125	137	144	137	139	122	141	129	102	114	137	150	154	134	120	124	163	107	139	120	133	115	140	136	144	119	130	111	115	130	131	139	126	123	128	129	93	125	104	124	136	115	142	121	120	131	119	138	130	113	155	128	122	120	98	134	119	138	115	119	125	121	152	140	128	127	124	171	130	149	106	124	122	116	135	140	124	155	137	132	122	143	114	125	121	146	111	139	129	139	119	136	155	117	121	130	150	138	143	132	112	121	115	128	130	141	128	120	135	103	152	124	118	125	114	131	112	139	142	134	103	110	107	117	138	140	112	107	118	122	143	121	127	125	115	128	118	110	129	128	114	136	133	132	128	138	144	127	139	126	132	118	128	132	145	131	107	105	99	125	154	122	132	132	139	152	132	109	142	136	131	139	122	121	144	125	115	123	123	135	113	147	126	120	126	122	142	122	129	148	129	122	114	121	107	139	141	144	125	119	137	119	132	139	150	124	117	148	143	117	127	142	106	128	124	109	154	106	123	109	137	134	122	146	99	100	128	104	111	125	125	146	116	125	151	137	132	130	118	130	111	173	117	132	131	138	136	149	139	139	114	140	112	118	117	127	131	118	144	122	135	128	144	105	140	124	126	132	122	130	108	133	120	115	139	149	127	126	122	125	127	114	144	112	117	139	147	130	153	123	144	123	118	115	141	116	141	126	123	107	109	154	150	109	129	125	149	149	153	134	131	133	103	139	130	114	129	106	119	146	120	148	129	130	121	124	120	152	133
GLCE	145	147	154	137	135	130	135	146	157	143	156	155	129	136	153	134	132	165	137	152	162	134	144	138	143	144	134	143	142	121	133	156	151	142	141	141	169	143	149	166	139	141	160	138	160	142	145	150	157	147	143	137	145	152	143	144	154	141	140	139	140	142	146	130	163	154	139	141	152	143	154	134	160	160	144	162	139	143	155	142	145	138	130	146	113	141	139	144	137	138	163	139	147	146	144	132	151	151	142	143	143	146	139	130	140	149	149	142	139	141	152	149	139	140	142	140	136	151	163	143	148	141	146	138	163	148	154	141	141	147	146	133	136	147	146	146	133	148	160	146	136	143	146	123	134	159	169	138	140	144	156	148	144	143	160	143	151	162	155	146	146	162	140	134	136	151	138	138	153	152	130	146	162	133	133	129	142	158	140	174	150	149	123	144	143	132	141	150	160	144	147	165	151	142	147	152	144	160	131	143	157	147	139	149	158	142	147	148	144	148	146	141	149	138	132	145	151	141	144	160	157	138	136	135	148	146	154	129	146	154	142	130	146	142	146	144	160	143	164	156	141	156	146	148	164	140	162	142	114	167	130	139	154	180	142	138	135	137	153	169	141	150	149	141	129	169	149	147	142	124	143	150	145	146	153	142	134	145	132	154	135	166	135	145	149	148	142	141	151	139	153	147	140	140	155	149	147	144	152	131	142	145	155	142	149	151	150	145	152	144	147	137	141	146	149	145	140	131	168	156	143	146	147	148	126	138	152	137	177	153	150	152	160	156	144	163	149	149	140	144	139	131	145	150	144	147	145	157	139	146	158	135	154	131	132	147	158	136	137	150	138	139	146	148	135	148	153	141	137	142	157	141	162	139	147	146	156	147	141	153	150	139	136	157	143	136	165	152	147	149	125	158	143	147	131	146	139	150	157	154	109	176	146	143	144	151	141	157	149	131	154	151	154	118	137	143	144	138	148	145	143	150	139	150	134	150	136	152	138	149	147	175	135	127	123	153	137	143	152	152	137	141	147	144	188	147	132	142	140	154	133	139	160	135	135	156	149	146	152	145	149	141	168	138	130	139	142	147	141	141	139	136	164	143	139	141	146	145	134	156	153	145	149	143	155	144	146	136	126	153	136	131	148	147	153	149	139	141	136	145	132	138	160	141	140	136	144	171	145	147	125	151	140	148	146	147	153	134	137	145	144	149	131	154	150	142	145	152	141	148	142	151	138	140	130	149	135	157	132	156	157	146	153	146	146	140	134	161	153	140	147	161	140	151	144	152	142	151	138	135	171	144	162	145	138	150	149	164	158	136	145	132	120	157	150	158	163	143	138	151	134	136	151	168	148	128	169	149	138	146	137	145	140	168	149	172	130	144	159	146	170	153	159	153	162	149	154	162	130	145	139	135	142	137	137	142	150	146	166	149	148	150	136	143	147	143	144	149	151	157	145	147	150	169	150	150	150	135	136	180	129	119	142	135	139	163	155	124	141	152	133	162	150	136	129	166	159	146	145	148	165	131	141	141	144	149	166	145	142	139	161	140	151	139	137	134	130	148	145	158	134	164	149	146	138	141	156	145	154	141	129	156	132	155	143	147	147	142	142	157	159	148	160	145	150	152	145	147	146	132	144	124	140	150	144	158	148	130	152	146	148	161	157	152	150	120	160	156	158	167	147	157	151	166	150	151	179	146	138	154	158	156	151	152	153	131	142	147	145	147	140	150	151	159	152	174	151	161	149	159	165	155	144	133	139	152	139	153	156	143	140	167	151	163	171	135	130	138	145	155	141	145	133	152	129	144	137	139	137	162	127	137	135	157	166	148	145	135	135	143	175	137	152	153	153	162	147	159	138	151	147	185	145	163	142	162	164	168	145	160	140	148	145	158	169	144	148	158	141	179	136	137	146	160	144	148	151	140	150	152	156	151	142	133	156	158	147	146	150	143	154	144	144	162	139	128	142	148	143	154	153	142	133	146	149	135	164	146	171	151	145	151	153	143	145	132	151	142	139	141	144	130	143	131	148	154	148	147	146	147	141	148	136	159	133	138	160	145	139	166	143	164	185	157	146	145	139	143	146	139	148	163	142	141	138	175	147	151	141	138	140	156	143	145	134	156	154	142	134	159	141	143	118	153	157	138	144	152	174	136	143	156	147	186	125	151	150	141	132	146	136	148	157	185	159	146	136	143	159	143	138	146	154	151	165	146	132	157	147	162	134	133	149	144	150	145	144	142	141	153	149	133	156	155	130	161	173	137	158	141	143	149	161	142	146	153	145	128	155	131	144	148	155	143	136	148	146	171	149	135	155	142	139	138	125	135	153	162	141	153	150	142	141	138	145	153	145	143	120	132	152	161	141	150	138	140	150	147	162	141	154	154	138	167	138	153	153	144	153	161	146	129	142	150	145	135	138	150	145	151	165	141	152	134	148	145	172	158	146	154	150	134	158	138	166	160	150	150	147	146	147	158	154	164	142	143	146	143	129	140	122	137	135	151	154	155	138	164	150	143	152
GLDC	116	92	53	76	68	34	71	89	99	113	57	115	84	81	99	76	73	74	110	143	84	79	90	67	68	99	52	39	126	97	71	101	47	93	77	60	73	57	114	111	46	81	56	69	105	69	68	145	61	132	69	129	87	119	61	70	84	73	125	84	68	86	74	79	137	92	96	138	75	118	115	82	147	157	70	111	92	52	58	70	49	68	50	73	89	56	46	44	89	84	102	76	106	80	48	115	127	80	64	68	141	79	61	73	68	136	82	73	74	83	138	83	91	81	135	58	69	125	86	89	62	134	83	83	119	95	78	70	73	81	97	67	52	76	73	85	71	102	55	50	61	91	69	82	72	61	115	64	71	76	97	81	59	102	60	77	87	57	135	68	51	66	65	51	67	62	100	77	15	92	83	90	144	110	72	77	62	69	133	104	156	56	51	88	99	86	59	78	105	76	110	126	101	87	35	52	168	110	83	73	115	83	67	42	94	110	75	78	115	64	76	79	45	86	146	136	36	86	100	67	116	66	145	90	130	138	152	71	113	71	77	121	103	40	153	59	76	88	119	119	86	75	104	63	44	84	76	66	58	115	45	40	51	154	46	153	71	183	84	111	63	90	131	55	70	61	129	50	78	63	63	39	68	82	116	73	37	12	102	90	121	64	101	89	74	88	48	66	186	116	81	36	80	81	100	60	74	170	124	86	100	72	87	52	85	66	82	47	64	67	80	87	62	127	46	70	75	103	43	48	60	83	62	47	50	72	130	162	143	109	81	100	117	119	114	81	63	74	56	137	60	67	93	95	67	66	82	140	78	89	75	90	100	85	78	66	61	104	88	52	82	44	37	99	88	105	50	47	137	76	174	77	132	65	78	82	120	96	50	108	116	80	93	95	83	71	100	75	88	66	66	100	82	84	75	71	59	145	144	93	68	98	76	95	109	106	60	124	68	87	66	57	82	56	78	61	59	73	60	74	65	130	82	67	49	45	70	80	73	82	112	124	161	101	74	134	88	32	117	141	92	87	69	103	139	82	64	75	81	56	101	83	60	85	75	79	62	78	118	75	85	46	71	87	87	90	74	57	61	82	99	87	89	91	47	67	106	57	66	76	62	55	129	79	81	166	55	56	86	111	67	60	46	73	98	75	82	48	67	60	89	83	61	107	70	150	56	117	109	84	78	153	86	117	92	95	64	71	106	62	84	65	52	106	113	75	104	104	38	69	65	38	85	82	56	106	116	60	82	99	59	60	42	111	90	87	70	87	118	87	74	96	75	83	53	89	71	72	70	158	88	58	91	99	47	75	72	61	87	98	116	53	87	57	144	91	76	78	131	53	93	54	66	107	83	129	74	110	47	85	71	97	87	68	68	74	52	87	83	69	57	99	46	59	90	63	154	71	75	74	67	57	73	183	75	120	84	64	121	35	74	58	49	96	70	65	107	68	83	81	66	78	107	109	132	83	96	62	36	49	134	124	129	44	101	48	112	53	64	84	71	41	70	128	61	100	77	83	67	70	110	78	78	56	76	72	62	82	109	67	61	60	87	77	101	64	93	111	44	64	114	77	117	54	117	77	67	61	69	75	73	55	15	44	103	82	119	92	151	122	148	77	70	67	124	94	64	88	77	98	56	63	90	74	44	77	71	143	94	142	126	85	90	79	53	47	87	68	46	89	43	135	44	103	70	85	108	81	135	106	72	29	144	81	64	44	80	74	114	91	87	100	44	85	35	87	66	61	60	82	86	63	84	131	67	103	127	77	91	85	81	92	85	101	74	104	161	66	76	97	63	105	113	55	93	88	45	63	84	92	134	41	47	71	115	65	62	84	90	106	36	52	73	56	86	90	105	136	110	108	83	88	83	80	71	96	80	82	73	116	94	93	91	70	95	115	102	63	75	85	80	111	84	80	68	67	72	67	46	121	147	71	51	80	85	86	66	67	50	85	68	54	146	51	97	57	118	77	141	66	100	63	70	77	89	108	69	84	47	148	101	88	98	55	104	78	73	81	60	110	108	144	113	63	62	117	1	113	175	60	129	112	103	71	124	116	34	99	49	83	145	89	38	61	72	61	97	73	52	60	88	90	55	79	131	74	54	63	59	63	76	63	83	40	57	93	97	61	73	95	120	24	171	98	98	59	59	77	59	127	124	84	86	117	158	70	62	53	74	83	148	75	51	132	97	20	115	79	115	138	57	87	91	85	71	125	75	96	82	38	85	69	79	54	102	151	42	166	150	73	78	60	74	75	161	92	149	124	85	103	65	38	82	67	45	61	82	74	80	58	95	66	110	78	67	88	86	85	83	56	70	102	87	57	87	102	92	112	72	111	78	54	99	114	109	128	129	64	71	51	114	108	86	67	93	94	43	77	80	53	119	97	82	72	63	85	70	74	80	63	94	63	84	84	83	60	77	70	95	111	79	77	78	93	96	74	85	61	98	77	62	159	106	101	79	71	124	67	45	60	72	67	73	40	98	67	99	51	56	55	72	87	119	91	96	72	87	110	123	81	84
GLDN	115	136	88	132	100	85	157	114	92	60	106	83	84	109	102	100	111	138	71	108	114	107	129	129	144	61	143	86	91	87	76	103	142	82	109	122	89	101	113	86	95	124	94	88	55	120	142	112	75	117	126	103	105	106	81	85	92	128	122	110	164	144	85	111	83	56	91	105	88	94	96	101	88	96	148	98	98	139	88	123	99	120	113	125	105	150	122	136	123	107	90	105	112	142	100	92	104	128	143	135	93	80	127	90	144	95	112	98	84	127	122	149	96	93	36	148	106	85	60	125	79	68	76	126	99	117	141	108	166	87	79	72	80	95	124	123	101	102	112	95	112	112	86	58	103	85	102	39	110	80	128	96	150	101	88	82	54	95	111	132	105	94	78	135	129	118	62	83	104	93	97	130	53	86	127	65	122	104	112	83	96	92	89	64	71	119	116	102	124	108	88	74	124	63	152	93	57	96	69	115	105	130	149	117	85	109	149	93	109	87	150	128	81	80	130	117	65	128	122	80	36	108	111	106	56	99	117	48	99	100	139	71	93	89	89	43	109	109	54	85	118	90	152	125	132	102	83	146	75	89	117	114	113	91	103	92	110	62	107	89	138	114	104	128	107	73	82	139	90	88	137	85	91	98	105	102	102	81	59	56	106	130	119	65	115	109	105	123	83	91	119	129	142	105	80	135	96	32	115	104	96	159	123	127	141	104	110	132	87	150	104	99	136	106	147	125	121	87	99	44	132	86	143	147	98	62	101	96	115	78	60	123	97	99	80	97	106	146	105	106	106	113	101	80	121	138	63	107	70	130	101	67	119	107	141	61	108	104	104	105	124	89	77	109	109	72	45	112	109	152	95	49	86	116	80	98	110	111	76	108	112	106	125	88	118	121	60	149	103	95	102	129	142	88	123	116	143	120	66	80	70	98	123	117	108	92	101	106	95	72	113	124	98	105	99	141	128	54	153	122	86	91	118	136	99	82	112	119	113	103	88	105	68	85	107	117	91	137	84	60	107	90	142	94	103	117	121	110	73	34	95	115	95	89	116	107	156	71	88	92	86	118	125	143	79	125	139	117	95	132	118	139	91	140	86	102	58	146	131	85	101	92	107	110	106	116	82	137	100	100	137	100	116	81	78	127	96	120	90	104	126	107	108	110	133	62	106	100	125	120	89	58	103	123	98	131	108	87	116	77	131	120	88	99	103	88	130	114	114	54	148	127	112	80	113	94	49	99	81	97	97	118	88	116	105	131	119	115	113	68	92	113	115	103	162	100	95	62	78	93	76	81	74	81	102	140	84	109	70	95	109	79	98	105	112	106	127	86	96	108	58	73	123	89	117	68	104	95	97	122	99	117	119	51	113	87	85	99	74	73	82	88	101	49	97	135	89	72	134	159	80	88	135	92	148	97	133	119	106	108	135	154	102	74	79	93	101	99	120	103	95	111	66	92	81	102	139	86	93	103	104	69	106	92	103	87	47	72	90	87	97	94	104	97	59	99	75	100	86	113	110	68	122	116	135	80	63	87	94	85	89	115	66	108	123	98	68	84	55	86	50	93	107	102	93	86	117	81	137	105	58	72	77	77	92	102	98	89	88	99	110	130	93	63	88	79	91	136	151	76	125	65	92	108	122	75	90	66	102	93	82	86	101	128	94	78	76	101	84	97	72	53	100	105	120	66	91	98	43	120	96	108	75	86	99	96	120	159	62	114	102	79	61	102	111	101	104	114	83	89	98	81	99	51	89	99	47	92	119	74	71	87	117	90	102	82	64	94	152	96	80	63	81	146	46	101	92	97	71	70	123	94	107	56	90	119	146	85	67	80	94	108	110	90	91	74	88	101	46	73	106	85	124	87	140	77	113	106	86	86	95	80	152	97	74	100	84	94	80	117	77	85	87	82	157	147	97	88	104	128	76	138	85	74	90	93	118	28	103	138	108	145	77	117	82	101	75	145	100	106	107	158	82	113	103	97	122	94	126	112	120	117	87	112	65	87	82	63	110	110	111	81	102	95	97	100	119	101	92	140	98	65	69	59	82	91	143	100	104	85	73	96	115	94	91	112	84	86	96	67	65	79	114	120	89	95	138	110	153	80	114	95	72	86	104	93	96	140	94	84	93	71	80	69	112	90	143	82	94	76	112	120	89	84	101	95	111	100	80	79	75	85	102	96	99	29	86	112	100	107	100	152	84	105	98	115	92	123	107	78	87	75	106	81	108	101	142	130	86	115	151	151	72	82	95	86	88	103	91	98	116	85	133	148	111	126	91	105	87	53	82	64	66	106	102	105	152	83	81	120	90	90	57	86	53	78	108	108	111	95	135	122	99	97	92	84	101	76	52	84	130	103	81	108	90	96	64	114	110	86	111	109	101	106	92	70	90	132	100	97	82	62	134	66	101	72	87	155	144	88	121	97	153	68	93	79	117	82	150	96	98	106	79	102	105	103	81	78	97	115	138	111	95	115	90	77	85	88	123	77	88	99	85	96	121	103	74	66	106	124	119
GLE1	158	158	161	138	152	131	136	149	156	149	145	158	158	150	142	147	147	146	156	143	156	145	143	147	140	137	141	146	134	143	143	143	143	152	146	137	152	146	155	151	143	151	156	149	154	147	147	142	161	157	146	141	152	150	142	160	151	152	143	149	151	146	147	143	149	157	146	163	150	148	155	143	156	135	147	156	155	150	146	150	165	143	148	139	157	145	141	152	152	149	169	158	154	147	150	165	144	154	148	145	149	137	147	152	138	155	147	152	152	144	153	152	142	143	155	144	139	154	147	132	141	134	149	148	148	151	144	141	142	147	142	148	144	155	141	150	133	146	151	153	145	149	149	136	145	150	147	132	154	147	140	146	147	145	151	158	135	154	146	145	155	158	148	140	147	151	153	147	153	152	148	143	140	157	153	148	146	143	144	146	140	150	150	157	151	138	142	150	148	145	148	148	145	150	143	151	149	160	152	132	152	144	147	147	152	150	149	151	147	141	147	140	150	153	153	143	145	136	148	160	142	147	148	149	151	158	149	157	155	144	149	143	146	154	166	143	154	148	141	136	144	151	149	148	148	144	138	140	148	144	150	133	143	148	147	153	136	161	150	155	146	156	152	142	141	150	150	143	141	154	141	148	144	148	149	145	136	148	135	143	158	146	153	149	154	151	145	144	158	147	150	158	141	157	154	147	152	149	155	148	142	148	140	143	145	149	150	143	134	148	146	144	147	145	149	147	152	158	161	139	151	148	148	145	140	141	151	149	149	137	143	138	154	156	149	152	149	139	143	152	141	149	152	140	138	146	145	158	154	149	159	153	152	148	138	158	151	152	141	151	142	144	153	145	143	156	154	137	155	147	155	146	154	150	145	140	141	151	153	154	152	147	153	152	154	156	149	145	145	146	157	153	145	140	149	145	147	146	157	147	148	146	149	162	143	141	143	148	127	143	141	152	152	133	151	143	144	153	146	151	153	149	151	143	143	153	139	137	156	147	148	144	147	137	143	144	152	146	134	140	144	140	148	152	150	142	144	150	159	154	148	146	159	152	155	136	144	140	145	142	142	148	158	142	143	148	146	141	140	152	151	147	154	148	152	145	154	150	145	158	142	142	157	153	151	147	151	152	140	156	154	139	145	151	150	153	144	146	141	154	149	144	145	142	146	152	143	147	141	151	153	153	146	159	152	147	147	146	146	152	144	149	141	156	149	149	144	151	139	151	145	146	143	155	147	151	160	138	148	152	156	144	147	148	150	146	141	156	143	144	145	146	159	148	146	146	155	165	138	147	151	137	146	149	139	150	142	157	150	168	140	137	153	145	148	144	157	157	157	144	168	158	146	150	162	158	148	141	151	143	151	154	144	148	161	160	146	155	159	154	140	142	163	165	147	136	142	159	134	150	143	165	146	142	145	156	148	152	139	147	148	144	149	161	143	155	158	142	152	154	139	142	143	160	158	155	152	145	139	148	140	141	136	148	155	152	157	153	160	161	148	150	144	146	163	151	157	137	128	151	154	158	152	150	148	152	139	156	160	147	161	136	150	149	145	158	169	153	147	166	158	158	150	143	157	147	151	163	144	143	159	158	153	159	143	148	148	153	145	158	153	146	135	158	143	161	134	142	151	150	163	146	159	150	136	151	161	153	143	159	162	151	144	158	153	135	156	154	155	146	155	160	152	158	144	157	143	153	148	156	155	138	142	143	165	148	146	138	152	150	161	148	141	149	155	158	158	161	159	162	157	167	144	165	150	159	159	157	144	152	163	154	152	147	153	153	154	142	149	163	156	173	155	148	150	148	160	154	144	170	164	139	147	163	153	136	151	143	146	159	162	159	137	146	159	146	149	155	139	151	160	137	147	163	150	154	143	138	151	147	141	147	149	167	158	153	149	138	158	159	161	141	158	133	146	147	159	171	143	151	151	154	155	146	150	150	141	136	145	152	161	144	153	148	161	144	151	147	157	141	149	148	148	152	150	155	147	143	156	142	144	148	145	155	162	156	139	132	143	156	147	153	144	157	131	160	152	142	147	148	153	152	164	154	137	146	152	157	136	153	156	155	158	142	145	146	158	153	142	130	158	144	137	150	147	136	142	144	147	161	150	155	157	147	145	152	154	146	156	152	156	155	156	148	151	135	148	160	155	142	152	157	154	157	138	148	149	145	153	142	154	144	159	150	142	143	146	152	150	149	138	154	156	156	153	146	153	141	153	149	157	155	132	149	150	155	149	146	149	154	147	136	137	158	149	163	149	144	163	154	137	161	149	141	140	140	153	160	166	156	151	141	165	150	149	136	147	158	148	146	158	161	157	171	145	146	159	152	145	153	145	145	148	168	152	152	153	146	144	152	152	145	158	149	145	144	143	130	153	153	140	150	135	165	149	142	157	143	142	165	146	152	145	152	141	151	158	150	148	158	159	156	147	158	154	156	159	164	140	140	156	153	158	150	149	152	154	140	155	144	144	156	144	143	155	147	152	157	138	151	162	142	155	149	158	144	140	158	138	144	142
GLG1	184	194	191	189	175	173	176	173	189	184	174	185	183	189	176	185	180	193	180	170	179	180	180	178	177	176	185	179	190	176	163	178	183	191	184	180	187	176	178	187	178	184	188	187	183	186	179	180	167	177	176	175	177	183	178	185	196	183	191	175	179	182	171	177	187	190	177	173	184	173	186	180	186	178	181	184	175	182	176	182	183	190	177	185	162	178	178	186	188	186	185	179	186	179	180	176	178	185	178	182	178	177	169	175	190	186	176	162	188	179	189	186	186	186	191	183	179	180	184	184	172	174	178	181	181	181	179	187	178	179	185	178	184	195	181	184	184	183	199	183	183	191	172	185	180	192	166	185	184	178	176	189	182	186	189	188	153	182	184	178	181	191	180	181	179	183	173	178	183	181	181	184	193	177	182	181	180	169	187	172	176	174	177	177	192	174	177	173	180	180	184	179	191	184	180	180	187	179	173	183	169	164	189	177	174	181	181	178	183	189	186	170	175	178	189	183	185	172	190	174	180	176	180	184	183	193	181	193	185	188	180	187	181	184	171	183	178	183	189	182	177	183	180	166	188	194	166	180	177	180	176	188	189	176	195	172	180	185	182	173	175	189	175	186	181	191	175	181	174	177	173	166	188	180	181	173	178	184	179	172	180	172	185	182	194	188	184	194	184	179	187	176	183	182	186	184	181	174	199	182	191	174	191	175	185	186	187	168	182	186	170	181	179	178	183	180	179	186	189	173	181	181	168	184	175	179	181	190	164	180	154	160	186	178	186	188	176	181	179	182	181	186	168	181	182	184	183	175	175	186	197	178	189	172	188	200	188	179	188	190	181	179	180	184	179	169	171	165	178	179	177	168	180	184	183	187	179	181	186	183	188	179	180	183	178	177	191	191	195	178	178	186	188	183	171	178	178	186	195	180	189	179	180	186	171	167	184	192	190	182	187	184	179	189	170	197	168	178	178	182	173	189	184	168	183	175	177	195	175	191	177	180	180	180	161	177	191	185	182	186	188	179	186	166	184	180	192	180	185	176	188	164	180	179	186	176	177	172	186	194	178	171	191	178	183	179	179	180	184	184	188	179	202	182	176	188	166	185	178	185	181	189	186	193	181	182	161	171	179	188	184	178	169	186	184	181	170	177	170	184	189	178	185	178	173	184	184	171	159	184	173	184	179	181	176	189	180	160	180	184	178	186	190	198	190	190	190	177	177	191	181	167	185	181	175	179	177	178	189	179	178	168	168	182	187	181	176	179	180	188	184	173	185	182	172	196	176	190	193	177	200	184	185	184	179	184	180	192	186	201	192	176	177	186	176	201	171	181	185	185	183	180	180	181	178	181	190	207	185	182	178	190	183	178	187	194	185	191	168	187	177	186	184	179	185	190	177	194	175	180	191	201	179	161	181	193	190	185	194	192	183	179	181	181	179	185	192	167	189	188	179	190	196	187	192	188	187	192	194	207	177	172	181	193	192	175	186	183	185	180	187	180	196	174	179	186	190	176	185	174	175	172	179	179	182	191	187	191	189	182	177	187	183	185	190	181	171	168	198	203	191	194	196	183	190	189	183	191	169	182	187	182	194	188	194	180	187	189	174	181	183	181	195	203	188	175	197	188	187	191	188	194	175	184	186	200	179	181	187	179	179	165	186	171	180	179	175	181	191	193	190	165	182	190	177	187	177	173	176	187	189	182	184	198	194	181	182	165	190	184	185	191	158	183	182	187	200	180	181	180	177	171	201	182	180	186	192	181	179	188	184	188	180	189	180	187	180	190	185	184	185	183	185	183	176	184	187	187	186	196	183	172	178	195	177	199	187	182	178	189	199	181	174	179	189	181	192	174	185	186	168	182	187	189	186	174	191	172	170	180	185	164	182	186	180	186	180	181	185	186	186	178	177	194	181	191	175	189	182	179	183	185	185	173	195	190	183	173	174	180	176	186	189	182	192	180	188	184	179	190	185	188	190	192	189	191	181	186	184	184	193	171	180	184	172	184	185	178	181	189	179	179	183	205	183	188	184	179	170	185	185	183	165	179	173	187	186	184	177	182	196	197	184	190	181	188	171	180	183	192	180	189	187	188	177	169	183	183	179	179	189	203	200	186	191	205	185	180	184	186	184	190	186	200	190	178	180	187	190	188	181	190	188	194	175	195	174	178	188	202	188	186	202	181	185	171	187	188	191	188	183	188	179	187	195	184	179	191	184	171	187	181	191	189	181	183	180	180	187	194	188	175	192	179	172	188	185	189	167	173	191	174	188	183	190	191	188	195	184	175	198	176	178	182	185	201	181	183	180	183	186	188	188	180	188	178	187	179	185	187	172	183	196	174	186	175	162	186	182	181	178	201	183	175	198	181	212	183	189	185	195	188	175	187	189	183	176	181	165	188	181	193	183	176	178	184	196	188	187	181	181	191	186	194	191	174	185	188	172	192	192	191	181	178	185	192	186	192	174	183	175	186	206	185	180	173	184	185	181	189	174	174	187	184	199	171	186	189	194	176	187
GLI1	81	95	86	106	74	60	83	55	35	53	55	80	53	109	91	59	59	92	75	54	83	96	111	87	65	79	67	86	57	53	73	101	90	106	107	103	101	88	85	47	113	77	30	92	87	77	90	49	90	52	76	93	88	97	65	74	78	60	75	99	67	95	51	86	83	95	89	91	106	72	92	106	78	78	87	89	79	80	87	99	61	111	74	95	66	57	90	106	66	106	66	61	119	94	68	31	86	68	65	107	66	74	89	70	126	105	58	55	99	107	45	96	97	92	126	90	77	47	77	66	75	47	68	78	92	95	78	75	79	114	89	49	70	36	96	81	80	89	112	83	95	75	57	74	84	102	88	39	98	89	67	85	101	56	106	35	1	80	89	74	87	70	92	101	90	90	67	64	65	106	65	89	98	71	95	83	50	97	83	81	46	53	44	70	89	71	98	93	88	83	87	93	111	82	101	90	49	74	49	69	39	34	99	95	76	89	58	79	86	68	95	70	67	73	108	70	58	102	89	71	65	101	72	111	53	47	83	40	91	98	90	71	102	81	14	84	77	76	67	68	82	82	63	83	99	33	94	65	62	100	83	102	93	55	55	90	76	66	89	62	70	83	96	99	78	109	59	99	110	42	73	67	111	86	69	90	56	82	62	78	78	79	38	47	84	59	53	112	60	89	65	62	103	88	72	103	57	41	93	77	94	80	92	69	89	80	100	104	87	74	94	91	101	97	74	74	77	73	88	48	64	101	91	88	80	94	94	69	72	86	98	82	66	74	125	69	90	89	96	66	48	58	63	57	86	88	50	67	80	70	97	68	92	50	68	62	104	86	69	81	85	82	66	95	116	48	59	82	85	72	70	163	87	82	94	122	99	59	106	95	62	82	43	79	81	64	136	105	98	71	71	99	104	103	52	93	71	77	61	94	59	67	94	58	90	84	81	78	83	102	79	110	89	50	56	115	106	41	60	82	79	72	70	79	108	112	100	95	80	58	59	82	29	85	62	74	58	102	44	93	82	72	100	58	71	107	104	64	29	75	89	98	82	82	105	97	98	46	95	107	65	62	108	97	78	57	70	89	102	57	79	89	112	103	78	110	48	88	93	66	90	105	95	84	106	85	21	65	60	72	72	69	73	116	110	57	57	98	55	83	96	51	105	102	108	78	26	84	65	69	66	56	109	87	98	72	100	40	72	28	88	76	75	103	89	57	86	100	88	76	85	81	57	90	80	56	84	64	73	99	41	75	81	112	79	89	93	94	66	121	84	85	45	109	76	101	125	108	113	90	72	89	65	147	80	120	87	71	100	88	70	86	97	93	75	99	56	117	60	84	143	79	58	123	41	122	97	88	147	111	76	52	117	36	126	77	62	142	75	77	107	117	90	145	96	112	72	110	95	56	86	114	105	83	85	87	109	89	99	52	89	94	131	107	76	63	93	56	128	59	93	89	63	111	105	75	96	93	86	145	82	67	127	46	151	52	85	131	129	112	95	94	122	94	65	81	102	72	118	43	97	53	97	69	85	90	111	126	149	160	82	86	83	123	114	121	67	67	93	158	60	130	76	96	116	99	68	74	82	78	51	95	78	117	104	100	115	100	83	115	93	69	79	93	116	109	58	108	76	53	81	36	100	65	117	147	128	60	65	107	114	58	100	58	104	119	118	59	132	109	147	46	70	95	68	149	79	111	106	70	80	88	78	100	48	60	55	75	116	99	61	96	62	77	79	115	142	96	56	132	95	146	92	139	73	101	137	90	90	93	138	88	57	121	96	90	110	115	94	141	74	45	133	95	65	122	94	91	71	150	80	73	93	89	110	113	97	53	47	83	72	62	96	76	145	128	122	82	65	89	86	51	113	96	77	98	45	92	58	76	108	80	87	103	132	101	110	99	91	79	91	99	118	112	87	105	85	105	156	70	81	86	117	80	92	78	100	96	40	79	90	107	92	131	45	102	143	96	37	103	107	94	130	113	87	102	75	105	81	39	86	58	53	131	116	71	91	100	96	136	127	97	104	133	60	89	58	85	84	100	145	130	126	137	97	81	55	109	90	82	117	53	77	100	131	101	96	108	70	93	111	88	89	98	74	99	82	87	85	92	100	82	104	76	100	139	148	62	80	86	81	145	47	112	126	121	96	58	126	76	78	94	112	138	83	64	100	87	109	104	133	110	104	96	79	67	113	96	55	94	85	112	108	107	120	92	88	102	84	45	92	170	85	92	117	122	87	87	87	126	117	37	101	99	105	85	89	99	62	50	89	86	79	90	82	65	89	113	129	123	53	77	88	109	69	66	89	93	71	84	77	91	93	56	77	133	51	107	101	106	76	91	90	84	143	86	48	63	60	74	73	57	90	97	127	133	62	74	104	64	92	108	65	100	100	53	79	102	107	99	94	36	106	114	105	82	138	113	110	83	81	102	82	99	83	76	44	69	80	90	94	91	91	89	90	134	85	105	173	74	85	99	122	55	90	77	41	84	100	101	79	89	113	97	102	77	82	149	113	78	112
GLI2	102	107	101	111	90	55	97	72	69	107	80	104	77	122	121	151	62	112	87	94	107	102	107	105	96	118	89	120	107	101	100	108	109	126	123	115	130	111	87	94	127	88	113	114	106	99	105	87	97	88	93	108	102	110	86	110	87	99	97	119	91	111	88	100	106	111	118	88	110	102	124	117	102	108	102	124	109	88	97	112	95	119	108	112	74	82	101	114	105	118	82	94	130	96	76	74	104	109	103	110	95	95	100	70	132	105	78	72	133	118	100	105	127	103	102	114	114	67	133	93	83	96	93	89	127	116	96	98	107	123	120	79	95	92	113	103	108	111	113	95	111	117	83	91	105	109	88	85	117	120	94	86	116	100	127	114	79	93	117	96	106	84	105	113	92	112	78	90	88	117	99	100	132	88	105	108	101	106	112	90	113	78	75	84	118	97	109	100	106	103	108	90	127	99	115	106	112	86	92	94	68	85	123	108	122	108	102	102	109	126	120	84	84	89	103	103	100	110	113	95	74	117	93	117	111	78	106	57	104	111	101	82	120	83	66	107	101	107	132	85	108	111	106	77	120	49	90	101	103	114	96	104	116	77	102	118	94	132	92	78	98	101	121	114	106	127	79	106	105	93	89	72	148	103	114	102	80	79	87	91	99	100	104	100	107	98	89	121	122	115	106	101	115	102	104	118	114	145	112	105	104	97	107	104	112	117	121	107	106	89	110	105	116	114	102	97	81	107	105	84	79	119	92	110	90	104	114	108	101	140	97	86	124	118	131	103	123	102	116	93	95	98	124	110	105	112	75	95	93	126	114	99	111	88	102	91	119	99	86	94	91	89	75	116	116	69	87	90	136	95	73	88	137	106	107	119	105	103	115	109	99	105	72	109	102	94	107	114	112	97	94	117	114	113	70	107	91	108	132	101	106	110	111	85	96	87	93	91	102	115	95	130	106	74	76	120	90	96	74	101	86	119	87	100	132	102	117	115	104	57	87	107	80	101	91	95	123	115	92	100	100	98	113	76	124	113	106	96	84	108	114	91	108	104	109	104	99	117	100	112	88	86	122	104	87	68	92	105	118	98	102	104	116	114	132	108	81	110	110	86	102	126	112	120	113	129	47	113	107	119	87	100	94	115	113	88	102	123	86	104	116	89	123	109	114	107	119	97	107	112	88	132	116	113	107	109	128	68	85	87	103	90	104	117	111	112	139	100	102	93	82	88	105	115	94	100	92	85	98	110	76	94	90	120	101	106	96	106	99	121	106	93	82	117	85	155	151	164	128	110	113	93	87	155	100	113	108	138	129	114	102	36	89	103	85	100	124	123	99	104	166	134	103	137	111	133	146	120	156	121	104	135	114	25	156	145	100	175	83	99	126	122	160	165	109	104	90	148	110	78	132	151	108	58	106	139	121	126	150	108	109	107	133	131	87	83	108	84	134	144	110	109	107	144	138	93	124	109	111	153	87	105	128	117	155	110	116	153	168	120	119	136	134	128	116	116	145	90	103	103	104	38	82	61	106	140	153	159	145	160	129	108	138	137	138	122	120	98	104	162	100	125	101	108	146	110	80	124	105	96	79	89	109	155	140	110	122	150	110	130	117	101	95	105	125	146	117	127	97	99	95	107	156	105	125	161	168	93	83	164	120	82	109	78	143	81	157	87	162	144	151	89	88	137	102	165	118	113	101	140	144	94	73	126	104	92	95	95	151	130	80	118	62	110	111	101	174	116	93	175	116	151	136	147	95	114	152	133	94	125	148	143	49	163	96	156	123	139	114	146	152	80	178	108	129	133	156	118	86	173	89	122	90	153	124	135	122	106	81	159	155	117	105	99	161	148	156	70	91	143	86	112	123	144	104	139	73	107	114	89	134	83	98	152	141	108	77	125	160	143	134	108	122	113	99	118	116	153	172	103	91	107	159	89	130	147	132	106	66	96	84	114	136	123	83	116	114	107	130	116	162	111	161	129	112	100	106	119	122	62	106	80	59	155	135	101	125	124	107	154	138	156	118	149	54	119	72	98	94	117	126	143	153	139	88	99	104	137	112	147	117	79	94	109	75	115	144	150	102	111	148	95	114	119	143	117	114	112	99	122	137	126	140	104	121	147	156	99	116	92	133	149	76	145	149	134	108	84	158	88	109	107	148	148	101	82	113	104	125	126	141	130	157	138	86	61	142	120	102	145	105	113	152	144	165	109	143	117	104	83	131	157	113	135	150	110	96	103	70	139	123	86	117	158	119	158	127	152	97	151	121	139	125	118	130	88	126	160	171	152	84	88	126	112	99	127	99	113	107	104	152	102	163	102	90	146	89	140	130	128	94	107	92	112	149	147	68	78	72	90	84	89	124	106	132	150	114	88	151	59	105	120	101	151	130	98	87	121	106	122	128	83	122	140	106	81	153	123	121	105	133	144	107	114	120	112	107	142	92	126	147	118	95	99	103	152	105	115	190	91	101	102	138	112	142	116	75	164	116	108	136	105	127	119	139	82	123	162	137	91	132
GLI3	136	131	105	140	128	79	133	106	116	133	114	114	110	130	110	200	104	130	92	99	163	105	138	119	133	95	138	106	126	135	114	121	138	119	130	146	104	128	81	108	101	141	85	127	118	122	143	96	93	98	116	115	110	123	103	140	97	128	117	137	118	130	113	105	119	107	133	80	119	133	109	135	109	111	140	116	130	123	96	138	111	130	130	127	79	127	132	130	136	139	101	118	124	136	82	88	96	130	127	133	107	101	113	131	145	96	109	113	151	122	130	132	140	114	84	137	112	105	119	101	118	106	103	111	100	122	135	125	127	131	131	114	107	158	117	128	115	140	152	90	121	125	101	112	118	112	90	105	117	123	114	97	137	109	140	116	83	106	137	138	106	111	131	127	125	136	140	118	113	119	140	107	113	112	120	125	132	107	116	85	78	141	129	94	152	103	122	116	172	133	121	94	125	110	142	133	143	143	156	112	197	103	146	111	114	120	133	125	134	145	139	110	92	106	109	116	107	131	125	120	88	132	113	125	92	106	126	118	128	118	128	109	128	94	82	103	118	110	107	99	122	142	101	90	105	73	87	132	107	119	104	139	157	84	116	117	145	110	100	99	128	132	122	135	120	124	118	127	113	102	131	97	120	126	118	113	133	94	107	125	104	120	114	95	142	120	108	129	107	123	132	117	130	111	109	137	125	176	128	140	136	122	119	132	138	128	150	110	113	115	115	114	114	125	123	132	116	136	97	147	122	137	111	128	107	131	123	96	71	120	87	91	122	124	144	109	131	131	124	126	141	91	82	104	136	141	90	116	139	135	113	124	143	102	133	116	145	126	116	121	132	103	97	136	127	121	150	114	142	116	90	78	106	136	130	135	107	129	158	110	118	117	128	115	165	106	113	148	135	147	135	144	150	108	110	122	123	120	106	120	112	100	135	140	99	105	125	122	153	125	106	124	106	132	110	138	117	145	130	114	94	135	103	116	121	109	115	116	119	68	102	114	132	127	91	125	89	136	88	151	99	106	134	83	95	114	120	110	107	129	116	120	107	145	124	115	130	108	103	122	103	128	126	130	91	81	131	138	138	109	144	133	123	131	130	107	75	137	142	106	108	118	128	159	117	131	86	125	113	122	105	121	102	134	113	135	134	117	87	124	130	112	115	122	117	134	100	97	99	137	181	89	123	105	134	138	130	111	129	114	124	95	118	114	119	152	137	110	111	115	114	116	111	95	111	121	118	121	129	108	133	132	95	119	119	133	106	105	116	116	119	100	90	110	116	151	138	135	148	104	133	160	87	139	155	132	146	139	118	142	154	160	109	144	89	134	158	113	146	131	151	132	134	129	128	87	120	171	107	137	135	154	149	90	134	115	138	97	89	145	138	129	133	132	128	138	143	139	127	119	166	140	126	77	131	133	150	152	160	149	136	133	150	132	165	145	139	132	141	145	155	150	138	130	100	130	148	132	158	113	135	72	148	155	141	154	167	135	123	151	148	130	161	88	134	133	131	137	124	148	134	144	119	143	129	110	149	125	133	124	124	150	121	105	165	157	103	102	129	140	115	129	151	133	113	149	151	111	124	125	170	92	157	140	141	142	116	131	134	131	143	138	156	125	141	116	141	145	137	144	142	140	111	120	146	116	145	103	160	113	118	121	145	82	150	123	95	133	116	100	141	74	150	111	136	124	95	125	122	138	118	153	141	145	141	169	159	118	138	114	136	129	111	136	149	115	133	137	93	114	123	123	160	148	144	116	118	153	143	149	124	93	116	128	140	163	82	140	136	114	132	146	114	136	154	148	156	157	121	131	127	129	123	115	116	142	152	138	99	74	108	162	146	139	144	96	90	78	141	114	134	154	144	139	133	121	127	142	124	93	125	121	129	144	121	149	140	153	107	125	133	151	122	150	130	145	157	147	162	144	139	140	104	136	133	116	143	149	158	123	115	131	115	131	104	136	130	134	126	154	111	137	124	144	152	134	121	157	144	158	131	139	126	116	137	116	139	159	152	142	135	130	124	154	141	122	152	148	96	136	140	106	117	98	134	144	147	131	149	137	130	117	159	159	156	142	98	122	157	159	129	99	142	149	141	138	138	135	122	146	151	166	162	124	158	145	135	123	142	154	117	133	152	141	135	135	124	134	137	130	135	142	113	125	152	147	128	129	138	172	113	147	106	102	146	158	147	138	120	131	176	136	124	139	128	148	144	144	152	102	123	130	157	132	118	146	125	141	137	152	142	118	135	107	140	86	112	110	109	95	139	112	140	134	152	169	143	143	138	93	168	101	110	129	138	168	129	147	130	151	138	135	97	155	101	135	143	166	147	133	122	150	153	147	111	122	131	150	130	144	138	134	139	164	152	127	165	144	140	136	142	139	147	143	155	134	142	136	124	157	141	112	144	102	154	119	141	140	141	137	152	116	136	98	114	155	131	78	119	124	150	137	124	142	134	135	148	131	160	132	122	141	159	138	119	124	163	131	168	164	107	128	134	132	162	98	157	112	120	130	148
GLIPR1	153	140	129	138	132	133	149	148	143	148	132	131	148	143	137	158	142	176	133	133	163	141	146	147	141	128	151	124	142	143	138	151	148	133	152	147	118	143	142	134	157	135	117	130	132	136	142	126	133	137	136	126	151	151	132	126	126	132	141	147	161	148	159	144	140	147	169	127	148	131	136	164	126	135	145	146	139	148	142	141	132	149	134	152	129	138	141	147	144	140	132	142	153	153	114	118	133	156	147	147	134	124	140	125	165	143	140	143	154	143	152	137	161	131	117	146	133	114	134	138	153	131	137	158	144	153	155	147	144	150	141	128	128	129	153	143	130	147	176	136	154	154	143	131	136	136	165	136	150	145	149	126	142	142	148	151	144	117	134	146	124	130	158	146	151	157	125	139	118	142	150	147	141	131	136	142	142	165	145	140	116	153	130	142	169	134	148	158	168	156	155	146	151	135	153	138	140	116	124	151	129	138	158	154	140	148	150	132	156	146	148	158	107	132	135	139	133	161	151	130	129	143	136	154	117	129	155	153	155	152	147	131	149	136	136	120	139	131	152	116	145	161	132	151	143	104	144	151	133	138	141	146	144	140	140	144	120	145	132	134	145	165	130	142	140	151	135	141	157	129	146	124	159	141	137	142	132	114	119	112	127	168	127	152	146	143	134	147	120	151	160	149	154	156	140	138	140	114	125	142	137	153	144	133	146	144	152	162	152	152	142	143	151	149	147	152	145	152	120	138	141	155	160	146	128	150	148	140	129	141	156	167	144	144	145	134	138	140	129	147	153	137	122	162	138	146	140	126	135	148	136	133	166	127	146	152	138	135	128	136	167	120	119	150	154	140	127	150	141	140	144	133	152	157	138	167	139	132	156	140	137	145	135	124	149	136	144	161	168	168	130	168	156	153	135	148	130	153	147	146	138	134	144	141	135	142	131	138	128	172	139	139	138	127	147	155	154	131	146	146	121	138	129	154	139	145	150	134	143	108	132	158	107	139	123	121	118	149	115	163	129	126	156	124	152	140	137	142	126	142	142	154	141	144	152	149	147	159	133	147	137	142	144	138	139	167	135	139	156	135	139	142	169	148	135	141	112	149	144	130	136	141	142	142	129	148	99	139	163	154	141	156	138	141	144	144	132	133	149	150	147	139	144	143	154	133	160	149	165	154	133	116	154	148	148	149	135	183	134	125	142	134	135	134	163	148	178	146	127	137	156	152	148	124	151	134	122	141	137	132	128	146	128	143	150	141	151	145	128	155	145	139	126	162	158	130	131	132	152	135	143	130	174	145	129	160	149	151	147	144	166	148	155	160	144	152	142	139	132	157	129	140	149	149	140	130	144	167	135	153	150	134	150	119	128	125	128	139	137	149	141	151	118	115	139	143	147	144	147	147	150	146	157	160	145	152	142	152	121	116	148	152	142	138	135	140	149	152	149	124	138	145	154	149	126	146	162	140	150	122	139	125	154	124	145	144	140	129	120	149	140	135	164	152	127	129	154	152	148	143	153	158	147	124	143	127	142	145	146	141	130	146	149	146	153	147	144	152	156	143	144	155	148	132	129	144	134	137	155	160	134	131	144	104	143	159	160	145	145	151	160	152	153	143	156	144	164	158	150	142	144	132	138	133	154	149	118	140	159	135	133	145	164	148	139	138	136	131	120	141	142	165	142	145	143	143	141	146	143	131	111	134	160	147	119	124	140	151	150	142	148	142	146	140	135	160	130	148	163	137	146	141	170	145	146	136	150	151	162	145	154	146	107	152	151	136	130	136	151	123	130	153	143	155	129	170	144	145	134	128	156	131	142	140	130	150	156	151	148	122	129	117	161	144	133	133	138	125	141	132	154	147	152	132	145	143	146	157	124	142	152	140	146	141	147	153	118	146	135	146	146	172	129	151	151	148	130	137	150	137	210	156	130	132	142	132	156	136	121	163	120	155	120	137	132	133	147	150	144	143	125	149	124	149	152	140	137	160	139	158	166	136	135	149	143	146	141	146	136	155	157	115	157	157	116	152	115	149	173	146	153	135	134	152	152	157	143	161	138	121	161	125	144	146	116	161	129	142	134	151	145	122	144	162	134	172	141	155	149	144	157	154	150	124	140	140	147	132	153	164	144	134	124	149	156	155	158	140	147	147	144	163	127	141	150	127	161	123	154	154	142	153	134	146	134	130	143	150	145	139	144	156	134	156	130	147	136	144	151	138	145	143	146	140	146	157	150	145	145	166	150	142	170	138	132	101	155	132	134	131	149	138	146	148	130	132	143	141	149	130	138	137	145	162	160	160	150	150	147	139	124	157	126	128	144	139	102	159	152	153	157	148	133	124	144	135	159	124	133	137	140	118	142	134	157	132	140	138	146	146	148	144	137	145	134	128	133	155	165	150	131	148	157	140	144	136	165	156	152	139	133	142	149	132	124	142	172	128	161	140	148	152	135	152	126	143	149	131	126	137	158	141	166	137	152	143	124	131	133	137	123	141	135	155	145	155	157	141	149	146	162
GLIPR1L1	34	19	16	1	17	27	1	28	9	34	1	1	1	11	24	23	1	79	16	22	67	1	33	1	1	26	1	13	36	1	26	1	23	29	35	16	17	1	24	35	33	11	10	17	16	1	1	40	16	21	1	1	21	19	1	1	1	1	1	21	39	1	1	31	1	35	22	1	1	25	17	36	26	27	1	22	21	1	16	20	18	11	1	1	22	23	1	1	11	15	1	22	9	21	1	24	1	12	1	16	1	1	1	1	14	1	13	34	29	14	31	23	1	12	12	13	1	1	21	20	22	15	29	1	24	13	1	9	1	24	1	26	24	12	11	18	1	1	88	1	1	22	12	13	1	12	18	1	20	1	10	28	17	39	20	13	1	1	22	1	28	1	27	23	20	17	11	27	1	10	12	9	37	1	19	12	14	36	1	1	28	9	16	1	1	1	1	1	67	26	30	16	17	23	23	23	16	8	12	1	1	1	13	31	15	19	31	16	20	14	11	1	14	1	14	18	22	1	13	14	1	20	34	12	24	27	10	23	43	37	21	20	17	1	14	1	15	27	56	26	14	8	33	1	1	1	31	1	36	24	1	17	27	1	8	1	1	18	24	9	1	79	19	1	1	82	19	31	1	1	1	35	37	1	15	13	23	33	15	16	17	24	19	28	10	1	23	1	30	29	22	14	31	24	26	15	1	1	33	13	1	1	28	1	24	1	16	13	27	1	13	22	1	18	28	1	1	20	17	10	1	32	44	17	1	1	8	20	44	14	27	13	23	17	17	15	1	28	26	1	1	19	11	15	1	18	16	1	12	20	14	10	61	13	1	26	25	27	28	29	1	24	34	15	1	1	1	19	35	16	10	1	40	36	16	10	1	38	1	33	9	34	28	1	20	31	24	30	47	12	28	75	33	21	1	25	18	14	20	18	21	46	21	13	31	16	1	31	18	1	1	1	1	25	39	12	1	10	33	1	1	14	28	24	27	13	13	1	24	23	10	92	1	1	1	37	1	12	19	20	18	14	10	1	21	24	10	16	25	21	24	12	14	26	23	1	15	34	19	34	1	17	77	1	14	1	16	12	19	17	23	18	89	27	17	24	25	19	26	1	17	1	28	25	11	37	31	19	27	55	23	1	19	38	12	1	21	25	16	10	24	1	28	1	1	14	1	1	1	1	1	1	16	24	1	29	14	1	17	1	11	1	23	19	33	15	1	1	38	26	11	1	26	25	14	1	29	1	15	34	1	19	18	1	27	20	27	16	14	15	9	14	29	10	22	10	16	1	1	1	10	18	11	15	20	27	12	29	1	22	1	1	22	10	1	15	27	1	30	1	1	20	1	8	21	1	18	1	1	13	35	18	1	21	1	1	26	11	1	1	12	1	12	11	1	13	14	1	1	17	13	17	1	1	20	10	12	19	13	29	17	28	1	1	1	19	1	11	1	1	11	19	16	32	1	9	8	12	29	12	21	26	1	1	24	10	1	1	1	22	13	18	1	33	1	10	23	1	1	10	18	33	1	17	10	18	14	15	12	25	10	1	14	11	33	28	18	15	1	27	26	22	21	1	22	24	11	21	29	1	17	18	15	15	22	27	17	16	13	19	17	17	13	1	11	11	11	1	14	1	1	22	1	1	19	39	1	10	12	1	22	1	1	10	27	11	36	1	32	11	1	1	22	1	22	12	10	25	29	33	1	29	12	1	9	12	18	12	9	12	11	1	11	1	16	21	15	37	10	44	39	1	13	1	1	1	16	1	11	1	10	1	23	13	1	9	1	1	10	17	1	1	1	9	20	29	27	15	1	15	31	36	1	1	1	14	11	14	26	1	9	20	17	28	25	28	1	29	14	1	16	14	17	1	1	46	27	1	1	1	22	22	11	1	1	1	13	32	12	24	1	13	1	14	1	1	9	16	13	1	25	11	22	9	1	44	31	15	12	17	1	1	23	1	27	1	9	25	11	37	1	14	1	1	24	18	23	34	14	22	14	1	24	1	1	1	21	1	25	1	23	1	26	32	1	18	12	1	14	16	19	1	1	30	1	10	22	18	19	9	26	12	25	24	25	1	1	1	1	1	1	1	1	19	27	12	12	1	1	10	1	9	30	10	18	22	13	1	1	1	1	1	1	22	11	13	16	1	13	11	36	20	16	48	1	12	17	27	1	24	1	21	20	24	1	1	12	12	24	1	1	15	26	1	1	1	1	23	19	1	1	1	11	9	9	1	25	1	28	28	14	12	11	1	1	12	28	1	22	12	12	21	1	9	17	1	17	30	21	38	11	26	1	1	19	22	12	15	12	16	1	22	20	16	14	11	25	1	10	15	14	25	1	1	10	1	1	1	23	31	1	1	1	1	1	1	12	1	11	10	36	1	1	26	16	1	1	1	1	1	17	1	25	1	1	20	30	8	1	27	18	1	10	1	1	1	34	20	25	35	16	14	9	1	10	12	18	1	1	10	15	1	19	11	13	1	1	1	14	1	1	15	14	11	44	1	1	35	12	13	10
GLIPR1L2	70	89	47	60	74	51	36	54	39	34	63	70	58	51	58	52	62	77	16	60	77	48	37	78	76	48	80	60	20	58	86	77	87	97	65	89	74	91	50	35	33	59	48	37	81	85	73	68	73	62	62	26	88	39	68	49	59	59	36	83	86	77	62	78	62	48	57	22	85	63	47	57	53	14	74	48	72	96	69	106	72	95	46	59	41	86	68	51	55	96	81	66	65	26	76	83	1	72	69	76	9	64	66	28	68	77	62	75	86	68	50	83	76	88	12	86	26	10	55	20	71	36	51	49	59	70	92	64	73	63	41	70	60	63	65	73	63	66	47	90	66	65	29	45	69	48	75	28	76	81	37	46	84	64	50	43	63	63	42	78	74	70	40	45	71	64	35	46	54	67	62	65	26	49	58	62	76	80	56	34	74	47	70	26	50	68	73	42	89	83	69	59	76	55	54	85	35	56	73	69	39	32	65	78	63	66	67	66	75	69	52	80	1	40	49	42	61	45	64	73	72	58	62	73	60	14	60	60	70	49	79	51	43	38	36	68	70	42	74	54	67	61	36	67	56	89	61	94	78	51	53	65	59	68	46	32	39	30	47	65	97	64	44	31	55	65	50	84	78	36	78	88	44	57	34	53	68	41	29	30	40	54	50	60	76	69	89	65	70	15	82	78	89	48	58	95	60	22	64	56	62	82	77	75	89	23	55	88	67	79	77	80	77	79	85	67	79	54	17	33	72	80	83	53	34	43	45	43	40	62	56	37	51	92	69	50	66	61	87	67	51	82	27	59	65	74	33	38	29	82	70	81	64	72	62	36	61	64	73	60	59	51	101	54	82	58	57	78	59	65	54	67	58	84	63	83	54	73	70	48	59	46	54	55	67	58	47	90	48	65	56	92	63	67	59	63	67	46	43	72	38	26	91	69	57	87	86	62	27	74	70	61	54	39	78	64	45	70	83	33	32	53	55	86	64	73	46	84	85	54	75	54	23	71	24	37	75	80	46	77	81	49	88	55	53	84	68	45	53	41	52	81	83	80	63	60	88	58	64	63	41	77	90	80	51	37	71	55	56	52	42	86	94	85	60	71	88	94	63	70	17	66	31	74	51	66	83	53	42	89	71	55	49	94	54	57	78	72	31	60	78	55	71	69	56	65	66	56	74	74	73	58	61	79	38	43	72	37	86	43	54	62	23	56	55	62	29	56	72	61	51	82	34	42	69	59	25	53	57	54	60	52	45	69	61	88	52	56	58	74	72	63	46	82	94	73	39	65	48	60	54	55	42	64	43	68	54	73	73	70	51	34	56	60	68	23	65	46	87	65	74	61	76	68	78	42	81	50	38	90	69	25	63	107	69	45	46	68	52	50	50	58	67	74	84	26	44	66	77	88	62	41	91	57	84	55	73	79	45	62	84	83	55	76	69	76	41	54	78	49	62	46	16	63	35	73	88	49	73	79	64	52	52	63	30	83	30	1	81	77	48	33	60	68	82	81	64	92	51	69	53	62	36	65	82	57	75	51	60	43	55	89	61	70	52	82	75	63	70	66	59	95	59	75	53	52	59	69	86	67	67	33	63	39	52	70	22	55	26	67	57	93	36	46	42	59	11	64	65	49	37	80	64	36	69	64	31	38	54	39	50	74	40	78	77	50	55	58	85	80	32	18	71	43	86	69	83	66	83	62	63	82	68	65	52	63	39	89	59	58	57	52	58	57	75	62	65	103	33	94	24	46	70	60	80	1	38	70	47	51	71	66	75	76	79	41	44	47	89	66	66	53	48	81	68	80	65	62	65	37	83	83	70	37	40	78	80	53	46	73	55	39	70	79	51	55	86	33	53	49	54	66	76	88	87	59	65	64	53	39	52	35	57	70	77	68	64	74	84	80	67	13	61	59	50	67	88	74	77	39	82	84	92	71	71	69	64	42	74	88	57	75	65	74	23	49	50	94	54	37	81	73	68	68	71	64	40	70	51	51	71	37	64	51	31	45	72	71	59	52	72	34	73	54	66	24	88	84	51	86	67	49	60	60	69	10	38	71	59	56	56	51	95	74	62	62	62	58	74	46	79	44	60	71	56	54	47	81	83	60	63	57	39	45	41	87	49	85	49	1	71	44	61	59	59	67	96	65	60	54	67	84	59	75	71	1	77	83	64	60	64	66	83	75	59	46	45	77	78	46	45	44	97	74	27	62	13	56	78	73	61	43	68	41	41	51	92	23	55	77	72	60	59	72	50	51	56	31	69	12	58	84	89	64	70	68	45	76	73	53	46	65	72	73	60	56	56	62	44	63	64	59	30	91	54	62	81	62	77	72	88	69	38	90	54	32	61	37	58	57	41	63	45	58	59	67	24	51	63	63	45	51	62	78	68	69	81	83	84	40	37	46	75	57	52	54	72	82	42	84	53	50	73	81	77	48	82	45	81	35	74	62	71	79	72	35	80	59	65	84	76	55	51	55	48	68	61	1	65	28	64	47	75	76	92	53	71	73	74	65	75
GLIPR2	152	151	136	131	132	111	172	161	134	143	153	128	147	153	147	158	151	143	125	132	135	143	170	165	160	130	136	125	147	143	124	143	170	139	159	133	131	153	137	119	160	131	123	135	126	127	169	125	136	135	143	153	150	146	131	111	129	116	150	149	193	169	168	141	132	169	159	132	151	155	131	162	128	130	176	141	138	182	130	163	128	143	151	151	155	171	167	149	141	160	175	135	148	142	127	116	127	168	174	166	136	119	147	135	164	139	141	145	155	166	140	127	156	154	117	170	135	133	130	145	141	133	138	157	140	154	171	157	175	149	138	127	127	126	156	148	139	151	147	134	156	153	129	124	132	129	170	135	149	147	141	139	173	140	139	138	142	110	121	161	118	128	180	150	175	173	185	138	117	147	154	156	126	132	149	148	168	165	136	145	99	145	137	133	144	143	158	156	149	165	161	140	152	137	144	131	138	112	124	159	161	166	156	149	134	138	170	138	151	149	177	183	110	118	130	137	122	166	150	134	125	142	133	155	104	125	152	127	155	157	168	138	141	137	154	122	140	137	139	134	156	150	156	158	150	124	162	172	132	131	139	143	144	147	131	142	133	147	126	126	173	149	131	147	150	118	116	163	157	126	164	121	133	142	148	151	138	99	127	116	125	167	137	145	148	137	134	151	124	150	149	139	169	155	136	166	140	114	118	145	128	185	139	167	162	146	149	187	139	167	140	145	167	152	171	177	139	142	111	166	145	149	188	176	130	148	143	166	131	123	158	170	139	135	146	116	133	168	151	133	144	144	118	142	152	166	141	130	143	145	136	148	152	137	139	138	140	154	141	138	158	118	109	146	152	142	133	149	140	179	137	134	131	145	155	164	140	138	135	134	172	146	129	122	151	137	138	155	149	151	134	152	157	139	149	148	170	143	123	149	135	112	168	152	134	135	128	137	150	160	145	157	129	126	153	148	167	134	173	136	117	128	147	182	139	136	155	136	145	101	130	123	118	146	133	127	121	172	111	150	131	134	180	111	117	146	138	143	122	139	138	158	146	141	151	154	172	135	120	147	142	148	126	166	139	159	158	146	145	133	136	169	138	171	134	142	114	172	156	133	143	141	134	147	125	142	101	141	153	134	139	148	142	145	142	132	134	144	147	140	152	137	142	155	148	160	129	151	168	152	136	111	151	147	155	134	145	133	144	123	167	156	136	128	138	137	168	153	114	149	186	180	144	118	148	138	115	146	142	132	126	148	129	147	146	165	150	140	137	154	146	131	122	154	197	136	129	140	144	136	127	116	161	148	123	182	135	132	131	138	144	118	157	144	139	132	143	149	132	131	109	129	164	142	160	122	147	144	125	168	144	127	134	116	121	144	125	113	148	133	120	148	116	110	135	148	140	117	170	182	141	130	178	159	176	140	170	154	159	139	172	176	149	143	129	133	138	138	150	117	136	144	131	144	118	136	183	121	128	103	142	115	148	137	142	159	144	131	96	154	136	142	152	129	130	125	126	146	140	168	157	127	137	104	174	120	113	126	128	136	136	126	144	155	140	127	120	140	140	126	114	130	133	152	109	140	138	128	181	152	116	129	130	114	130	153	151	141	142	135	146	159	136	127	145	134	123	166	179	145	140	110	136	133	157	134	110	139	134	139	139	140	154	144	151	108	129	145	129	125	109	127	139	149	166	123	140	154	134	140	129	130	129	142	152	116	140	183	144	134	142	142	146	123	148	142	126	153	144	135	160	124	153	116	146	135	134	158	135	131	124	147	141	144	144	126	125	136	174	112	144	120	147	180	131	139	109	134	134	115	141	124	143	121	139	150	175	145	156	108	129	118	146	141	123	129	119	116	122	144	142	122	174	126	169	143	125	160	132	155	147	148	184	138	131	147	112	149	136	145	127	161	129	136	173	166	156	130	152	139	123	178	116	137	133	116	141	126	139	173	128	172	121	149	133	137	150	168	136	135	117	178	145	152	151	136	136	150	135	116	153	137	114	133	132	149	143	135	142	148	158	117	150	127	114	148	116	129	164	166	147	140	120	139	147	127	137	163	122	123	142	108	128	131	132	149	105	134	149	136	143	150	122	152	135	154	135	161	184	140	146	144	131	142	132	122	147	169	139	134	138	148	124	130	154	160	183	146	124	120	141	156	127	103	145	133	173	114	154	145	120	146	124	138	120	97	155	132	131	138	145	183	133	143	125	149	127	146	147	149	133	152	140	135	151	147	178	158	146	151	167	171	146	132	128	103	134	133	159	133	146	123	151	184	134	152	141	119	139	127	113	127	137	159	144	144	173	151	143	141	130	148	133	145	125	141	123	149	160	151	172	140	136	111	121	134	149	131	120	120	158	119	123	141	150	136	148	146	130	110	138	149	144	132	118	130	122	159	169	146	122	140	178	135	134	126	137	178	172	136	138	125	167	137	119	139	143	139	191	134	131	121	128	149	122	132	139	141	123	160	172	136	150	137	137	144	118	122	126	127	145	149	132	149	149	160	134	124	134	168	153
GLIS1	15	78	32	58	46	34	36	43	23	78	22	52	25	52	24	15	35	34	69	1	49	40	50	46	1	51	31	30	61	58	32	36	40	46	67	50	17	49	33	40	30	11	63	53	16	74	37	49	25	27	39	30	35	39	12	58	1	79	20	30	30	59	27	43	45	35	52	36	35	76	26	68	17	41	30	22	52	37	53	53	38	53	44	76	41	54	17	47	79	69	24	43	45	1	13	24	23	51	26	39	57	22	51	43	93	17	48	21	29	1	61	51	94	55	29	13	17	64	58	39	1	56	48	26	34	49	23	46	42	47	57	47	38	52	39	31	44	51	72	40	42	78	25	54	58	40	18	62	23	39	40	14	17	30	66	45	18	39	51	28	47	29	38	53	45	64	52	1	23	67	55	34	23	30	40	82	1	43	1	39	22	26	30	38	94	53	44	42	40	40	39	25	57	28	57	43	60	8	60	1	28	58	65	18	20	70	42	25	41	75	49	17	63	23	56	69	58	64	54	66	50	75	54	55	1	35	60	29	41	39	27	54	43	1	14	34	37	1	39	57	35	55	134	42	14	35	31	47	36	51	55	94	64	25	78	65	36	63	1	71	17	13	32	73	57	26	19	45	63	34	1	1	55	56	34	44	23	1	15	16	32	70	47	41	49	1	42	27	26	70	50	1	45	20	41	50	63	1	27	57	57	46	43	35	38	71	42	46	40	24	26	29	33	64	32	32	20	76	1	25	13	72	32	21	34	70	40	12	35	67	1	53	43	49	66	61	77	28	37	1	39	45	33	67	47	53	21	44	19	65	44	52	57	48	45	40	51	45	60	51	31	41	15	75	50	20	65	40	25	39	10	44	58	62	68	66	40	48	63	30	36	74	47	13	35	13	12	77	75	52	35	54	81	38	17	50	26	47	53	49	63	1	49	54	1	39	24	28	1	79	52	36	27	39	50	66	16	74	33	1	22	39	49	30	63	60	40	43	44	1	65	16	47	67	29	26	48	38	42	58	89	39	49	1	31	45	66	24	43	90	32	57	34	64	55	70	34	34	42	41	14	22	42	66	44	33	42	82	92	46	42	43	32	57	32	28	35	60	69	15	17	43	71	51	62	17	31	55	68	38	45	68	12	70	54	18	40	71	43	68	49	48	37	25	31	93	1	43	61	19	68	32	57	48	24	82	41	35	40	39	23	14	83	57	45	89	57	32	16	69	44	30	44	19	73	26	25	60	45	48	39	39	27	41	40	48	56	27	40	52	41	39	50	34	34	84	63	46	87	52	72	56	35	43	84	34	84	49	55	85	75	69	48	33	39	78	40	31	37	51	57	84	22	66	54	52	43	89	71	61	86	79	68	1	76	32	56	55	28	60	54	82	29	49	42	92	22	49	55	21	88	66	50	45	20	46	64	79	140	92	29	39	82	42	43	28	54	64	74	88	77	95	69	63	48	65	68	71	61	44	41	26	80	32	80	82	55	39	31	53	63	49	106	70	63	58	50	76	45	47	59	43	68	22	50	50	69	97	72	54	43	62	67	46	154	111	64	46	52	58	35	1	60	32	53	65	61	83	29	61	47	40	91	19	36	63	80	50	43	32	61	30	57	49	68	39	103	62	38	37	82	58	27	46	74	43	67	52	50	39	46	25	74	62	22	54	44	47	47	22	87	39	83	47	34	92	61	33	38	65	34	88	38	90	44	47	64	47	82	52	18	82	46	54	33	60	35	63	28	35	91	18	114	35	39	50	77	73	91	90	54	57	15	82	61	79	32	46	66	61	75	51	48	36	15	105	68	47	43	62	100	28	57	62	60	81	11	53	37	13	34	114	52	79	51	68	64	20	58	45	83	69	36	73	43	48	21	50	73	17	68	46	23	64	69	82	1	72	60	12	48	75	41	73	36	42	81	72	72	58	66	44	22	38	66	44	42	80	48	47	45	60	1	109	57	54	39	12	43	73	1	49	79	54	70	64	40	60	68	14	62	97	38	41	63	49	82	77	57	99	68	37	74	72	52	52	25	42	104	58	61	49	63	73	82	66	42	62	58	55	68	44	60	83	12	72	13	26	77	93	42	28	70	93	27	53	67	45	28	56	82	86	86	24	93	61	74	53	40	102	85	85	38	72	72	56	54	28	56	87	80	70	42	58	77	28	45	84	93	76	28	83	39	65	48	12	75	28	35	94	78	48	26	82	69	66	68	100	65	1	38	59	58	65	46	57	37	67	78	71	52	43	83	31	23	52	33	48	58	52	70	75	48	31	41	68	59	91	68	31	82	30	59	49	54	94	37	64	29	86	71	67	80	67	42	53	25	109	71	57	38	58	60	82	42	84	72	26	59	139	24	1	89	43	105	57	63	61	52	46	56	102	85	75	96	72	49	68	56	77	50	54	51	38	42	56	39	58	78	67	72	72	39	54	73	70	63	20	21	35	78	66	42	66	35	54	54	81	63	37	63	33	76	54	72	50	33	75	70	88	70	40	78	55	105	50	85	60	75	44	82
GLIS2	138	161	139	149	137	130	169	132	148	159	143	144	143	152	148	146	119	127	155	133	138	158	150	147	157	150	132	147	170	144	125	130	156	144	159	170	132	144	145	156	142	154	146	154	137	143	153	140	128	142	138	146	148	143	148	159	147	128	151	160	138	153	135	141	156	157	157	148	134	166	156	148	148	142	151	145	146	157	116	157	159	155	170	161	123	155	156	149	157	154	145	155	161	141	138	160	144	145	150	158	150	133	153	149	165	152	128	136	156	152	153	143	148	154	124	169	155	134	150	141	141	152	133	140	140	162	150	155	156	151	146	137	160	158	159	158	167	154	147	150	160	174	151	130	148	161	116	150	155	139	137	152	155	137	133	144	130	137	143	149	147	141	145	150	145	148	129	129	126	152	152	151	146	141	155	162	153	138	143	115	114	137	127	174	138	150	153	149	132	146	147	136	170	146	144	147	154	129	152	128	138	151	153	146	130	153	146	142	144	164	157	143	140	139	152	154	152	149	153	126	141	159	144	152	144	150	158	154	132	137	154	139	146	153	118	122	141	145	149	146	153	155	139	143	136	151	112	166	150	140	146	167	162	142	157	150	150	153	130	139	152	125	149	152	153	125	121	157	149	151	144	133	156	144	147	149	154	150	138	140	150	141	153	139	144	150	143	155	155	155	149	147	154	138	144	165	155	139	140	158	147	147	171	150	144	147	142	150	148	145	158	162	138	145	144	143	104	162	149	101	137	166	134	151	151	155	150	141	130	155	129	124	144	155	138	143	158	146	145	95	160	145	152	146	144	160	156	138	142	154	146	157	137	150	154	146	151	154	149	148	148	135	127	165	145	121	160	132	146	152	140	148	145	161	155	157	144	151	150	147	151	152	156	142	144	143	148	167	130	140	140	149	161	143	130	148	156	149	141	144	148	130	147	145	151	141	130	137	144	143	142	147	139	120	144	166	150	152	143	142	121	151	154	140	160	147	141	146	144	113	145	133	153	136	152	142	161	162	156	131	152	148	158	148	128	155	169	153	139	159	151	143	145	156	155	154	139	154	121	165	135	145	128	157	144	143	148	162	154	159	143	155	139	153	135	162	124	154	165	131	132	168	153	157	149	148	129	153	146	155	141	138	149	159	148	129	150	151	135	162	154	147	144	152	148	153	145	150	129	96	139	154	141	151	141	156	144	116	142	162	150	146	169	175	144	155	131	145	148	156	157	139	160	144	167	153	140	153	143	147	134	140	143	155	135	164	145	145	154	151	148	154	143	151	145	146	115	134	152	155	140	147	128	142	159	145	154	127	137	143	158	120	137	130	109	162	121	124	127	144	126	121	159	145	146	110	136	150	136	160	135	125	149	116	158	129	114	146	118	163	150	154	141	129	137	159	119	124	181	140	161	147	156	118	162	133	168	152	165	138	157	151	144	116	129	153	125	125	152	133	148	135	148	137	128	119	162	138	140	126	133	127	161	124	151	149	154	131	113	150	134	147	168	125	111	131	123	138	136	138	142	143	129	137	159	131	127	139	139	132	126	162	118	135	158	144	114	139	123	144	145	89	123	148	122	156	117	123	143	130	146	148	156	125	142	147	139	148	132	126	134	154	155	162	145	131	138	158	152	147	145	122	101	152	155	132	119	138	137	130	139	115	142	129	158	138	131	115	129	121	145	121	141	129	148	147	116	149	125	148	116	161	117	162	137	136	144	148	150	145	125	138	111	107	132	138	136	132	151	126	149	101	137	120	130	148	148	150	134	146	131	130	134	156	142	144	120	148	150	123	142	120	148	160	108	157	136	152	160	122	120	106	127	141	141	161	158	164	140	116	122	115	162	137	124	113	130	103	118	130	126	133	149	129	155	136	143	136	138	156	142	106	154	143	133	145	121	156	137	120	128	148	133	165	156	157	144	151	150	141	124	159	135	124	137	124	141	139	137	140	119	144	129	147	153	142	157	151	122	150	127	166	141	144	149	143	138	161	138	164	145	131	111	129	125	139	139	148	135	153	154	109	144	134	146	140	136	132	96	157	132	132	126	123	143	139	153	137	139	145	139	134	140	164	149	149	102	129	148	169	118	164	145	156	146	128	134	156	146	133	154	153	163	124	158	143	138	166	138	126	114	157	153	147	157	163	157	151	132	146	168	147	134	144	139	111	147	143	158	163	124	159	137	126	148	114	151	129	126	133	156	166	135	147	142	146	152	152	156	121	117	133	140	138	147	149	154	147	127	148	161	164	140	137	114	139	132	134	126	117	146	143	132	171	128	156	153	133	147	136	141	120	136	154	146	172	155	144	128	145	138	143	145	150	111	134	104	150	154	143	137	145	147	158	111	130	115	131	132	112	145	123	139	150	157	144	165	145	142	153	142	148	153	138	150	114	132	153	136	157	124	155	165	123	126	141	146	156	151	124	147	143	151	140	131	137	110	130	161	150	140	151	105	134	122	136	137	145	152	154	146	136	154	141	131	132	143	133	147	140	132	157	149	148	162	113	156	130	137	135	151
GLIS3	114	163	126	138	141	104	124	141	110	122	127	129	150	131	131	109	145	160	110	130	163	134	117	120	123	128	140	137	120	138	122	111	137	154	120	145	126	145	114	113	125	138	80	136	131	127	122	132	123	97	141	116	145	132	142	121	148	104	142	143	121	121	118	131	140	131	146	124	141	154	108	127	105	129	138	138	126	133	129	147	104	139	130	127	151	142	121	141	134	151	118	135	124	114	104	137	120	137	131	125	113	103	122	136	142	176	135	124	133	129	158	170	134	145	154	129	122	111	144	147	143	121	125	141	136	137	124	141	130	136	114	152	160	117	127	137	133	138	160	141	130	142	136	150	138	150	110	120	123	141	132	116	128	112	120	134	117	125	115	139	118	137	116	139	120	140	146	120	95	137	128	158	134	118	114	145	109	127	124	148	138	139	136	143	142	130	139	124	166	132	138	137	138	132	140	138	152	129	145	117	98	119	136	130	126	144	138	125	129	135	135	111	110	107	91	138	135	118	138	66	89	130	95	130	128	112	132	131	161	112	126	119	132	148	85	141	131	117	129	122	119	145	123	110	129	155	145	147	125	134	153	144	136	108	127	124	131	110	123	115	136	154	115	134	134	141	127	135	116	112	125	126	132	134	115	131	146	127	95	115	128	148	146	102	154	126	130	131	151	135	144	132	132	143	114	128	150	116	124	149	133	123	125	126	131	122	143	113	146	133	138	145	139	133	153	130	153	136	98	132	141	142	122	136	136	152	137	137	103	138	119	124	130	147	117	129	138	118	138	139	138	109	114	113	136	127	133	125	139	118	163	139	162	150	125	133	136	119	134	153	136	119	118	149	122	110	125	117	121	129	136	108	134	141	136	136	125	141	128	112	133	129	160	128	158	158	119	152	150	148	142	158	131	139	131	133	138	139	122	135	132	142	151	114	122	123	141	105	136	131	141	121	139	125	130	150	132	154	135	119	113	122	147	108	134	140	135	145	129	111	138	164	134	133	154	133	123	130	130	140	142	130	142	83	158	130	146	145	137	119	104	128	121	133	126	134	126	122	95	136	126	140	176	138	142	105	130	154	148	159	134	126	167	133	150	142	105	141	140	124	118	134	127	143	125	132	81	136	137	113	153	139	146	163	116	163	134	137	124	141	124	131	132	141	138	126	146	118	122	138	137	168	119	142	137	135	117	126	134	144	117	152	140	132	147	149	159	135	135	106	131	129	140	103	115	141	118	114	83	114	131	127	124	129	145	128	137	131	140	178	137	141	130	141	124	105	77	84	141	115	119	120	114	99	106	135	119	138	106	117	111	48	106	130	79	122	89	130	92	135	110	114	142	126	123	99	137	148	125	127	114	120	135	90	108	121	103	116	137	121	124	132	97	114	106	138	108	125	125	134	138	118	130	55	120	116	139	132	119	96	128	124	124	95	116	144	123	108	111	88	136	109	148	136	98	109	141	129	113	92	109	116	119	115	127	125	105	118	109	107	122	116	144	130	141	116	127	123	115	151	123	121	133	92	133	122	117	108	97	110	110	123	126	111	131	133	124	128	146	102	92	135	132	130	77	111	118	98	118	119	109	118	127	106	121	149	119	130	102	116	130	141	123	131	133	108	122	137	134	149	128	134	106	137	134	120	86	118	128	124	108	75	130	141	109	142	99	106	112	101	131	90	125	114	117	116	107	110	84	91	119	122	115	117	99	106	129	112	128	127	138	102	96	140	127	107	106	120	123	87	111	110	146	95	116	141	98	118	103	143	139	99	87	124	124	129	72	118	146	101	84	84	111	133	135	121	124	130	153	107	90	105	126	114	95	133	133	115	128	92	115	119	113	111	113	85	95	130	93	101	95	105	131	135	142	150	71	115	93	96	127	116	137	123	114	122	88	124	107	128	138	110	109	118	137	124	137	117	124	102	105	142	73	127	113	120	126	148	83	128	113	138	113	114	108	120	115	135	99	117	117	139	100	136	120	127	116	129	117	117	146	95	100	133	100	125	122	107	153	123	146	132	132	142	110	125	92	121	62	132	114	101	80	118	98	131	121	116	125	116	91	125	98	125	49	122	91	112	117	123	113	114	111	139	112	117	124	136	138	127	132	128	131	143	129	108	123	137	118	120	130	112	140	126	126	140	132	119	121	102	108	132	111	87	123	140	127	94	126	145	136	120	98	90	102	119	120	115	123	109	125	133	124	141	95	129	96	118	126	59	106	111	126	142	124	134	132	110	139	148	128	137	108	101	101	82	147	115	105	94	137	97	125	133	115	146	137	120	131	94	101	116	106	133	124	147	133	112	126	109	152	125	91	126	105	123	82	144	127	124	110	114	132	115	93	99	96	123	95	102	109	137	120	116	128	111	148	114	128	137	117	109	103	115	120	109	85	128	116	127	109	133	141	128	127	104	124	143	131	109	122	107	135	91	104	105	95	116	135	129	144	100	95	129	110	114	109	120	114	146	127	146	143	120	127	125	90	123	115	124	116	115	113	133	132	114	145	98	115	127	129
GLMN	116	100	99	109	109	105	105	116	110	118	110	107	104	97	99	125	107	128	120	110	123	96	105	104	103	96	102	107	111	104	127	107	98	104	105	96	114	106	90	112	108	120	99	115	94	120	101	101	121	128	115	100	116	104	106	109	119	110	106	117	105	96	113	110	108	112	112	113	102	113	116	116	113	112	103	100	110	109	125	105	128	107	97	98	133	97	107	113	111	101	120	123	100	111	108	116	95	113	104	97	104	101	108	115	102	104	123	124	112	104	103	100	97	111	122	97	107	108	112	109	120	101	103	105	107	104	108	106	102	117	115	113	112	88	112	117	105	114	116	104	112	103	119	112	109	92	123	100	102	101	104	138	99	120	100	109	133	108	104	110	117	115	110	106	101	112	130	112	102	106	111	116	91	104	121	114	102	114	105	126	135	114	128	120	113	111	93	116	115	107	114	112	114	97	114	108	115	114	119	122	139	107	104	106	119	104	107	104	112	115	102	100	104	119	113	97	100	115	101	105	119	98	119	115	92	107	109	118	120	115	102	108	106	110	120	107	103	109	123	94	110	116	111	119	108	85	138	99	126	117	119	97	115	102	120	113	117	114	95	121	101	122	95	94	108	109	106	99	110	108	105	102	107	110	112	108	106	101	95	109	96	127	88	109	114	108	120	107	119	103	119	98	105	110	110	101	102	148	114	106	114	102	98	100	102	100	110	105	109	98	114	105	102	111	101	104	118	115	108	134	122	106	109	98	101	96	111	121	116	100	133	119	107	116	119	111	104	106	102	115	103	104	117	125	108	103	110	118	110	103	109	107	121	114	101	102	109	117	116	115	110	97	100	112	103	123	99	102	126	99	123	114	109	104	110	100	97	98	112	111	115	119	110	99	110	114	119	102	116	107	117	124	102	106	114	113	101	118	123	112	108	114	100	123	96	106	109	115	109	98	97	102	108	96	116	112	115	114	107	97	102	114	119	111	119	98	109	112	125	106	101	144	111	119	117	99	114	102	90	124	104	108	99	121	116	102	111	112	121	114	114	138	115	108	94	102	105	105	132	109	108	121	124	106	114	110	108	114	97	103	108	104	116	102	119	104	110	101	100	100	88	105	106	112	104	102	105	105	118	115	112	106	115	99	99	107	108	108	126	119	112	104	101	110	106	125	101	107	140	113	108	98	97	125	116	98	94	121	117	120	109	98	100	113	114	113	116	125	107	108	95	108	109	116	108	98	102	114	118	103	118	116	101	99	125	105	110	103	117	98	107	102	118	111	107	113	115	117	116	94	111	117	137	116	107	105	117	116	113	120	117	114	117	127	133	108	124	107	126	110	127	109	102	115	125	114	107	101	118	100	115	113	126	126	123	109	128	103	118	116	117	114	111	96	102	113	132	120	103	106	103	108	102	133	99	111	104	123	114	110	105	105	118	115	127	108	120	130	113	104	108	102	113	108	113	116	96	113	93	108	119	130	108	125	111	105	130	113	118	108	117	115	104	114	123	105	120	125	98	103	103	130	104	118	101	111	97	112	110	127	111	114	115	119	120	117	110	115	106	109	109	112	121	101	112	108	121	111	114	117	103	114	109	116	112	107	114	111	119	118	119	103	127	118	116	117	126	94	102	111	120	134	116	114	113	115	119	126	119	118	117	125	111	121	108	122	111	132	109	119	109	113	112	106	102	106	125	110	135	126	103	108	117	104	118	125	119	120	107	136	102	126	129	119	113	118	102	127	119	112	109	110	113	123	103	120	115	111	125	112	100	111	107	98	115	118	117	101	104	113	102	130	109	110	128	119	123	113	108	118	121	126	130	107	109	109	111	113	128	111	124	121	123	130	112	125	106	136	125	123	115	124	110	108	100	112	123	119	112	116	109	126	96	111	122	116	112	116	105	122	119	114	117	110	104	98	105	110	107	105	116	98	140	118	102	112	115	125	122	114	121	93	125	119	103	128	126	108	119	105	126	99	122	103	107	106	101	110	107	118	110	120	126	115	112	102	116	130	118	118	102	117	109	112	121	110	120	119	133	103	110	128	105	119	116	115	120	122	112	114	134	99	116	119	115	120	124	120	119	108	114	112	118	115	121	137	115	100	95	118	104	109	116	106	102	98	102	97	117	120	113	103	121	111	107	110	100	112	109	126	112	119	112	120	123	117	114	143	119	104	108	115	113	118	120	116	106	113	119	110	114	103	112	106	112	122	117	114	109	134	113	107	111	117	111	111	107	109	124	113	101	100	115	103	113	108	117	108	123	123	113	105	108	96	115	111	104	114	107	111	115	123	107	108	120	104	102	127	105	114	101	104	115	120	118	112	112	136	106	112	112	121	111	102	109	118	134	109	99	115	125	115	126	101	110	111	114	121	113	127	114	118	113	102	99	112	105	112	129	111	122	102	103	108	118	116	114	101	97	109	121	115	106	114	93	126	118	103	115	102	115	109	123	124	123	107	116	113	114	101	104	112	109	121	116	119	124	99	112	111	115	111	115	111	124	135	109	118	118	120	110
GLMP	157	156	170	163	150	159	139	159	173	162	164	177	163	164	163	159	183	158	177	171	158	157	150	162	146	166	150	159	165	164	160	161	145	159	156	146	172	148	180	153	160	166	177	163	155	164	146	155	162	149	137	162	154	159	159	160	145	161	168	148	160	149	172	159	166	158	155	155	150	150	153	164	182	160	149	164	166	151	159	146	160	162	155	167	165	141	143	147	179	145	145	172	150	158	175	177	165	160	151	140	167	180	160	161	164	154	179	161	161	156	157	147	161	152	163	154	157	160	160	161	165	164	166	164	171	163	145	169	142	164	160	166	160	159	168	166	152	161	156	142	161	165	155	153	160	149	166	180	156	163	164	175	142	166	157	159	171	158	160	145	172	156	168	162	152	172	162	157	192	160	167	172	162	149	153	163	155	162	151	182	153	165	168	158	157	161	155	158	155	149	171	175	157	167	161	154	151	166	179	176	158	173	160	161	167	148	152	161	173	169	153	156	174	153	159	168	166	167	157	137	181	171	168	168	183	166	169	149	174	158	155	153	157	159	155	154	163	173	170	167	153	158	155	165	164	148	172	144	170	158	155	153	151	181	163	179	164	167	165	175	139	156	155	164	166	149	155	144	159	168	137	154	162	158	173	174	149	152	170	177	162	161	167	166	144	149	154	153	163	175	161	157	145	151	179	147	159	139	167	161	166	158	167	148	144	165	155	155	164	161	144	161	159	152	155	154	148	166	160	156	154	154	152	156	160	164	163	156	153	170	163	179	169	159	148	153	164	145	152	161	161	190	163	169	156	146	151	171	154	157	162	154	156	165	159	143	151	163	163	161	155	160	156	164	157	163	163	157	157	146	157	161	171	150	153	167	163	163	148	165	179	153	159	158	169	165	162	154	161	149	149	153	162	152	152	157	144	154	172	161	177	167	149	187	174	160	154	173	161	161	171	162	156	166	166	157	159	170	150	153	167	154	156	149	161	147	150	155	166	192	187	172	167	155	168	165	173	154	177	163	166	154	151	168	158	165	167	153	177	173	154	171	176	159	162	162	148	157	155	164	170	162	146	140	165	164	145	163	149	152	163	142	144	156	152	149	170	143	162	172	157	145	166	162	169	147	169	154	161	165	157	154	153	148	152	146	157	175	168	176	162	138	163	161	165	173	176	185	175	144	163	157	154	159	155	158	160	165	171	154	152	152	164	180	170	163	161	166	171	160	158	151	158	165	158	167	164	165	147	160	157	155	154	160	168	149	159	162	172	166	161	163	178	152	161	152	154	142	176	153	174	157	173	165	157	159	159	142	154	160	151	164	140	164	157	155	146	154	153	161	146	151	162	158	164	147	159	171	160	147	161	162	164	148	149	158	158	161	161	160	157	154	145	166	149	156	143	144	138	151	153	166	151	177	147	169	152	162	141	167	147	153	162	149	150	144	156	165	149	160	179	167	151	151	158	151	167	174	174	165	161	148	158	153	158	156	140	148	149	152	156	153	159	151	151	159	158	156	171	159	158	170	163	154	153	143	147	158	148	152	155	150	167	156	156	152	150	164	143	151	153	151	151	161	152	161	169	151	155	163	166	167	162	132	154	160	169	160	162	152	164	150	146	166	153	158	161	164	146	157	152	157	152	146	159	154	134	166	166	157	136	156	158	154	165	158	159	149	135	148	151	157	166	167	146	149	152	162	165	160	140	158	167	156	145	147	151	150	159	152	169	174	163	160	161	154	149	162	171	158	165	136	160	135	174	154	156	160	149	154	155	161	160	160	154	157	151	160	147	169	162	149	156	149	168	166	151	152	157	166	169	147	163	144	157	157	158	156	148	152	161	159	166	155	153	175	153	158	167	147	157	161	153	156	151	137	160	161	158	162	149	148	147	152	152	155	145	157	152	147	145	160	146	162	152	157	156	161	155	162	153	159	154	169	163	153	152	161	158	148	160	151	145	162	168	144	157	147	151	162	152	146	159	154	155	150	152	158	150	165	162	153	156	147	148	171	148	155	161	160	152	154	156	165	159	162	158	162	153	152	154	157	143	158	160	165	164	159	162	154	181	167	158	155	167	168	145	150	150	159	158	156	153	165	157	169	153	146	153	159	156	154	148	148	162	144	152	151	163	161	150	157	166	150	164	157	154	158	147	158	159	158	162	169	177	180	173	151	151	163	156	155	150	162	154	152	154	154	146	156	156	160	156	161	152	161	163	163	156	164	150	155	158	147	156	168	147	152	165	154	148	145	156	167	150	168	163	158	151	155	158	160	151	151	153	163	158	153	155	145	149	148	168	159	169	172	147	154	170	160	160	161	154	160	154	164	147	152	162	163	149	154	153	161	154	172	159	150	169	165	170	163	169	156	161	155	157	148	156	152	159	149	169	152	158	161	156	151	166	163	148	163	151	153	151	166	156	151	155	159	159	170	142	159	167	149	156	155	150	164	156	155	153	147	152	144	146	166	154	154	157	158	163	167	153	147	149	147	161	157	159	149	156	152	177	159	151	161	146	151	162
GLO1	169	166	172	166	179	168	171	195	175	172	180	170	178	171	160	185	167	170	166	165	180	173	169	168	169	165	168	165	168	187	162	172	168	164	165	168	173	173	167	173	158	177	170	177	176	180	170	180	186	171	176	161	186	161	176	172	166	186	168	183	173	171	173	171	172	175	172	171	164	171	189	170	171	179	171	166	190	175	178	170	191	163	160	180	172	171	169	172	178	167	174	185	162	174	158	182	168	175	169	168	178	170	172	179	159	168	178	190	165	162	168	169	159	172	178	167	176	182	171	178	177	171	168	165	138	175	172	188	172	165	168	188	185	165	181	181	165	176	178	186	169	177	171	190	175	173	180	168	171	159	180	182	171	162	179	180	189	173	168	170	173	158	162	178	163	175	186	180	180	165	172	180	159	165	177	164	170	181	167	190	179	177	197	165	177	183	162	179	185	169	180	175	171	167	192	185	178	174	185	181	180	189	178	185	165	180	174	178	177	183	171	182	168	181	170	161	178	183	171	170	182	170	165	178	173	171	193	172	167	161	168	169	168	184	180	162	163	173	174	167	166	170	172	185	172	159	202	172	181	172	170	163	159	187	190	188	169	166	176	196	170	177	168	173	166	166	183	172	179	186	171	186	167	193	169	171	159	176	169	160	159	185	178	172	174	170	182	164	179	170	171	173	166	175	184	170	189	181	178	167	170	176	180	174	176	176	176	181	162	165	180	178	162	163	176	171	169	179	173	180	171	166	184	168	168	171	171	174	193	166	192	195	171	185	180	164	184	166	166	181	188	177	183	170	168	170	178	185	176	173	172	173	182	178	167	159	169	167	175	173	179	152	166	176	174	200	170	191	167	175	172	184	166	162	178	172	175	181	169	173	175	165	176	169	176	189	176	174	171	171	176	178	173	166	177	177	169	173	148	168	171	169	159	188	177	186	174	176	168	171	171	159	177	188	189	170	174	182	172	169	172	178	179	186	188	184	162	177	195	185	186	170	179	183	175	175	178	167	163	172	169	169	169	182	172	169	199	179	183	171	169	194	178	176	173	194	175	170	180	176	172	185	190	172	188	168	173	170	161	174	177	168	169	168	179	176	183	170	174	177	161	192	170	174	164	173	172	177	177	173	166	164	181	162	155	172	180	152	186	179	174	172	172	181	174	185	186	178	190	170	190	171	173	174	166	166	168	167	172	171	179	162	166	170	172	189	183	192	186	173	169	183	170	169	177	163	177	178	162	164	180	193	166	166	175	169	162	166	179	160	187	169	177	169	176	185	170	172	181	162	188	175	187	183	167	175	176	182	188	177	166	169	157	174	194	168	182	168	162	170	174	186	171	180	179	180	171	167	159	167	165	171	166	183	188	171	177	167	203	178	167	180	171	179	168	161	171	198	166	178	168	176	167	192	169	174	173	179	174	170	170	172	169	183	181	169	172	191	165	181	167	164	178	184	190	168	168	171	176	169	182	181	161	172	173	173	198	170	171	171	173	180	163	166	179	180	173	172	173	177	177	189	176	169	172	173	180	181	169	169	189	166	186	177	177	167	162	185	178	173	194	181	175	171	177	166	182	186	185	181	158	171	172	180	162	169	172	169	173	179	175	176	175	169	176	180	177	164	170	174	174	174	176	178	168	180	185	179	184	184	171	189	177	177	164	176	179	188	169	188	167	174	178	171	177	171	186	182	191	183	174	169	181	163	187	168	175	185	166	169	178	180	187	167	164	173	174	175	163	202	175	186	174	173	172	160	177	172	185	172	173	182	170	155	164	164	184	172	169	174	180	189	164	170	172	188	174	168	175	197	175	183	180	176	161	171	171	169	167	172	179	183	174	184	173	183	175	205	171	173	183	187	167	179	171	169	175	170	178	180	162	189	169	175	184	170	172	179	162	173	168	166	176	165	166	168	175	170	185	178	174	177	163	179	170	180	171	185	173	169	175	163	176	170	182	186	182	174	182	165	160	170	169	161	171	161	178	175	159	166	155	162	178	170	181	182	164	174	166	169	165	170	168	179	156	182	165	180	182	173	168	186	185	179	176	184	176	162	161	177	179	186	177	170	185	172	186	191	170	169	174	180	164	175	168	186	170	174	168	177	164	175	179	186	162	167	170	173	181	188	200	168	183	175	168	164	167	176	192	186	166	178	177	186	166	176	178	188	180	182	172	168	182	193	174	172	175	185	172	155	170	172	178	179	180	177	157	165	160	195	174	165	169	178	168	186	171	168	172	171	171	173	187	195	171	172	165	155	193	167	170	174	179	167	166	161	165	165	177	159	178	176	192	160	165	164	173	174	176	170	169	172	171	190	182	181	167	188	176	168	183	175	154	169	193	179	186	187	176	195	175	167	183	169	165	166	158	174	174	178	172	173	155	175	178	178	181	166	185	163	172	189	166	184	165	169	172	171	171	199	171	180	175	180	181	180	185	179	178	163	179	164	181	168	175	174	169	175	175	176	173	159	173	169	163	188	185	162	173	180	176	163	170	168	188	179	167	191	165	172	173
GLOD4	150	150	146	144	153	148	146	148	156	152	150	158	167	151	156	154	158	156	156	152	150	153	152	152	150	160	149	155	148	155	149	149	151	159	149	146	166	153	163	141	153	151	160	148	146	157	149	154	155	153	145	146	147	151	157	156	163	151	154	152	157	149	154	155	150	156	149	152	158	141	147	148	155	154	152	153	149	154	160	155	152	157	151	142	150	148	148	146	154	154	149	155	155	146	155	169	149	150	152	148	155	164	149	150	152	167	157	154	156	147	158	154	146	155	150	148	162	166	156	147	154	147	154	149	156	160	150	155	152	153	161	154	156	149	161	154	153	153	148	153	151	166	148	151	149	152	159	153	146	150	162	150	149	154	156	160	162	154	156	148	163	163	151	154	151	152	159	148	158	156	151	151	157	150	155	154	153	152	144	156	153	162	162	147	150	151	155	150	152	150	152	162	154	143	149	144	149	144	149	160	168	168	146	151	150	148	154	151	150	150	154	154	153	150	170	153	150	155	150	155	155	154	154	154	159	151	148	159	152	151	151	158	144	153	152	149	154	163	150	158	152	151	155	159	164	156	170	148	154	149	156	146	151	155	149	154	154	150	144	144	151	160	155	142	155	161	152	150	157	139	148	157	161	150	162	144	146	158	152	145	148	158	150	153	159	154	152	145	158	147	148	147	150	149	149	152	149	160	151	148	150	155	171	149	149	152	148	155	155	153	148	153	152	148	153	154	159	157	144	149	155	147	159	150	146	155	153	158	164	159	160	157	147	165	158	147	149	149	154	151	159	155	167	149	157	152	153	162	150	153	158	151	150	162	158	143	157	155	153	147	161	159	157	148	150	168	143	152	157	150	164	157	155	146	147	158	157	159	149	159	156	154	147	154	149	152	160	154	149	150	144	149	157	147	153	150	152	146	155	155	156	162	152	184	154	158	154	157	145	140	162	150	155	152	159	149	158	152	152	148	161	157	152	158	151	149	156	146	162	161	160	152	158	150	137	152	150	150	147	157	153	158	152	162	167	149	147	148	152	159	155	156	166	149	149	156	152	155	170	154	159	156	157	150	157	152	153	150	153	148	154	150	156	151	141	149	160	152	156	161	150	150	158	139	159	149	150	144	158	159	156	142	146	160	152	152	142	163	151	160	149	148	158	147	149	172	157	158	168	154	148	167	148	163	150	145	155	139	149	143	155	151	148	156	164	150	153	156	152	159	150	158	152	158	148	158	158	147	152	146	153	148	156	153	153	152	153	153	159	146	156	149	157	152	156	153	162	154	161	148	151	162	152	157	157	155	152	150	152	160	144	152	156	144	156	150	157	166	170	149	162	142	149	159	153	150	149	147	155	151	157	160	148	165	160	167	156	168	163	150	151	154	159	164	152	149	147	163	146	157	150	157	152	168	153	168	154	152	149	157	152	152	146	155	160	149	164	148	160	158	157	152	152	155	155	153	153	153	151	160	151	154	144	169	164	157	165	165	157	147	153	161	149	154	154	157	165	152	145	165	154	162	156	162	155	181	159	152	156	161	154	145	154	160	150	155	154	148	155	153	155	170	147	156	166	157	154	163	162	154	147	154	151	160	157	147	154	155	147	160	156	152	150	148	148	161	164	146	152	158	149	154	167	154	148	154	154	154	157	158	158	156	148	164	145	163	152	159	159	165	156	155	152	159	154	164	157	163	165	162	149	149	153	153	153	151	152	158	156	161	151	164	154	154	151	156	168	169	158	159	152	157	152	152	157	159	157	147	147	155	153	162	153	148	156	156	158	147	156	170	150	162	157	156	151	164	151	157	149	172	148	155	164	161	159	147	156	155	157	155	158	150	158	163	163	168	158	156	156	163	154	154	154	165	154	154	159	154	160	156	144	156	152	147	162	150	157	147	156	146	167	157	158	152	149	150	149	153	157	161	158	155	162	161	148	161	161	145	153	156	155	147	167	169	164	160	160	152	153	152	153	150	165	152	147	154	150	148	167	150	148	145	153	147	158	151	150	159	147	160	153	158	152	156	152	151	165	148	165	155	152	160	166	159	143	152	163	156	145	153	148	158	162	150	171	147	159	152	152	144	153	152	158	149	152	158	149	150	153	148	146	155	147	152	145	151	150	153	155	161	158	158	157	156	153	149	154	157	158	155	146	153	148	162	156	155	156	166	148	152	163	145	156	163	151	154	158	161	150	149	144	154	171	157	153	147	152	147	150	157	148	155	152	158	153	156	156	147	158	154	151	146	159	160	169	166	158	151	151	158	149	155	153	150	153	159	152	166	162	153	152	149	149	150	154	151	154	161	147	156	159	163	156	164	154	152	164	158	156	151	159	152	149	157	158	154	149	154	164	173	152	166	161	149	149	156	150	147	148	162	150	151	153	159	156	162	163	158	160	158	156	155	151	162	146	153	163	153	154	159	157	162	152	157	165	144	158	159	152	150	146	157	158	153	157	159	149	150	155	151	154	147	154	146	162	156	163	152	150	153	154	145	156	153	166	158	144	169	150	154	152
GLOD5	59	86	69	45	87	18	68	83	29	53	74	79	58	65	71	1	39	47	64	44	77	85	82	76	79	84	98	74	12	72	41	97	70	86	67	65	68	70	89	72	99	74	76	66	77	64	72	83	95	21	82	95	79	64	93	46	65	55	63	78	74	79	85	93	59	70	64	69	71	66	78	47	80	59	78	58	73	85	83	67	60	91	83	80	70	75	78	88	41	82	53	64	75	84	103	78	72	61	85	68	62	81	88	70	61	86	75	98	40	76	57	90	67	64	12	73	77	37	1	84	82	57	77	53	75	59	64	88	81	74	37	84	89	104	93	82	86	88	73	121	74	66	87	61	93	69	61	83	53	75	93	57	70	64	96	21	65	80	90	78	60	66	82	89	79	80	37	89	76	99	77	50	72	72	85	76	71	97	69	41	22	86	69	110	1	70	90	39	67	80	64	31	98	76	90	79	35	43	60	59	53	78	76	98	53	73	83	67	50	62	75	80	74	48	59	55	99	72	62	46	63	67	81	72	81	72	69	37	53	44	77	74	79	96	51	68	76	85	69	91	70	67	39	83	72	102	46	78	58	61	74	88	87	59	81	64	79	59	93	81	74	72	97	71	66	74	80	66	79	83	76	98	65	59	76	53	97	74	79	98	79	86	93	74	61	37	82	82	57	47	73	82	72	77	77	68	50	1	52	52	64	87	82	82	71	75	66	73	66	85	80	94	74	59	90	78	84	47	89	37	77	71	80	84	86	75	76	52	72	49	79	102	80	44	47	53	81	66	86	96	68	89	81	1	77	70	80	47	76	55	83	96	42	77	84	17	95	79	68	85	45	74	109	48	72	83	57	91	52	82	82	49	83	82	65	63	93	84	1	84	115	76	69	87	69	72	59	80	46	82	85	61	61	78	94	83	77	52	73	79	75	37	62	28	107	92	93	86	58	57	71	81	73	75	82	46	71	59	78	66	118	63	83	78	60	73	87	78	87	102	82	1	58	99	41	84	70	77	82	42	89	86	72	83	40	73	63	84	63	69	70	70	93	82	97	90	79	56	46	76	93	63	74	60	69	33	71	62	69	71	94	71	77	75	95	91	112	78	100	71	67	83	73	65	106	65	99	94	33	46	94	37	82	84	82	79	92	109	79	67	81	55	91	79	71	30	79	69	55	69	75	69	58	63	62	51	82	50	85	58	68	80	85	69	56	75	1	91	92	71	77	91	76	56	90	76	72	26	23	86	88	94	95	93	57	77	82	59	95	69	93	61	32	81	71	34	1	1	32	64	37	27	22	15	20	79	40	49	38	29	40	11	28	47	51	1	44	34	37	47	1	33	82	47	59	33	50	1	1	71	45	34	1	95	1	24	21	1	46	11	32	1	20	1	13	46	22	22	61	83	1	11	75	70	76	48	82	59	48	50	75	69	58	18	15	24	51	65	26	48	42	52	1	48	1	26	74	46	36	25	38	1	37	44	35	26	21	1	12	36	30	57	48	41	1	53	18	50	1	22	56	33	46	46	82	33	28	15	36	39	40	43	14	50	29	39	1	50	33	1	53	52	13	47	1	24	47	64	91	46	35	95	23	26	22	59	52	51	39	40	57	79	41	45	38	37	41	68	73	40	52	14	1	32	63	34	34	36	51	51	46	1	64	79	50	29	1	45	39	1	1	39	32	65	70	24	34	30	90	55	42	25	1	51	56	12	12	76	23	12	79	59	54	17	62	24	49	42	66	53	54	18	25	1	65	48	1	20	11	32	34	45	60	35	31	15	37	58	72	1	1	1	1	73	52	54	40	29	81	23	42	22	46	16	43	48	67	83	57	13	48	36	50	47	19	54	35	38	14	12	28	1	67	35	79	21	41	43	38	44	43	46	71	54	11	13	43	54	36	32	1	1	57	33	81	71	49	35	53	60	22	81	22	56	14	49	21	15	32	67	52	48	38	48	61	59	58	71	1	37	24	80	1	58	37	41	44	39	27	46	68	50	34	36	10	64	21	33	39	17	60	21	69	1	31	53	29	39	14	68	12	20	31	1	59	1	29	47	44	19	21	74	53	1	43	19	1	30	9	38	1	94	1	35	58	20	52	69	76	40	10	24	37	30	1	39	26	85	43	1	73	19	31	1	43	70	72	71	1	1	40	16	47	30	34	47	87	31	23	36	1	13	43	12	32	25	25	55	35	36	42	76	40	40	14	15	1	69	51	65	38	28	22	20	59	45	84	34	53	49	66	81	35	24	38	1	55	17	61	19	75	1	56	68	37	43	50	34	51	1	61	20	45	76	19	35	73	1	42	65	54	58	33	49	28	49	21	18	60	37	78	49	55	25	22	14	1	82	43	69	47	54	16	31	29	43	34	27	39	46	43	22	37	26	25	42	26	68	71	21	11	47	71	30	44	76	36	68	78	50	43	51	75	33	52	39	31	51	82	62	28	21	27	23	16	42	38	37	28	81	77	37	33	58	1	63	31	44	52	19	33	70	39	75	51	58	1	45	19	69	48
GLP1R	48	73	24	42	32	18	57	12	19	29	14	48	35	22	24	55	1	62	1	1	61	20	52	49	70	1	97	30	1	32	26	44	56	101	43	90	25	41	27	35	1	42	10	92	30	84	49	40	39	14	32	1	33	58	12	31	28	63	25	30	49	59	51	13	31	1	47	1	44	59	77	13	46	45	76	46	48	39	1	66	18	102	1	18	35	37	59	30	42	38	35	18	26	26	35	1	40	51	58	62	9	52	14	12	56	17	26	26	12	106	43	57	1	97	1	67	88	51	60	47	34	1	1	26	41	74	79	47	51	19	1	13	41	95	22	1	93	51	69	1	42	14	20	63	72	89	18	1	47	31	16	1	63	1	70	13	1	24	51	64	33	34	65	40	41	49	71	27	81	1	43	39	1	37	80	12	50	83	20	12	1	9	35	10	26	1	90	26	48	54	26	1	110	33	129	23	1	37	25	24	22	67	62	18	47	80	64	60	86	14	43	54	14	71	79	1	10	50	26	1	36	39	12	24	37	1	45	31	21	1	47	61	1	22	9	68	65	49	1	21	57	37	25	53	25	57	1	50	40	24	12	1	48	25	35	1	1	23	47	53	55	33	44	43	1	61	1	71	36	22	45	60	10	1	44	21	15	90	1	1	17	37	44	17	96	40	50	79	39	29	43	42	59	24	26	57	1	1	33	13	18	29	36	56	48	15	28	58	21	73	30	29	41	1	48	47	96	32	53	109	20	25	65	10	84	47	23	12	29	14	18	30	1	26	85	1	24	49	1	39	20	9	1	1	88	57	1	1	25	29	103	1	51	26	64	32	25	27	19	50	31	1	23	67	79	1	47	29	21	61	16	94	1	61	56	61	40	50	66	11	15	15	19	37	47	13	29	44	35	42	1	45	1	13	89	20	52	1	25	30	14	21	56	8	49	49	71	19	45	29	1	34	53	31	11	43	79	10	45	42	1	22	37	58	69	1	51	108	27	1	86	16	33	48	24	1	20	44	12	26	31	32	71	16	27	28	10	45	38	1	32	1	32	39	39	25	41	24	1	103	14	96	94	25	53	18	42	35	72	36	36	46	39	38	26	12	10	45	32	33	1	23	28	34	34	1	21	12	38	12	75	32	35	107	38	68	87	1	43	68	39	27	37	60	54	83	20	1	34	1	1	1	16	8	41	37	44	12	54	1	46	74	28	42	20	73	36	24	46	13	41	49	21	12	27	13	20	45	15	30	34	39	27	53	11	39	1	24	38	156	35	28	26	93	29	1	16	54	30	1	37	23	42	43	51	52	28	29	57	37	1	1	48	20	19	1	11	12	1	43	1	13	26	32	44	28	18	26	1	71	74	45	26	87	1	47	21	1	12	26	12	20	48	1	26	1	1	44	30	1	46	39	64	1	44	1	76	24	115	19	59	85	39	27	29	44	1	62	21	11	23	19	78	43	17	1	37	1	20	19	40	13	33	46	24	36	23	42	1	32	1	11	40	20	1	84	27	30	20	29	23	11	14	46	30	27	44	29	1	29	10	1	1	23	95	22	18	30	11	1	35	39	47	25	11	1	23	1	52	36	22	1	29	39	22	49	32	10	13	40	32	68	43	21	1	11	39	51	39	9	49	39	32	39	35	12	69	21	29	41	22	1	48	17	32	41	46	35	9	22	1	1	1	50	68	1	22	25	25	112	26	35	48	52	87	1	1	51	26	12	1	39	23	1	37	33	28	30	10	112	41	1	33	12	34	29	28	48	33	34	21	29	1	21	31	36	26	12	46	32	83	26	46	34	75	93	21	15	17	23	13	1	12	46	43	39	58	14	1	1	9	1	32	24	19	45	64	1	36	1	52	14	34	81	57	13	1	12	38	1	14	22	58	64	39	41	1	26	12	74	34	1	1	22	36	64	14	39	26	39	14	54	32	38	44	46	21	15	1	68	19	54	1	43	1	40	20	64	1	1	15	52	11	34	31	30	27	37	22	32	27	1	1	33	28	31	21	20	30	20	50	13	32	19	1	12	46	33	1	61	42	1	25	46	44	25	25	29	12	19	26	40	37	12	12	1	1	20	43	15	21	1	1	29	1	1	19	73	69	34	10	38	49	41	27	44	21	13	31	24	38	1	43	10	17	41	47	46	31	1	33	16	1	68	1	24	65	66	23	40	19	13	13	19	1	12	12	39	43	1	23	58	1	38	14	33	20	14	63	27	27	32	22	36	20	42	59	15	22	32	62	42	30	41	56	24	21	17	50	35	12	31	38	31	41	22	46	13	38	50	1	13	51	49	1	32	53	29	51	35	1	32	63	40	1	29	68	88	37	37	32	39	38	10	82	41	1	26	15	11	12	38	37	1	29	1	1	1	35	1	25	14	1	55	64	1	52	48	11	24	34	10	34	38	1	20	25	75	41	36	59	36	59	26	40	1	24	1	62	1	49	21	9	40	39	32	23	59	128	31	54	35	23	27	37	27	41	24	36	1	1	29	22	17	78	1	29	69	12	49	17
GLP2R	29	31	16	15	1	1	82	44	109	1	1	38	22	41	19	73	14	34	1	1	46	113	80	36	55	26	31	36	25	17	41	32	66	25	35	25	43	54	27	35	18	73	10	69	34	35	33	1	31	14	22	30	47	28	46	10	14	38	54	34	44	89	45	13	49	1	26	39	54	1	26	20	35	22	82	52	31	59	42	49	23	81	44	1	1	65	73	51	37	104	10	25	79	40	21	18	23	28	58	95	28	47	32	1	66	22	34	21	55	14	31	51	35	40	73	96	1	1	21	20	53	1	53	32	1	135	55	68	65	47	75	56	44	12	26	51	96	51	57	64	84	18	12	39	75	46	33	1	49	53	28	1	95	1	38	127	33	1	38	78	33	23	35	82	29	26	11	21	9	21	24	77	1	20	81	1	39	12	1	74	32	26	30	22	67	98	91	37	45	53	30	39	83	33	54	23	16	8	25	55	1	50	37	66	70	62	40	16	43	58	105	43	1	29	22	18	60	42	51	14	1	20	24	32	12	47	32	1	25	1	47	13	53	26	1	1	40	45	1	1	57	17	20	35	38	1	37	64	9	47	12	98	63	21	27	17	41	102	24	28	41	38	147	40	71	55	1	85	51	36	83	35	32	32	24	1	34	1	1	1	40	37	19	117	54	92	18	120	57	23	34	32	86	24	17	75	56	1	33	13	91	85	36	35	60	29	42	61	43	52	51	26	71	18	52	37	1	58	17	80	33	29	80	43	41	63	34	1	1	44	33	13	98	17	55	1	61	56	56	1	36	15	11	77	69	77	1	10	1	9	34	25	79	78	40	102	10	34	75	39	39	24	1	134	37	1	21	76	21	75	10	32	64	18	53	75	75	57	42	18	39	1	1	74	72	1	1	58	38	38	1	48	50	43	32	50	41	22	133	40	14	59	73	92	52	47	56	19	18	35	46	52	18	39	26	77	70	1	33	18	22	1	48	109	76	26	56	74	35	1	63	25	15	29	1	11	13	61	19	13	63	22	85	10	21	48	1	16	12	31	44	1	53	30	46	49	65	56	32	31	14	11	46	85	68	50	58	35	97	54	50	75	66	50	1	47	16	102	63	19	25	35	31	44	11	54	1	1	76	12	28	37	29	27	51	1	86	21	36	131	19	33	62	48	50	18	52	27	18	19	1	59	53	67	44	45	48	5	51	64	46	43	37	40	64	60	12	63	44	1	61	106	21	19	38	34	29	19	1	21	12	35	1	48	11	82	69	34	35	41	88	14	17	65	89	40	16	1	41	83	21	1	29	40	20	78	12	12	25	22	33	31	75	16	1	1	27	12	1	23	13	1	68	32	29	1	18	47	24	101	18	32	21	16	10	44	1	18	19	1	24	34	1	1	58	20	14	1	80	49	26	32	64	33	84	22	43	79	27	12	88	54	12	27	1	1	1	36	21	11	18	1	40	11	1	1	58	12	33	29	25	1	23	1	42	56	13	14	1	28	1	18	77	13	1	24	18	30	36	40	37	1	32	11	67	1	1	23	1	29	1	27	1	27	36	67	18	1	1	1	45	14	13	12	1	1	45	1	77	18	1	23	1	19	14	36	43	20	1	1	75	62	20	18	23	26	22	32	28	1	29	1	1	14	32	73	31	46	32	37	14	1	33	56	22	17	1	21	1	11	12	102	17	36	68	19	22	20	10	15	13	29	1	40	9	38	18	70	26	12	1	11	11	1	25	31	23	16	114	42	1	1	47	1	19	23	21	32	1	43	1	17	1	27	39	1	11	29	58	1	12	26	1	46	48	10	27	15	25	9	26	14	32	20	17	14	87	22	1	1	15	13	26	56	1	1	1	12	28	1	51	1	46	1	89	1	1	37	1	29	32	14	69	28	11	13	13	26	20	28	30	13	1	33	79	44	38	28	44	52	19	72	1	15	1	1	21	15	1	98	1	87	1	36	31	1	9	94	1	1	1	93	23	22	46	38	11	50	35	88	14	13	29	1	1	16	1	20	1	32	33	1	77	89	1	12	19	16	44	85	82	1	16	1	1	28	25	21	1	19	50	59	20	31	20	1	1	20	24	15	1	47	25	25	27	1	1	116	56	22	29	27	37	1	1	44	42	61	28	47	1	12	1	26	37	49	51	22	1	78	47	20	24	28	17	12	57	1	45	41	35	26	1	12	1	1	1	46	40	1	15	91	26	40	27	23	1	39	24	1	1	12	50	9	20	35	57	54	1	47	72	45	22	50	1	45	126	1	1	29	12	31	49	67	68	19	26	13	1	1	33	1	1	15	47	37	89	15	12	35	1	42	1	24	1	17	10	27	50	66	60	36	1	1	10	1	36	1	72	1	90	11	20	21	29	10	12	1	32	10	43	27	1	55	25	1	1	63	27	44	1	29	84	1	28	26	28	94	107	27	22	32	55	1	25	1	1	1	83	28	21	1	9	23	1	12	18	30	15	73	72	30	48	58	13	1	10	1	65	22	15	15	14	74	96	14	43	1	12	13	47
GLRA1	1	1	1	1	1	1	15	1	1	1	1	1	1	11	1	15	1	34	1	1	53	1	1	1	1	1	1	1	12	1	1	1	15	10	1	1	1	1	1	1	1	1	1	1	1	1	1	1	10	1	14	1	1	1	1	1	1	1	30	1	1	1	1	1	1	1	1	1	12	1	1	1	1	1	1	1	10	11	1	1	1	1	1	1	14	1	1	1	1	1	1	1	1	1	1	1	1	1	1	1	1	1	1	1	1	1	1	1	1	14	1	1	1	12	12	1	1	16	1	1	1	1	1	1	1	1	1	1	16	1	1	20	1	1	1	8	1	1	1	1	1	1	20	13	31	1	1	1	1	1	1	1	1	1	9	1	1	1	1	1	1	9	1	15	1	1	11	1	1	1	12	1	1	1	1	1	1	1	20	1	14	1	1	1	1	1	1	1	44	1	1	1	19	1	1	1	16	1	1	1	1	9	1	1	1	1	1	1	1	1	1	1	1	48	1	1	1	1	1	1	1	1	1	1	1	14	1	1	1	12	14	1	1	1	9	1	1	1	1	1	1	8	20	1	1	1	1	1	1	1	1	1	11	1	1	1	1	1	1	1	1	18	1	1	1	19	1	1	1	1	20	1	1	1	1	13	1	1	1	16	1	1	1	1	10	1	1	1	1	1	1	1	1	10	1	1	1	1	1	1	1	1	1	1	1	1	1	13	1	1	1	1	1	1	1	1	1	10	1	1	1	1	1	1	1	1	1	1	19	1	1	13	1	11	1	1	1	1	1	1	1	9	1	1	1	1	1	18	12	1	1	1	40	1	1	1	1	13	1	1	1	1	1	1	1	1	1	1	21	1	1	1	1	1	1	10	15	1	1	1	9	1	1	1	8	1	1	1	32	1	1	1	1	1	1	13	1	1	1	1	1	1	1	1	1	1	1	12	18	1	1	1	12	16	1	1	1	15	1	18	1	1	1	1	1	1	1	1	1	1	10	1	23	24	1	1	1	1	1	1	1	1	1	1	1	1	1	10	1	1	1	1	9	13	1	1	24	1	25	12	1	11	13	1	1	1	1	12	1	1	1	1	47	1	1	1	1	1	1	15	1	1	1	17	1	1	21	1	1	12	1	1	19	1	12	1	1	10	1	1	1	1	10	1	1	1	1	1	1	1	1	1	1	24	1	1	1	1	1	1	1	1	1	1	1	1	12	15	1	13	1	1	1	1	1	1	20	9	1	1	1	1	1	1	11	1	1	16	1	15	1	14	11	10	1	1	1	12	1	1	10	1	1	1	1	1	1	12	1	1	1	11	1	1	1	1	1	1	1	1	1	1	1	8	1	1	1	1	1	1	11	14	13	16	1	1	1	1	1	1	1	1	1	1	1	1	1	1	1	1	1	1	1	1	1	1	7	12	1	1	1	12	1	1	1	12	12	1	1	1	1	12	16	1	11	1	1	12	1	12	1	1	1	1	1	10	1	1	1	1	1	11	1	1	1	1	23	11	1	10	11	1	1	1	10	18	1	1	1	13	1	1	1	1	1	14	1	1	1	1	1	1	1	1	11	1	1	1	1	1	1	11	1	1	1	1	1	1	1	14	11	1	1	1	1	1	1	1	1	15	11	1	14	14	1	1	1	1	1	1	1	1	1	1	1	1	1	1	1	1	1	1	1	1	1	1	1	13	10	1	1	1	1	1	1	1	1	1	9	12	1	1	1	10	1	1	1	1	1	1	12	1	1	1	1	1	1	1	11	1	1	1	1	1	1	9	1	1	10	1	1	1	1	9	20	1	1	1	1	1	21	1	12	1	1	1	1	1	13	1	1	1	11	1	1	1	19	1	14	1	10	1	1	1	1	1	14	1	1	1	14	1	1	10	1	1	1	1	1	12	1	1	1	1	1	1	1	10	1	1	1	1	14	9	1	17	1	1	12	1	1	1	18	10	1	1	9	1	1	1	1	1	1	11	1	1	1	1	1	1	14	1	15	13	1	1	1	1	1	8	1	1	1	19	16	12	1	1	1	1	1	1	1	1	1	1	1	1	1	15	1	1	1	1	1	1	1	1	9	1	1	1	1	1	1	1	1	1	1	10	1	9	10	1	1	1	1	1	1	1	1	1	10	1	11	13	16	9	1	1	1	1	1	22	17	1	1	1	1	1	1	1	1	1	1	1	12	1	1	1	1	1	1	1	14	1	1	23	1	1	1	1	1	15	9	1	10	15	1	1	1	1	1	1	1	1	1	1	1	12	1	1	1	1	1	1	1	1	10	1	1	1	1	1	1	11	1	1	12	1	1	1	1	1	1	1	1	1	10	1	1	1	1	1	10	22	1	1	15	1	12	1	1	1	1	1	12	1	1	1	1	14	1	1	1	1	1	1	1	1	11	1	1	1	1	1	1	8	1	1	1	1	1	1	1	1	1	1	1	1	1	1	1	1	1	1	1	1	15	10	1	1	9	11	1	21	10	1	1	1	1	15	14	1	59	1	1	1	1	1	1
GLRA2	15	1	1	1	1	1	1	1	1	1	1	1	1	17	1	28	1	38	1	1	22	1	1	1	1	1	1	1	1	17	1	1	1	1	13	1	17	1	1	1	1	11	1	1	1	1	1	12	1	1	1	1	1	1	12	10	22	124	1	1	1	1	18	13	14	1	1	1	1	1	1	1	1	1	1	1	1	1	1	24	11	1	1	1	1	15	1	16	1	23	1	1	15	1	1	1	1	12	1	1	9	1	1	1	21	1	21	1	1	1	1	1	1	1	1	13	1	1	1	1	10	1	1	32	1	1	1	1	24	1	1	1	1	12	11	1	1	1	35	1	14	1	1	1	1	1	1	1	9	1	1	1	17	1	1	1	1	1	1	1	1	1	1	1	1	8	1	1	1	1	1	1	1	1	1	1	1	1	1	1	1	1	16	1	1	1	1	1	14	26	1	1	1	1	11	1	1	1	1	1	32	1	1	11	1	1	1	1	1	1	1	1	1	1	1	1	1	1	1	1	1	1	1	12	1	1	10	9	1	1	1	1	1	1	1	1	1	1	1	1	1	1	1	1	1	1	1	1	1	1	20	1	1	1	1	1	1	1	1	1	26	25	1	1	1	1	1	1	17	1	1	16	10	1	20	1	1	1	1	1	1	12	1	1	1	1	11	1	1	1	17	14	16	1	1	15	1	22	1	1	1	1	1	1	1	1	1	13	1	1	1	22	20	1	28	17	1	1	1	1	1	1	1	17	1	15	1	1	1	1	1	1	1	17	1	1	1	1	40	1	1	1	1	1	1	1	1	1	1	1	1	10	20	1	1	1	1	1	1	1	1	1	1	45	1	1	1	1	1	1	1	32	15	1	16	1	1	1	1	1	1	1	1	1	1	13	1	1	19	1	1	1	1	1	1	1	1	1	1	27	1	1	13	1	1	1	1	1	1	1	1	1	1	1	1	1	1	10	1	1	1	1	1	1	11	1	26	1	8	1	1	33	1	1	1	1	20	19	1	39	1	1	10	10	1	1	1	1	1	8	1	1	1	1	1	1	1	1	1	1	1	1	10	1	1	1	1	1	1	1	14	1	28	1	1	12	1	24	1	1	17	1	1	1	1	1	1	1	1	1	1	1	1	38	1	1	13	10	1	1	1	1	1	12	27	39	1	1	1	1	1	1	1	8	1	1	1	1	1	1	11	1	1	22	1	1	12	1	1	1	1	16	1	1	1	1	12	9	1	1	1	1	1	1	1	25	1	1	1	1	1	1	1	1	11	1	1	24	1	1	39	1	1	1	1	1	1	1	1	17	15	1	1	1	1	15	1	1	26	15	1	13	1	8	25	1	23	18	1	13	11	44	44	10	24	1	1	1	1	11	24	20	12	22	26	1	1	42	1	1	1	35	20	1	1	1	7	1	40	52	1	1	1	18	23	12	1	1	13	27	11	57	1	26	22	19	8	18	12	19	1	20	1	1	1	17	1	1	34	1	1	41	19	30	1	66	23	38	1	1	18	1	61	1	21	1	22	1	1	13	16	47	14	1	100	1	18	1	31	41	1	22	1	42	1	24	30	1	1	11	22	11	15	9	1	23	1	1	1	9	1	1	13	1	18	1	1	1	1	1	32	1	35	1	32	12	1	1	1	12	1	1	1	1	14	1	50	47	27	1	1	18	35	1	22	1	22	1	17	1	21	1	1	37	1	35	1	1	1	1	1	1	1	1	1	8	58	27	1	38	12	1	13	1	19	1	21	10	1	1	17	17	15	1	1	1	1	12	1	1	28	1	1	9	20	21	27	23	17	1	13	14	1	1	32	1	1	1	1	44	1	1	1	37	12	1	19	25	1	19	21	1	1	22	15	13	1	1	1	1	14	1	27	1	1	1	1	1	38	1	16	1	1	1	1	1	9	57	1	1	1	6	1	9	1	17	40	1	42	17	42	34	1	29	18	30	1	12	1	26	1	8	1	1	34	11	1	20	35	22	1	21	1	1	16	1	1	1	13	8	50	1	17	28	25	1	44	1	1	1	51	13	53	1	31	1	10	16	1	45	13	1	1	12	1	1	13	26	1	1	21	1	1	12	1	40	12	10	14	10	1	1	1	1	1	1	1	1	1	1	1	12	17	1	11	1	25	1	21	23	1	10	35	34	1	12	11	31	1	8	1	1	1	1	32	12	1	24	12	1	23	12	11	11	21	28	1	33	59	1	52	28	52	1	15	1	10	1	14	12	8	12	1	64	1	32	1	46	1	1	1	21	10	9	11	9	1	1	17	1	18	1	29	15	1	22	19	9	12	16	1	48	13	74	1	1	10	48	10	19	27	39	15	36	17	1	1	1	1	31	18	1	10	21	1	16	1	1	26	1	1	14	33	61	59	13	51	1	18	1	1	1	1	27	1	20	9	8	1	27	1	1	10	1	25	22	1	1	10	1	21	1	52	29	10	1	1	1	1	1	1	1	1	1	1	14	1	35	1	1	15	15	1	26	44	1	1	1	28	1	17
GLRA3	90	109	35	33	76	1	56	59	26	38	125	53	52	22	41	33	72	94	51	47	167	75	18	111	31	75	25	20	76	63	72	91	29	29	40	65	46	41	86	55	36	112	71	58	75	79	33	117	97	62	61	26	53	95	61	77	1	56	59	65	1	32	42	56	78	70	17	58	40	96	32	26	86	134	35	44	70	30	1	49	66	44	111	46	14	23	1	30	64	46	47	69	109	34	70	100	1	120	17	31	23	49	27	129	27	90	34	61	38	22	108	15	1	91	12	13	83	80	21	55	40	59	115	17	41	38	15	130	24	54	37	13	41	12	29	136	74	53	125	52	44	80	130	20	95	40	18	60	113	25	28	1	46	30	77	13	38	56	84	34	35	37	35	33	1	21	52	64	33	73	41	68	23	52	42	31	33	38	51	1	1	22	80	97	18	14	32	1	154	40	41	41	55	39	83	47	107	78	35	1	74	32	26	125	44	62	51	50	116	41	56	26	61	133	114	60	117	42	78	58	28	52	50	111	1	38	66	55	76	12	35	20	102	68	74	1	159	65	18	101	77	63	1	94	14	57	1	45	71	1	1	43	46	54	75	37	42	1	28	71	26	62	76	54	1	62	81	47	46	1	30	134	56	46	32	116	40	68	63	70	138	67	57	17	65	33	30	18	13	15	17	32	36	27	44	44	32	1	98	110	53	50	97	1	46	47	16	13	50	30	53	54	26	18	48	37	68	72	124	1	105	82	37	31	1	40	64	36	113	1	80	21	15	66	61	38	71	43	42	67	20	71	18	1	42	36	95	70	96	53	44	68	83	34	45	51	33	85	95	49	33	118	66	56	46	81	91	40	53	16	20	37	52	56	94	34	80	96	56	58	70	74	28	64	23	107	47	99	32	29	118	64	90	27	66	52	37	62	78	88	53	1	48	50	80	66	49	12	73	19	57	54	88	105	69	74	42	79	27	18	22	49	45	30	42	26	51	14	144	97	30	133	66	38	60	79	59	32	32	55	69	39	30	1	31	51	110	53	46	64	19	24	53	67	95	74	1	34	12	24	53	66	79	25	44	26	30	45	44	48	94	18	58	67	47	39	126	32	83	68	1	66	68	17	101	32	86	106	18	70	94	41	63	45	79	63	55	44	54	46	34	104	21	52	35	40	63	43	27	68	84	40	58	61	92	97	105	9	115	81	103	98	1	74	75	75	29	66	114	1	23	1	30	1	66	69	20	29	97	74	31	1	62	66	36	33	41	64	57	24	38	72	83	65	34	16	24	75	82	14	68	76	17	1	1	14	72	50	29	69	15	11	66	37	1	15	74	39	51	67	38	60	1	71	40	1	23	82	1	30	74	79	121	1	66	59	99	33	1	52	1	27	41	39	55	13	42	55	36	38	67	62	39	23	26	36	30	28	13	56	17	36	28	33	104	72	54	82	31	18	81	102	1	79	55	63	24	60	67	25	60	20	49	80	20	75	1	14	54	59	13	1	9	66	88	54	23	49	56	91	65	45	84	32	21	45	56	15	70	33	59	94	57	18	53	48	27	76	53	90	1	71	83	61	32	92	93	31	20	34	85	78	29	9	52	81	53	46	43	51	55	30	26	18	51	59	146	19	33	65	62	1	1	57	25	31	40	10	51	28	28	69	1	42	79	71	36	16	9	52	12	1	89	14	29	1	17	70	10	69	61	53	61	42	9	12	53	23	42	12	34	49	34	92	16	8	91	70	84	75	48	88	81	1	78	15	43	59	1	24	72	29	15	27	43	55	66	49	20	11	69	20	30	1	9	57	49	84	17	28	42	14	78	24	1	60	33	22	83	34	36	60	48	58	56	52	28	80	42	19	67	59	38	41	20	37	139	82	34	11	47	66	46	44	26	55	69	22	80	62	66	13	49	39	36	24	38	76	54	39	89	34	49	51	61	49	82	33	85	48	24	30	23	61	116	92	23	44	61	49	15	25	50	63	56	79	44	56	112	59	41	1	73	60	50	48	73	33	1	13	42	44	57	90	92	31	97	25	14	49	50	20	90	1	68	78	29	56	12	46	42	47	59	83	36	59	31	13	68	24	88	34	77	29	32	78	37	20	28	29	60	42	58	34	45	32	21	1	38	1	56	35	91	36	26	36	37	103	1	62	63	48	59	51	58	91	29	95	58	69	1	31	54	32	76	43	59	47	32	79	36	31	63	31	31	73	36	60	98	34	85	19	95	44	46	24	25	43	96	71	42	19	67	51	69	28	16	56	17	25	50	90	51	9	67	125	48	34	47	38	50	34	64	45	12	84	28	26	32	61	29	72	1	1	50	60	102	31	35	48	22	94	34	67	79	68	51	90	63	81	18	11	52	74	57	49	45	1	59	29	29	32	47	89	60	63	26	41	33	80	69	89	10	35	39	13	32	37	25	62	11	39	31	1	31	44	79	9	31	56	60	62	50	62	46	42	69	63	55	16	23	97	63	63	13	14	21	35	46	1	86	29	54	35	107	14	29	19	82	21	66
GLRA4	15	1	1	28	1	1	1	1	1	10	1	1	1	1	1	33	1	37	1	1	27	1	1	12	1	1	1	1	29	1	1	1	1	1	13	1	17	26	1	1	1	11	1	1	1	14	1	1	1	1	1	30	1	1	1	1	1	1	1	1	1	1	1	1	1	1	11	1	1	19	1	1	1	14	16	1	10	17	47	10	1	18	1	28	14	15	1	1	17	23	1	8	15	1	1	1	15	1	17	1	1	1	1	1	1	17	1	1	40	22	1	15	1	1	1	13	1	1	13	1	1	1	1	1	1	1	1	1	1	1	17	1	1	1	1	1	19	1	5	1	1	9	1	1	1	1	1	1	1	25	1	1	1	1	9	1	1	1	1	1	10	9	13	1	1	17	1	1	1	16	12	9	1	1	1	12	1	1	1	1	1	1	1	1	1	14	1	1	52	1	1	1	17	1	1	1	1	1	1	16	1	1	1	1	1	24	1	10	1	1	1	1	1	1	1	1	10	1	1	1	1	20	1	1	1	1	10	1	10	1	1	1	17	1	1	18	1	18	1	1	1	1	148	1	1	1	1	1	1	1	1	1	18	1	1	1	1	1	1	1	26	1	1	1	14	5	1	16	1	1	1	1	1	1	15	1	1	1	1	1	1	1	1	1	1	15	1	1	1	1	1	1	1	1	11	1	1	1	1	1	1	1	10	19	1	1	25	1	1	15	1	1	13	1	14	17	1	10	1	1	1	19	1	17	1	1	1	20	1	1	1	1	15	1	1	15	1	1	1	1	1	9	1	1	1	23	1	10	1	9	1	1	1	1	1	1	10	13	1	1	19	1	1	1	1	1	1	19	1	1	1	1	1	1	1	1	1	1	1	11	1	1	1	1	32	1	12	1	19	1	1	16	13	1	1	13	1	14	1	11	1	13	13	1	1	1	1	1	1	19	1	1	1	1	17	1	1	1	1	1	1	1	1	1	18	1	1	1	1	1	1	1	1	1	1	1	1	1	1	1	1	1	1	1	1	12	1	1	1	1	24	1	1	1	1	19	24	1	1	19	1	1	30	1	1	1	1	12	1	17	1	18	23	1	1	1	1	12	1	9	1	15	1	1	1	17	1	19	18	19	1	1	1	21	1	1	1	1	1	1	1	1	1	12	1	1	13	1	1	1	1	1	1	1	16	1	1	5	1	1	11	1	1	1	1	1	12	9	16	1	1	1	1	1	1	1	1	1	1	1	1	1	1	1	1	13	1	1	1	1	1	1	1	10	1	10	39	1	17	28	1	1	1	1	1	14	44	1	12	11	97	1	1	1	1	15	1	1	34	57	1	1	11	8	1	88	1	103	1	1	1	9	1	21	16	1	13	23	1	11	12	9	41	1	13	1	28	1	1	1	1	66	1	1	13	29	24	31	1	25	1	1	1	1	1	1	12	1	13	1	1	1	1	43	11	1	13	18	40	1	10	1	29	14	1	29	1	1	1	1	1	1	74	1	11	20	11	38	1	1	73	1	14	17	10	1	22	15	12	20	10	13	22	1	33	1	1	1	1	1	1	1	27	1	1	1	1	1	1	1	1	11	1	9	22	1	1	1	1	1	1	17	1	1	30	51	11	1	9	9	1	1	1	1	25	1	1	1	19	1	1	1	23	1	27	1	1	1	15	22	19	1	11	1	1	1	1	25	1	33	1	1	1	13	9	12	1	18	9	1	1	1	1	10	1	1	1	1	21	12	12	1	102	1	12	23	16	24	33	1	29	1	1	1	1	32	1	12	16	1	24	39	1	1	1	49	21	1	1	1	40	22	1	16	1	22	11	14	20	44	1	1	11	12	1	12	1	1	1	1	38	14	10	1	15	1	21	12	1	1	1	14	1	10	11	13	1	1	12	19	10	1	1	1	1	1	1	1	89	35	22	6	1	38	1	1	26	1	12	22	1	1	1	10	33	1	1	1	26	1	1	18	1	1	1	1	1	34	27	1	14	1	34	13	33	1	1	1	1	1	18	1	1	66	1	1	1	16	1	1	1	1	16	18	1	62	10	1	12	19	64	1	7	34	20	12	1	1	9	93	1	1	1	32	14	1	12	10	1	1	1	84	1	1	1	28	1	1	10	57	18	1	1	1	1	1	1	1	1	23	1	1	1	14	1	1	26	1	1	8	1	1	26	1	1	1	12	18	1	1	1	12	22	23	1	1	13	23	12	1	1	1	1	1	1	1	1	29	1	19	8	1	1	1	23	19	10	31	1	1	1	1	1	1	1	1	11	1	1	1	1	1	1	1	1	72	1	1	38	24	1	1	1	20	14	1	25	27	1	1	1	13	23	1	1	1	1	1	1	1	18	1	24	1	1	1	1	1	32	1	1	1	1	1	1	1	1	13	1	1	1	1	21	1	14	1	14	1	1	1	11	1	1	1	17	22	36	1	1	19	1	27	1	15	1	12	1	1	59	10	1	1	47	11	13	1	1	16	42	1	1	1	1	17	57	14	47	1	19	13	56
GLRB	87	117	82	89	82	124	96	103	74	104	112	106	86	104	114	117	111	133	59	98	131	95	91	99	96	91	96	83	109	77	94	86	112	106	99	127	109	108	112	92	78	115	97	118	81	125	99	137	74	120	124	91	126	111	130	100	124	102	115	125	94	110	95	126	122	112	95	70	97	120	60	101	111	109	102	121	118	108	86	112	118	113	79	124	111	97	92	96	131	114	125	125	108	72	80	129	94	112	93	105	77	101	99	92	113	122	131	121	110	90	130	111	107	121	93	97	131	121	115	102	141	119	78	94	97	95	102	110	102	119	106	108	129	118	123	125	122	121	129	97	116	122	115	111	110	95	88	133	122	106	119	125	100	123	102	70	120	102	121	105	97	102	97	100	79	109	130	114	113	119	102	89	109	100	92	125	97	119	92	83	124	126	67	122	91	116	118	111	125	101	111	129	110	79	128	114	108	102	120	96	87	130	110	131	109	108	108	98	116	131	116	102	111	138	158	104	126	123	114	36	100	108	113	113	89	121	116	93	118	93	96	114	98	107	114	96	99	101	111	85	101	127	88	112	93	96	95	108	138	86	99	103	118	119	118	104	141	108	85	105	102	113	116	102	124	103	117	104	110	72	103	125	101	103	96	87	46	116	103	123	109	132	122	81	102	89	124	122	59	108	93	99	104	99	105	113	120	109	138	85	115	104	91	100	110	106	103	99	105	101	119	120	90	96	109	99	105	112	107	118	106	121	105	103	114	124	110	110	102	109	138	101	104	139	113	85	90	97	96	130	118	135	81	128	113	106	44	144	76	104	123	121	112	118	110	84	103	108	130	126	116	116	100	125	115	124	58	121	123	102	91	119	107	119	117	125	107	116	108	120	138	120	130	117	84	128	116	133	92	114	86	134	125	101	115	90	93	100	75	117	97	120	104	145	94	115	121	99	133	104	130	94	109	80	126	131	102	90	105	67	120	121	123	108	122	101	103	79	116	98	100	139	129	108	99	107	123	108	111	103	83	107	108	106	70	115	128	107	95	115	104	116	113	113	110	114	111	97	59	104	113	91	129	103	115	116	99	133	106	65	108	97	128	108	119	96	113	115	100	86	65	137	112	110	109	110	111	60	81	110	116	49	135	131	86	123	113	89	70	124	96	72	96	88	99	89	96	88	123	110	99	110	105	129	110	106	101	61	110	123	124	124	91	116	110	124	97	137	138	117	95	108	120	125	119	131	100	123	113	128	95	107	114	110	113	99	107	123	93	105	120	105	134	117	88	91	49	101	104	79	131	102	106	102	72	103	101	129	116	95	73	1	74	82	140	100	90	69	90	101	89	99	109	105	117	14	105	114	127	115	97	116	106	153	78	102	53	95	104	101	97	102	77	83	107	69	111	84	106	97	91	82	107	54	101	85	99	105	106	84	107	99	80	100	100	83	82	114	113	77	114	89	112	111	79	81	107	103	107	91	57	39	95	79	97	94	133	69	73	98	85	101	105	71	103	113	76	102	109	93	96	95	63	108	104	118	87	86	74	69	99	81	80	104	80	76	54	122	92	98	80	134	80	93	77	97	94	91	115	105	111	111	104	66	78	102	88	94	81	94	103	104	82	89	110	92	69	106	103	111	101	121	21	103	101	124	88	98	106	82	94	95	105	111	99	50	62	66	87	125	57	46	109	110	112	108	124	94	100	123	69	105	66	100	118	53	70	106	97	105	111	74	84	71	82	115	122	123	108	110	91	34	88	12	90	94	83	95	69	106	107	123	132	95	88	90	117	84	103	78	64	26	80	107	105	123	78	86	69	33	91	46	91	99	102	118	107	104	44	72	128	25	105	103	99	89	119	113	71	96	98	87	110	133	106	55	87	104	88	116	90	102	106	102	102	105	43	111	74	106	97	75	88	94	107	108	77	102	147	88	79	100	89	86	97	122	124	69	104	99	65	109	91	82	123	108	133	111	93	95	73	103	97	92	89	83	104	113	84	82	113	67	95	82	69	119	86	87	73	101	98	54	105	103	109	110	107	100	36	114	81	115	67	123	78	96	98	90	70	69	65	111	125	104	122	89	84	94	78	89	108	127	98	112	111	121	90	107	101	103	102	100	102	117	104	133	95	108	70	50	115	91	87	132	114	100	115	123	89	103	106	110	104	122	90	102	112	110	113	121	99	122	134	128	88	94	103	83	131	77	105	102	83	109	111	103	67	92	110	124	118	90	96	74	107	91	104	83	85	111	110	88	101	55	62	70	78	80	101	38	103	104	106	98	70	131	93	78	82	31	82	30	97	104	92	109	110	114	94	85	98	101	72	53	54	104	94	110	104	108	112	93	95	51	119	88	90	84	95	97	70	119	86	97	112	102	121	98	93	107	69	101	100	117	116	102	85	108	111	110	98	124	97	72	82	75	113	101	105	120	108	84	110	120	125	78	108	138	103	95	127	54	84	93	132	99	88	102	112	108	104	111	97	91	46	71	103	69	109	42	123	95	88	98	115	86	99	123	82	105	112
GLRX	147	151	148	124	131	132	153	164	165	149	139	151	150	151	147	138	145	161	136	135	152	158	151	154	147	164	140	129	130	143	161	143	149	176	149	128	151	135	151	125	160	137	128	141	121	130	151	131	162	138	143	139	144	143	141	140	149	117	132	131	175	153	177	134	165	153	142	127	142	140	127	144	136	129	153	152	144	162	141	144	130	140	149	154	137	143	150	146	134	133	133	150	135	145	134	132	128	155	157	145	175	123	152	148	154	129	161	154	137	150	149	130	147	131	174	148	134	123	153	141	150	140	142	157	144	157	156	158	156	165	138	143	142	132	158	145	138	141	168	163	145	149	127	154	147	176	178	132	140	148	152	125	148	145	140	137	159	124	138	143	122	159	156	144	157	162	129	154	122	140	151	151	162	138	141	139	157	165	148	204	160	163	148	134	134	171	146	153	155	152	155	183	148	124	142	139	126	127	133	161	135	162	149	147	164	131	160	129	139	132	157	168	140	129	127	144	139	160	147	109	137	147	142	160	107	126	148	141	154	150	155	139	145	146	123	148	146	143	162	124	148	154	151	168	155	172	163	148	143	152	154	151	140	151	143	139	126	138	143	135	146	180	127	145	143	130	137	147	159	138	147	142	159	140	138	144	157	138	138	127	145	180	144	180	154	157	149	152	193	147	145	133	151	147	142	147	141	116	130	145	142	172	142	154	151	149	148	169	144	154	131	152	156	145	154	161	170	143	116	141	157	136	171	153	163	139	156	144	155	164	165	166	159	134	140	141	138	152	129	157	139	154	138	165	144	147	129	138	159	150	173	142	150	135	147	151	162	148	142	141	147	133	115	156	150	156	133	173	131	155	149	148	168	152	135	158	143	142	133	148	147	142	141	151	148	141	155	150	152	138	145	159	143	145	161	146	146	149	183	148	141	175	147	155	153	136	163	139	132	152	143	146	145	126	157	148	155	121	156	130	129	132	134	167	132	157	150	152	152	142	137	143	124	144	145	142	115	152	134	147	126	137	154	133	169	157	137	152	145	139	139	152	153	137	152	153	152	158	129	150	148	155	166	143	138	168	148	161	136	136	146	141	137	156	143	133	135	148	147	139	146	138	147	152	134	142	113	144	143	154	154	141	135	136	137	142	142	135	159	140	148	138	142	150	150	127	138	152	172	149	140	191	140	144	148	145	139	135	145	125	152	153	140	141	146	145	141	147	174	154	165	162	135	168	146	129	134	164	151	143	122	153	131	141	141	152	150	134	127	156	165	139	131	147	179	118	129	118	130	164	112	119	168	134	139	159	123	137	131	126	120	97	153	141	145	129	141	128	123	139	105	130	146	132	121	95	133	134	110	146	134	124	136	128	111	106	119	118	150	129	133	134	112	102	122	129	120	116	150	159	133	115	160	166	149	125	153	146	104	111	153	153	132	129	117	130	123	141	137	120	142	134	137	139	115	136	163	118	124	116	155	112	133	112	123	152	131	134	126	146	133	132	139	168	115	118	117	152	129	167	149	122	130	109	152	116	114	116	104	122	136	130	141	139	115	119	125	150	112	107	124	135	141	130	125	129	133	124	170	144	117	137	117	128	128	150	141	129	140	138	149	146	122	131	138	141	129	152	158	144	140	112	142	147	139	126	138	158	115	143	116	144	148	150	124	100	119	128	113	104	123	145	124	149	151	114	126	142	133	120	139	121	174	133	105	104	152	173	137	119	146	133	145	136	138	131	107	114	136	118	151	157	125	101	143	121	115	153	147	128	111	136	103	136	141	123	111	124	152	140	98	124	131	156	102	130	102	123	147	109	143	124	129	110	120	132	157	151	166	90	115	95	145	136	117	108	125	128	123	125	130	115	159	112	147	124	121	146	135	137	137	150	154	128	135	130	110	133	143	135	115	135	115	124	154	152	155	123	137	125	115	156	103	133	121	115	134	122	118	163	135	158	143	110	131	129	138	155	124	141	116	151	107	135	143	133	142	142	143	131	151	135	111	140	111	153	125	120	126	133	143	94	162	126	117	148	106	120	160	154	141	133	126	138	140	125	153	154	118	148	123	162	122	125	95	135	101	141	136	110	136	140	110	147	125	148	140	146	158	130	142	131	120	132	114	112	149	151	130	127	128	105	141	116	142	141	166	138	110	101	151	139	114	98	140	128	171	96	149	126	113	137	102	129	119	122	130	123	121	133	129	160	115	142	124	134	120	136	143	154	129	131	133	132	135	145	156	144	132	146	149	156	136	128	112	120	168	110	130	113	137	114	136	157	116	131	128	108	146	109	106	130	138	148	164	133	152	133	139	145	116	144	115	120	134	135	130	124	146	162	165	131	128	103	110	129	150	143	124	129	157	112	131	134	147	116	126	144	123	122	125	132	129	120	109	116	111	154	170	135	138	146	147	142	137	118	128	155	157	121	123	122	152	102	111	126	141	113	169	124	127	118	132	159	116	109	129	116	129	145	160	134	136	150	134	139	123	149	144	134	116	158	115	145	144	155	123	118	122	152	144
GLRX2	107	106	110	90	107	130	104	111	118	116	108	113	120	110	111	110	124	122	105	114	113	107	96	104	99	114	102	109	109	103	115	104	97	104	97	90	113	97	100	115	113	114	113	102	97	108	98	107	117	126	103	107	101	97	112	121	111	108	110	96	117	100	110	104	108	103	105	108	103	109	98	107	123	109	96	106	105	106	125	101	103	100	112	111	122	103	98	103	103	94	107	105	103	115	120	100	102	108	107	92	130	112	110	116	105	105	115	116	104	106	109	90	104	104	127	91	99	104	112	110	104	104	110	105	114	110	100	117	98	114	116	118	107	101	116	110	107	112	126	110	108	104	108	113	109	111	121	117	98	103	108	102	99	118	99	117	131	109	117	94	110	117	104	105	104	105	117	113	109	119	114	115	108	113	105	112	101	110	110	140	115	125	123	126	112	114	101	111	120	102	104	117	112	97	113	105	102	109	110	130	103	103	103	103	121	96	109	99	101	97	105	115	121	112	115	109	108	113	108	99	117	112	119	110	108	112	114	125	118	116	93	105	107	113	113	115	105	121	115	99	104	101	108	116	116	112	135	95	112	101	114	106	102	113	109	96	107	110	112	107	103	118	94	102	105	118	115	95	116	113	94	110	121	108	111	107	113	107	117	120	112	113	78	135	110	111	108	114	112	106	99	101	99	106	118	99	106	106	95	108	118	107	100	109	94	103	108	114	110	98	101	112	108	101	98	101	116	112	102	116	114	109	110	101	88	106	115	111	124	118	132	121	107	105	106	114	108	96	98	114	108	107	110	132	103	98	90	119	115	107	116	119	117	115	109	110	105	110	112	102	114	112	104	109	101	123	100	119	119	101	128	122	120	111	104	105	100	118	111	114	108	108	109	105	103	90	109	105	118	96	115	109	102	113	115	104	92	102	131	112	109	117	98	136	103	104	93	102	102	124	120	104	108	110	125	109	112	110	103	98	126	98	112	110	105	112	112	98	111	134	111	129	110	116	117	110	123	98	116	110	109	91	101	120	115	109	114	98	102	123	102	116	120	98	102	118	100	117	121	96	105	118	106	95	116	103	96	112	102	102	105	94	105	104	104	104	119	98	109	119	98	104	112	107	109	96	114	102	117	117	99	102	102	96	97	95	109	110	120	112	107	95	114	110	104	108	98	107	125	108	112	116	104	117	109	100	104	112	127	113	112	106	103	116	117	112	114	118	115	110	108	103	94	131	106	112	119	133	124	101	116	103	104	99	105	98	112	100	100	99	112	113	102	103	117	101	99	111	118	113	113	107	115	116	107	104	109	114	124	102	88	115	94	113	116	109	103	102	108	115	106	114	100	108	102	104	106	92	109	96	104	107	107	116	113	119	121	105	128	113	115	103	101	117	103	97	123	118	96	108	96	97	105	126	97	107	95	105	97	102	101	100	97	100	109	100	108	124	97	113	108	103	108	106	109	99	105	120	106	108	112	122	99	90	111	115	108	107	105	100	105	114	96	107	117	120	117	107	107	110	105	129	102	102	102	114	106	114	100	104	114	114	115	108	100	112	121	109	104	124	106	114	110	100	113	103	118	116	115	113	122	111	122	104	117	107	107	106	121	112	114	98	106	102	106	98	112	96	100	102	99	120	116	98	105	98	107	118	113	117	115	112	105	113	96	105	121	108	119	119	112	117	106	114	106	99	118	120	125	102	108	105	105	98	112	117	106	117	99	111	122	116	128	106	99	108	105	104	105	102	123	126	112	113	124	113	119	106	120	115	116	118	113	104	104	113	118	105	99	118	104	124	88	104	102	100	101	103	95	107	107	110	123	109	110	94	105	113	121	109	113	126	119	114	109	131	104	120	121	105	110	114	100	101	95	108	115	104	124	101	104	119	92	98	110	124	112	93	122	111	108	106	101	101	93	91	110	124	99	114	116	103	106	115	97	105	110	95	106	105	114	95	108	94	98	127	107	102	110	101	109	98	108	104	96	122	102	99	110	111	102	117	112	104	115	94	97	107	102	117	102	121	105	105	107	110	109	108	124	105	103	118	129	118	120	120	120	108	102	107	130	122	102	101	121	105	114	107	113	106	113	112	109	104	104	114	103	97	103	108	103	97	102	109	100	93	103	102	108	110	108	106	104	106	103	113	106	93	107	128	113	100	110	116	116	110	113	101	115	114	111	109	113	115	103	113	112	109	102	108	100	100	110	120	111	109	121	100	100	118	103	115	109	118	109	100	105	112	119	105	99	108	114	97	124	121	125	117	107	118	107	103	106	104	100	110	103	113	116	96	118	117	103	104	118	109	102	107	109	98	110	115	106	96	106	111	103	118	99	112	109	97	97	118	110	115	142	114	122	125	119	112	112	102	86	105	115	111	121	112	97	88	115	103	107	109	114	106	125	105	107	87	106	110	102	118	110	100	93	104	110	110	99	110	91	108	101	109	108	101	104	116	115	99	92	114	104	98	95	94	106	103	103	103	112	104	118	112	103	105	118	106	109	107	119	123	99	109	110	110	104
GLRX3	151	148	164	148	145	155	151	147	172	154	148	150	152	153	166	154	176	160	144	153	161	158	139	147	139	168	149	153	156	146	156	150	137	150	143	144	153	146	162	150	147	146	170	151	146	140	138	143	170	160	154	149	151	139	158	173	164	162	151	152	145	138	154	154	160	159	164	149	146	152	136	158	154	158	140	156	154	144	154	143	150	150	142	152	149	143	140	146	151	146	150	158	149	153	157	159	145	149	144	138	173	152	152	140	146	153	160	159	146	142	157	143	144	145	167	138	153	162	161	156	148	153	145	163	164	162	146	151	144	153	164	154	163	146	156	152	150	149	162	150	152	159	162	162	153	155	180	150	151	139	157	159	137	151	153	154	182	151	153	139	154	165	144	158	137	153	151	158	149	153	164	164	164	157	147	148	142	163	154	187	166	162	165	144	150	157	148	151	158	141	154	179	158	149	143	149	156	157	156	164	155	174	146	163	166	140	144	151	146	151	142	150	153	143	155	141	154	160	151	177	178	155	162	150	156	154	160	164	156	157	144	152	145	160	158	152	151	153	169	148	145	153	148	168	155	157	178	146	155	157	154	151	152	169	151	148	161	153	156	155	143	163	146	157	145	156	153	139	158	166	139	160	173	147	159	154	164	151	173	144	154	172	127	165	152	153	142	150	163	153	146	151	139	172	159	140	141	151	159	145	162	146	135	137	138	153	159	155	150	144	142	149	152	145	146	143	149	156	154	149	152	159	155	141	150	151	160	154	188	151	180	192	157	160	169	154	147	140	145	152	157	158	152	158	143	139	145	160	151	149	156	157	156	153	153	146	158	153	155	156	169	155	153	157	147	178	149	174	152	139	155	175	159	151	148	150	157	150	162	156	155	157	157	158	165	154	155	152	165	157	154	155	148	151	150	154	138	152	160	162	165	159	145	163	160	160	154	167	148	164	154	160	159	162	171	154	160	160	140	152	157	151	145	156	155	154	149	158	166	157	166	164	153	147	144	155	162	139	162	164	153	153	142	149	145	153	162	153	155	159	153	166	163	146	158	173	145	157	176	151	155	158	161	141	170	155	142	149	143	137	154	135	155	144	158	156	161	138	147	164	151	152	159	155	152	151	164	146	159	151	152	155	155	140	142	151	140	164	182	157	144	157	152	153	147	160	167	168	178	161	147	135	144	160	150	151	158	161	162	162	142	150	160	152	165	156	160	171	157	152	149	155	161	161	152	150	165	163	142	154	149	160	154	144	161	142	146	164	147	149	170	149	158	143	153	168	162	172	175	153	166	163	146	159	169	152	158	167	167	173	162	174	148	174	181	161	168	176	162	165	154	162	143	172	152	158	159	153	173	140	159	169	165	159	171	171	167	158	185	175	169	168	152	153	155	153	158	165	149	143	147	163	144	191	138	168	143	151	151	166	142	145	155	159	162	148	162	185	146	177	161	166	161	165	168	165	145	177	172	169	176	172	164	164	161	157	158	168	164	145	163	163	155	168	171	169	161	172	167	168	166	171	169	157	143	166	166	161	158	163	170	161	173	168	152	164	154	161	172	159	165	181	152	162	169	154	164	168	158	182	162	143	171	168	166	150	174	166	171	171	161	142	161	152	167	161	175	140	138	160	165	125	163	156	158	158	156	161	162	157	160	172	157	157	138	154	153	164	157	172	165	174	170	164	143	158	177	168	174	152	153	155	175	158	144	167	170	161	153	179	164	172	190	170	159	155	156	150	167	162	163	168	167	167	159	169	166	165	181	120	165	181	158	150	158	154	172	162	143	177	174	172	153	148	149	169	166	161	167	175	165	161	158	174	173	145	146	150	166	162	154	156	180	160	157	181	155	172	178	151	185	157	147	163	142	175	163	162	159	156	157	194	139	151	175	168	158	157	166	156	164	175	156	156	139	140	164	165	154	158	169	142	155	160	143	165	159	155	155	149	146	138	174	176	168	169	156	141	163	151	165	140	159	153	165	169	165	160	153	162	152	168	167	153	165	154	159	160	150	163	146	160	147	156	157	165	152	168	187	145	166	165	176	186	187	167	166	158	158	157	164	162	153	163	160	159	161	166	169	169	152	159	154	155	161	180	149	144	143	165	156	155	157	169	160	153	150	147	169	156	177	170	154	164	157	151	145	137	159	173	159	172	155	159	164	164	159	163	161	166	160	147	163	164	171	173	170	174	153	143	150	145	162	175	161	146	168	155	152	185	163	164	173	175	159	164	145	159	159	153	141	151	185	160	161	175	168	163	153	166	154	175	163	146	164	157	162	159	158	159	167	169	179	145	172	156	142	156	154	153	156	166	162	151	163	174	160	156	152	147	153	161	156	160	172	178	178	167	166	182	159	168	168	154	147	162	147	158	162	168	149	164	157	155	169	156	170	142	183	157	161	158	147	174	152	165	162	145	140	171	160	154	142	161	162	150	156	168	159	157	153	164	172	165	166	163	158	154	146	139	146	161	162	159	158	170	165	160	159	166	153	152	173	149	177	184	153	161	179	147	166
GLRX5	145	149	152	154	130	143	139	138	140	148	141	134	146	146	138	159	158	141	152	146	139	145	141	141	145	147	143	143	145	134	149	139	139	141	141	138	147	136	150	140	142	140	154	140	139	141	137	158	150	152	138	146	149	146	139	139	153	146	155	131	141	140	144	142	143	165	146	150	137	147	158	145	144	158	141	139	140	146	148	141	138	142	137	137	154	139	142	140	150	137	147	143	139	141	150	137	134	137	143	135	154	146	143	144	145	149	144	142	139	137	157	136	137	151	148	138	145	153	146	138	147	157	146	142	138	142	136	151	141	141	153	144	145	147	145	152	149	147	142	150	148	138	150	145	147	135	148	145	141	135	145	140	137	150	143	156	149	143	157	136	150	145	138	141	136	147	163	142	143	150	143	142	140	157	143	141	142	148	154	150	157	152	151	139	145	142	140	147	137	137	143	145	150	130	146	134	151	143	134	154	162	151	136	140	143	133	143	141	140	137	142	147	148	162	154	141	140	142	138	150	154	146	146	139	145	151	149	149	147	143	144	149	137	144	159	141	140	149	143	140	142	140	164	147	149	144	164	136	145	141	144	145	146	150	144	147	146	142	140	156	140	143	141	144	144	135	156	139	141	140	135	139	147	146	154	132	152	146	152	145	152	142	145	154	139	141	143	141	159	143	142	142	137	146	148	143	141	147	160	140	143	148	131	143	138	146	145	149	136	143	124	148	144	139	139	140	137	149	131	151	145	147	151	140	143	143	156	149	158	141	149	149	137	147	158	147	133	139	139	139	125	147	161	144	145	142	146	145	135	146	145	143	147	139	149	145	148	154	148	150	154	146	142	145	143	153	148	151	147	139	165	144	139	155	147	154	140	141	146	151	146	148	155	146	139	136	142	145	147	141	146	139	138	136	151	139	140	143	145	145	146	149	138	157	156	143	144	151	140	147	150	143	142	135	163	140	146	156	141	143	149	161	150	148	144	146	145	136	140	149	148	148	147	141	137	159	148	142	161	153	146	144	138	154	142	141	143	138	153	146	147	152	146	143	138	151	138	137	158	143	138	139	139	139	156	135	140	141	139	138	137	138	140	141	138	143	161	138	149	150	143	143	152	134	146	141	150	132	151	140	144	139	138	138	142	130	133	148	140	146	142	138	145	140	145	167	144	141	148	150	133	155	139	149	140	135	145	144	154	146	147	144	142	154	149	133	162	143	143	150	140	146	137	151	140	145	147	141	141	144	140	144	139	135	149	145	133	141	155	136	147	131	145	144	144	161	175	159	159	149	150	155	149	145	147	144	144	148	149	157	148	157	144	149	153	149	143	154	161	149	157	151	141	151	147	158	146	142	158	139	153	156	144	152	150	152	161	159	162	150	153	148	153	161	141	152	138	154	138	142	141	148	138	151	143	156	143	154	149	150	142	139	149	148	157	144	152	158	152	146	148	153	147	139	157	151	143	161	149	138	148	164	140	161	156	150	151	167	153	139	148	161	141	157	152	151	147	149	147	142	151	147	155	144	142	154	155	143	155	158	155	142	158	154	148	147	157	148	155	152	152	153	146	148	151	141	162	164	149	154	149	164	152	152	166	138	157	151	152	149	134	139	153	137	147	150	153	137	141	149	140	160	151	152	143	166	142	152	148	142	148	149	148	152	136	154	150	148	165	156	155	149	155	141	143	158	147	138	155	155	161	137	160	145	154	149	151	145	156	146	156	160	159	143	145	159	146	140	151	147	151	148	154	165	145	152	158	152	157	145	148	146	143	139	134	147	152	152	141	142	162	156	141	142	161	157	145	149	140	148	150	156	145	161	157	147	139	156	151	162	154	152	143	156	153	168	144	161	163	155	153	143	140	149	145	141	154	139	152	168	139	169	140	138	158	140	160	152	143	135	153	136	142	147	137	139	139	152	148	149	153	141	156	156	145	149	142	157	136	139	149	132	163	140	154	151	159	139	151	138	150	139	157	146	149	158	141	144	142	141	143	141	148	146	156	147	147	156	154	149	140	161	144	157	140	150	147	149	165	145	146	144	169	160	148	148	145	147	147	148	159	160	147	141	159	150	162	156	152	148	152	164	147	145	146	151	148	141	139	159	142	155	148	156	145	150	143	148	152	159	152	149	151	152	142	142	139	148	145	157	133	143	141	159	152	150	146	166	151	143	140	147	152	156	144	147	142	156	143	148	142	145	152	149	143	147	148	145	136	155	159	148	152	152	156	150	144	138	162	135	140	143	159	144	163	150	155	156	147	151	154	152	136	139	150	154	145	165	138	155	147	154	143	141	141	138	137	154	152	145	144	154	169	156	165	144	147	156	146	149	144	151	150	153	159	147	151	143	169	169	149	168	157	133	148	160	148	149	140	154	142	140	139	148	146	159	146	140	152	139	160	143	142	166	147	172	157	138	143	146	153	151	137	162	147	143	149	147	141	138	141	142	152	144	151	149	144	144	141	145	141	150	140	150	146	160	157	143	144	145	156	139	161	146	167	169	146	167	154	147	149
GLS	168	169	160	162	160	143	184	184	161	164	147	151	188	171	164	148	148	186	141	156	228	190	186	174	175	151	182	156	169	169	158	163	173	159	168	181	143	174	157	167	161	210	155	165	164	196	178	169	153	169	172	186	163	166	166	176	174	148	157	193	177	173	167	204	148	162	180	162	167	165	173	172	163	160	183	165	161	183	153	173	175	181	203	196	150	175	173	164	167	173	149	184	180	159	146	225	167	171	174	179	140	164	176	186	163	189	199	166	186	169	168	184	167	170	163	173	181	150	150	153	190	168	165	181	159	191	179	199	176	170	155	184	174	165	191	174	177	172	206	181	182	184	183	141	157	155	164	188	166	164	175	152	176	153	156	175	205	154	180	181	148	188	180	165	179	185	149	211	152	171	200	192	155	152	190	170	179	174	185	157	151	159	187	154	170	183	171	173	214	180	189	150	200	152	188	187	163	149	158	207	162	198	189	179	164	159	182	162	211	194	174	170	132	170	162	158	144	184	179	157	136	159	152	190	167	162	176	165	167	169	173	169	174	201	172	149	160	165	181	185	173	169	154	216	160	165	163	175	171	142	187	175	181	153	182	163	180	152	157	155	173	216	158	187	193	180	159	175	170	177	182	164	166	157	168	171	211	194	142	144	158	180	138	152	187	158	147	173	165	165	206	180	175	176	159	172	179	161	176	204	161	174	180	176	177	186	196	173	178	168	172	194	162	166	174	179	163	186	148	171	167	204	174	173	165	191	165	168	193	150	194	185	159	175	162	165	190	175	164	205	204	193	170	157	180	175	183	170	203	167	177	182	190	156	172	152	164	167	191	175	184	183	152	179	187	172	181	211	167	168	168	149	151	186	171	179	158	192	176	176	183	190	207	150	210	196	164	197	189	196	206	192	194	167	160	183	178	191	151	163	166	144	162	149	153	168	154	194	166	173	180	170	167	225	153	186	202	155	176	171	149	164	158	172	179	170	168	161	178	152	188	221	140	223	175	152	172	177	175	161	190	196	173	160	152	169	163	189	165	185	169	195	167	174	178	185	174	169	163	184	192	208	205	174	202	170	180	188	164	175	169	173	203	182	191	209	154	172	174	153	153	188	178	187	156	184	141	197	192	163	157	169	158	157	159	158	187	154	186	184	171	177	166	192	190	160	191	161	185	166	196	175	172	176	167	155	148	173	177	179	170	161	193	157	154	201	178	172	189	151	181	175	218	133	182	165	190	154	155	144	161	163	184	166	178	173	190	159	181	164	184	156	181	194	184	145	148	159	180	152	150	168	190	163	153	174	184	171	159	175	177	175	178	160	169	171	182	156	154	162	149	145	175	166	153	144	149	170	151	175	171	161	164	157	174	160	149	158	150	162	168	163	165	159	160	168	196	179	180	179	166	172	174	183	172	171	178	166	171	156	181	179	182	139	169	165	159	158	158	155	156	156	179	165	157	156	173	172	159	152	159	165	167	145	183	188	165	159	147	159	161	147	172	157	164	144	171	188	168	169	162	166	170	146	176	149	160	160	159	181	159	190	157	157	180	178	151	170	155	167	163	163	156	156	155	171	157	159	176	156	158	167	171	154	166	187	160	164	161	171	171	184	167	161	168	161	178	167	177	163	167	158	160	155	172	156	146	137	171	168	169	161	164	179	161	166	163	158	159	158	174	153	160	157	180	155	161	160	155	150	149	164	140	156	152	174	166	185	164	172	172	161	155	157	156	167	151	172	170	162	165	150	171	172	150	155	163	173	185	162	162	154	151	162	158	164	146	165	169	158	159	163	156	178	151	160	177	166	196	163	159	158	155	159	157	165	185	168	189	158	155	162	178	148	156	155	147	168	153	157	167	177	180	152	168	156	144	178	168	149	176	165	170	153	172	181	128	171	163	162	158	165	161	168	175	168	161	157	160	159	169	177	167	151	165	154	162	171	173	180	147	163	150	162	174	164	163	182	168	163	148	173	154	169	172	155	163	166	166	159	197	168	172	160	175	185	155	168	156	161	166	150	163	165	170	153	155	164	167	176	163	154	152	164	153	174	166	170	158	169	174	150	166	162	162	161	165	164	162	186	158	137	167	168	170	173	154	171	172	165	169	166	160	142	164	152	159	172	161	155	146	151	191	173	158	190	172	159	173	172	163	157	150	152	160	142	177	144	164	153	151	160	158	157	182	145	167	177	154	160	169	173	164	166	154	155	152	167	164	172	152	171	169	156	169	159	177	161	143	179	173	175	166	156	146	159	159	159	161	164	161	170	168	180	153	160	153	184	169	161	154	154	154	173	166	183	182	160	158	163	165	163	149	152	144	151	148	166	166	161	175	164	157	178	155	175	176	167	142	166	153	154	168	173	158	153	204	160	180	167	160	194	143	160	156	163	161	176	170	173	159	152	171	154	161	153	164	176	172	156	165	169	176	154	155	170	166	150	182	157	160	168	157	170	154	153	156	163	150	174	180	150	168	154	164	165	160	160	152	158	156	168	157	176	159	160	169	148	171	176	165
GLS2	99	127	86	101	123	54	81	103	55	110	101	124	104	101	98	73	107	58	107	88	93	102	108	109	97	92	117	123	78	98	82	113	87	111	105	141	97	117	132	72	89	99	48	96	109	111	104	110	147	139	115	93	119	134	124	101	109	124	92	132	107	104	108	101	96	109	75	118	90	84	103	80	121	107	109	93	107	103	74	102	103	114	106	112	99	97	93	99	109	115	62	104	117	133	141	134	125	93	113	90	50	131	115	90	76	117	83	100	100	82	121	121	88	83	58	102	130	125	79	85	104	127	126	78	114	86	88	111	102	87	68	95	127	122	130	120	110	134	84	133	85	88	114	113	88	115	102	87	100	89	104	81	91	69	131	37	125	133	130	109	126	78	97	109	102	110	94	106	136	110	107	89	90	95	122	88	107	133	85	55	91	122	109	114	87	112	144	99	114	95	84	102	99	117	108	120	99	118	98	73	135	137	98	126	86	127	111	129	113	112	107	101	97	139	130	103	138	91	104	140	71	111	93	90	142	117	106	65	98	72	107	107	84	131	113	73	112	120	85	124	95	101	129	146	94	115	142	96	103	71	104	137	117	136	109	85	109	99	98	112	91	98	113	100	113	91	97	96	101	108	91	132	80	92	109	93	88	132	82	113	116	111	110	54	98	62	137	78	96	80	70	122	99	88	119	102	103	143	95	82	100	106	82	108	98	93	85	97	56	113	100	134	97	102	119	110	120	86	102	98	97	97	108	99	111	123	102	104	99	85	127	98	59	139	128	139	93	92	112	126	87	118	117	74	91	98	81	121	90	97	127	109	94	119	132	17	111	136	104	134	64	137	149	116	117	113	111	155	120	99	113	103	107	113	96	115	114	118	80	121	108	88	130	111	80	104	84	111	67	106	125	98	88	66	111	105	100	101	57	90	60	78	92	77	120	112	87	107	85	86	92	96	95	86	111	111	133	97	98	114	127	90	96	106	105	128	94	101	116	129	130	116	127	105	115	107	45	103	121	100	145	95	100	127	89	138	107	118	62	86	80	107	144	95	132	134	105	58	100	140	106	114	135	94	88	113	108	120	88	116	111	97	129	112	102	118	146	99	120	102	77	110	116	103	99	117	132	115	55	73	97	66	117	125	98	110	130	154	92	84	98	95	92	108	84	85	50	120	104	112	109	128	97	114	76	87	88	83	91	120	83	120	130	143	74	97	15	129	87	72	102	110	88	70	102	101	115	30	77	99	138	112	112	127	91	102	101	77	118	89	125	59	118	138	111	80	108	121	110	66	117	103	74	136	108	103	136	75	128	107	63	138	93	69	98	74	137	161	117	99	130	65	107	138	117	128	103	80	123	101	137	133	106	151	117	123	74	132	115	78	116	154	94	99	125	105	72	97	92	107	88	141	103	82	91	80	113	104	117	120	97	98	101	148	121	96	117	105	90	89	87	123	86	124	114	124	112	115	67	99	64	134	77	83	129	118	73	87	113	90	104	99	96	124	113	111	120	89	122	85	136	92	108	105	115	133	102	134	137	75	119	118	100	140	117	99	106	114	86	127	113	121	101	117	124	131	70	112	119	108	76	100	104	141	106	81	119	88	105	145	80	111	71	71	117	106	120	98	97	72	107	85	128	92	101	123	89	61	88	109	138	117	90	143	91	133	111	115	128	108	76	94	105	120	101	113	120	126	94	131	85	110	62	134	101	109	120	112	88	139	81	137	93	83	107	81	143	127	93	135	97	96	98	123	105	96	137	94	102	97	132	135	142	79	134	104	135	106	103	132	96	60	101	105	118	129	92	97	111	133	79	80	83	131	134	92	105	63	65	116	115	124	116	106	124	147	124	145	144	98	135	108	101	114	111	133	123	138	80	97	124	123	101	106	120	99	61	109	118	106	105	109	124	87	103	104	108	129	90	100	152	110	142	106	113	120	122	106	138	107	126	90	130	119	153	114	137	102	117	110	128	99	124	94	97	105	87	89	125	54	69	151	128	94	134	99	129	84	83	115	94	144	97	86	101	98	98	126	33	109	97	135	99	132	88	109	125	111	112	64	74	92	135	141	137	82	135	118	82	51	109	90	78	88	109	56	101	97	97	114	58	114	124	132	66	139	111	110	65	56	143	142	51	121	123	92	102	120	103	72	75	105	126	79	103	131	112	129	78	106	109	123	132	129	137	140	100	128	124	114	104	105	133	112	102	77	129	93	94	90	137	67	120	152	107	103	107	77	115	132	100	93	122	121	73	107	67	113	104	103	88	137	133	96	115	119	79	99	74	136	108	110	89	98	57	65	99	90	67	102	113	97	144	105	82	67	144	99	117	98	100	98	99	126	134	150	112	115	79	102	76	134	110	98	114	117	87	111	114	106	110	124	95	128	140	122	91	95	114	134	95	123	96	144	56	105	124	107	114	139	111	114	95	152	122	35	114	131	99	95	115	112	138	93	133	111	105	109	102	113	120	94	85	102	95	94	45	76	116	104	105	90	136	106	133	127	47	146	127	93	100
GLT1D1	86	66	68	68	74	121	111	60	55	66	65	34	75	78	71	37	60	94	77	47	65	66	95	81	64	56	75	70	61	58	65	79	94	64	73	64	57	47	24	78	67	60	62	73	41	35	89	32	45	68	46	85	71	87	62	46	66	146	74	89	91	88	97	65	106	82	77	126	58	59	58	100	49	70	90	69	69	90	42	85	75	72	99	62	54	90	94	73	57	77	59	102	85	64	46	34	77	100	85	99	58	32	52	82	97	63	68	55	92	90	62	74	73	48	64	117	65	76	86	53	70	68	73	96	55	116	114	73	100	86	58	66	35	107	87	70	29	84	68	19	74	61	61	82	76	58	95	61	87	72	64	70	83	75	67	60	42	51	70	100	43	52	89	81	93	113	46	78	63	72	60	79	58	60	90	77	86	113	79	63	53	71	39	51	106	58	67	61	98	96	89	66	65	47	67	85	66	60	46	65	133	78	78	76	55	102	83	50	71	63	95	91	1	82	80	71	47	69	79	49	147	54	69	72	79	99	83	58	100	92	97	72	66	60	54	87	64	42	81	51	75	94	138	77	69	56	31	113	58	74	78	78	66	52	54	75	42	78	93	73	92	75	57	63	65	59	72	74	74	69	83	16	68	78	101	66	77	41	43	73	64	69	59	34	54	69	30	86	61	76	70	88	90	85	80	80	66	55	60	58	51	95	54	80	79	106	95	94	74	80	82	62	78	76	88	96	64	68	68	21	75	73	55	87	69	70	72	70	44	91	50	66	85	60	83	56	91	80	93	70	58	108	41	45	67	79	65	77	81	66	67	49	77	87	78	65	69	84	28	81	60	112	61	78	73	48	75	50	88	94	135	70	78	74	76	88	54	96	63	59	69	53	55	104	81	67	76	73	111	80	52	80	61	69	88	77	81	108	63	68	98	111	55	53	38	47	47	61	33	72	67	83	86	52	34	58	90	59	88	80	68	44	57	73	98	106	68	56	91	1	120	77	29	68	64	60	25	99	80	75	64	68	105	134	54	68	54	90	94	64	48	64	71	64	86	54	70	55	38	102	69	72	115	82	62	78	53	56	52	57	60	88	64	83	68	116	58	89	81	60	75	62	79	68	49	129	50	74	74	55	82	81	64	61	46	33	30	116	72	59	72	69	57	79	83	49	26	79	64	86	74	40	70	74	81	67	67	64	88	50	85	74	127	80	68	74	54	79	64	89	118	86	88	32	87	47	71	90	65	42	95	52	33	73	72	82	72	83	95	57	61	83	40	114	93	96	16	125	79	48	47	67	97	64	95	123	51	72	103	97	52	44	82	110	45	56	83	47	30	47	38	63	89	59	99	52	74	81	42	75	149	149	47	85	56	109	57	50	39	68	73	82	62	35	67	70	60	120	115	89	87	56	109	57	92	81	87	113	124	73	96	97	88	64	67	78	83	58	93	42	73	69	70	81	76	62	110	67	69	25	75	65	87	36	65	139	116	55	1	80	63	83	71	45	58	52	58	70	66	94	68	23	74	11	88	54	54	37	107	69	60	62	58	90	64	48	56	123	45	61	41	50	55	69	39	73	102	38	79	76	58	93	56	29	69	84	79	63	75	65	90	91	54	72	77	59	71	107	102	79	79	102	61	106	81	66	110	74	58	70	65	85	81	68	139	26	94	65	20	32	45	63	75	99	85	59	51	88	54	132	61	84	97	75	132	32	136	82	79	43	72	82	89	66	69	70	45	101	50	56	72	53	66	32	57	67	49	108	71	64	111	79	37	79	76	60	127	51	86	32	135	45	59	100	141	61	38	60	62	77	62	32	78	27	68	72	88	73	74	52	66	66	71	59	40	97	107	55	82	68	117	44	83	136	92	51	49	90	50	79	75	51	90	68	74	73	45	62	86	101	57	88	50	84	120	97	126	53	90	56	95	95	46	61	54	83	65	54	77	98	32	108	54	57	63	81	75	89	71	68	24	116	47	72	113	59	108	77	75	86	73	94	48	74	49	88	77	55	88	54	81	85	64	60	48	78	51	81	58	96	74	53	84	58	100	66	136	88	47	40	78	49	118	68	69	84	34	51	38	46	77	60	42	70	62	54	78	92	106	73	70	59	101	54	45	56	77	96	74	60	40	24	41	55	59	91	112	75	43	33	106	78	51	66	92	70	101	120	68	92	47	114	43	72	68	1	63	60	53	61	66	105	53	99	59	70	64	81	102	56	110	62	70	78	74	92	96	79	58	92	99	111	91	65	53	87	78	46	138	66	89	31	73	112	58	63	81	39	102	43	57	72	107	99	79	79	98	66	83	135	40	73	127	140	52	67	79	124	88	97	89	89	63	57	29	57	76	68	37	71	73	43	66	73	78	58	63	72	68	72	60	64	94	67	113	69	47	78	72	81	59	93	104	41	83	49	68	83	100	58	107	124	113	33	56	52	86	58	122	65	67	61	48	86	28	55	82	59	47	91	104	70	95	97	81	71	45	62	110	43	40	72	79	77	93	88	60	134	39	118	73
GLT6D1	1	1	1	1	1	1	1	1	1	1	1	1	1	1	1	1	1	1	1	1	1	20	1	1	1	1	1	1	1	1	1	1	1	1	1	1	1	1	1	1	1	1	1	1	1	1	1	1	1	1	1	1	1	1	1	1	1	1	1	1	1	1	1	1	1	1	1	1	1	1	1	1	1	1	1	1	1	1	1	1	1	1	1	1	1	1	1	1	1	1	1	1	1	1	1	1	1	1	1	1	1	1	1	1	1	1	1	1	1	1	1	1	1	1	1	1	1	1	1	1	1	1	1	1	1	1	1	1	1	1	1	1	1	1	1	1	1	1	1	1	1	1	1	1	1	1	1	1	1	1	1	1	1	1	1	1	1	1	1	1	1	1	1	1	1	1	1	1	1	1	1	1	1	1	1	1	1	1	1	1	1	1	1	1	1	1	1	1	1	1	1	1	1	1	1	1	1	1	1	1	1	1	1	1	1	1	1	1	1	1	1	1	1	1	1	1	1	1	1	1	1	1	1	1	1	1	1	1	1	1	1	1	1	1	1	1	1	1	1	1	1	1	1	1	1	1	1	1	1	1	1	1	1	1	1	1	1	1	1	1	1	1	1	1	1	15	1	1	1	1	1	1	1	1	9	1	1	1	1	1	1	1	1	1	1	1	1	1	1	1	1	1	1	1	1	9	1	1	1	1	1	1	1	1	1	1	1	1	1	1	1	1	1	1	1	1	1	1	1	1	1	1	1	1	1	1	1	1	1	1	1	1	1	1	1	1	1	1	1	1	1	1	1	1	1	1	1	1	1	1	1	1	1	1	1	1	1	1	1	1	1	1	1	1	1	1	1	1	1	1	1	1	1	1	1	1	1	1	1	1	1	1	1	1	1	1	1	1	1	1	1	1	1	1	1	1	1	1	1	1	1	1	1	1	1	1	1	1	1	1	1	1	1	1	1	1	1	1	1	1	1	1	1	1	1	1	1	1	1	1	1	1	1	1	1	1	1	1	1	1	1	1	1	1	1	1	1	1	1	1	1	1	22	1	1	1	1	1	1	1	1	1	1	1	1	1	1	1	1	1	1	1	1	1	1	1	1	1	1	1	1	1	1	1	1	1	1	1	1	1	1	1	1	1	1	1	1	1	1	1	1	1	1	1	1	1	1	1	1	1	1	1	1	1	1	1	1	1	1	1	1	1	1	1	1	1	1	1	1	1	1	1	1	1	1	1	1	1	1	1	1	1	1	1	1	1	1	1	1	1	1	1	1	1	1	1	1	1	1	1	1	1	1	1	1	1	19	1	1	1	1	1	1	1	1	1	1	1	1	1	1	1	1	1	1	1	1	1	1	1	1	1	1	1	1	1	1	1	1	1	1	1	1	1	1	1	1	1	1	1	1	1	1	1	1	1	1	1	1	1	1	1	1	1	1	1	1	1	1	1	1	1	1	1	1	1	1	1	1	1	1	1	1	1	1	1	1	1	1	1	1	1	1	1	1	1	1	1	1	1	1	1	1	1	1	1	1	1	1	13	1	1	1	1	12	1	1	1	1	1	1	1	1	1	1	1	1	1	1	1	1	1	1	1	1	1	1	1	1	1	1	1	1	1	1	1	1	1	1	1	11	1	1	1	1	1	1	1	1	1	1	16	1	1	1	1	1	1	1	1	1	1	1	1	1	1	1	1	1	1	1	1	1	1	1	1	1	1	1	1	1	1	1	1	1	8	1	1	1	1	1	1	1	1	1	1	1	1	23	1	1	1	1	1	1	1	1	1	1	1	1	1	1	1	1	1	1	1	1	1	1	1	1	1	1	1	1	1	1	1	1	1	1	1	1	1	1	1	1	1	1	1	1	1	1	1	1	1	1	1	1	1	1	1	1	1	1	1	1	1	1	1	1	1	1	1	1	1	1	17	1	1	1	1	1	1	1	1	1	1	1	1	1	1	1	1	1	1	1	1	1	1	1	1	1	1	1	1	1	1	1	1	1	1	1	1	1	1	1	1	1	1	1	1	1	1	1	1	1	1	1	1	1	1	1	1	1	1	1	1	1	1	1	1	1	1	1	1	1	1	1	1	1	1	1	1	1	1	1	1	1	1	1	1	1	1	1	1	1	1	1	1	1	1	1	1	1	1	1	1	1	10	1	1	1	1	1	1	1	1	1	1	1	1	1	1	1	1	1	1	1	1	1	1	1	1	1	1	1	1	1	1	1	1	1	1	1	1	1	1	1	1	1	1	1	1	1	1	1	1	1	1	1	1	1	1	1	1	1	1	1	1	1	1	1	1	1	1	1	1	1	1	1	16	1	1	1	1	1	1	1	1	1	1	1	1	1	1	1	1	1	1	1	1	1	1	1	1	1	1	12	1	1	1	1	1	1	1	1	1	1	1	1	1	1	1	1	1	1	58	1	1	1	1	1	1	1	1	1	1	1	1	1	1	1	1	1	1	1	1	1	1	1	1	1	1	1	1	1	1	1	1	1	1	61	1	1	1	1	1	1
GLT8D1	142	151	150	146	146	145	137	148	158	151	150	146	141	152	146	149	156	152	144	145	156	143	145	149	144	141	143	145	147	147	140	151	144	151	149	155	151	154	149	139	149	149	152	144	149	152	143	148	150	142	150	144	156	150	145	147	148	143	147	150	146	144	145	154	146	140	148	143	148	145	147	145	153	148	146	139	158	151	149	156	141	154	148	138	149	148	145	150	161	156	141	143	150	140	150	147	146	144	144	144	151	153	148	135	159	154	143	152	154	142	157	147	151	153	152	146	145	149	141	142	157	149	149	142	148	152	145	150	144	148	144	149	144	146	150	153	154	152	164	145	157	153	152	142	149	146	151	151	144	147	148	143	145	147	152	143	154	136	148	144	152	139	144	147	141	147	152	144	153	149	150	146	142	149	145	146	146	153	147	140	145	153	156	143	148	152	153	151	157	144	152	149	158	144	156	148	147	152	143	147	159	153	147	148	141	149	150	148	144	156	153	147	150	144	146	158	158	155	150	136	149	150	147	155	154	149	153	142	151	152	146	148	149	145	146	147	147	144	146	144	148	156	147	150	148	154	157	143	150	142	144	158	151	142	146	149	158	153	152	162	151	152	147	146	146	155	152	145	151	148	143	151	145	144	146	150	143	149	154	150	154	155	144	146	151	142	152	150	145	147	148	142	149	148	157	150	149	152	156	149	145	147	153	143	146	146	149	148	147	144	149	151	148	149	150	144	149	150	153	152	147	156	152	146	139	154	158	149	151	150	153	151	143	153	146	142	147	145	153	154	145	148	139	149	144	149	152	152	146	150	143	153	152	140	152	142	148	151	161	154	151	152	153	156	148	165	138	153	141	146	153	153	148	157	145	154	151	139	152	158	156	148	139	140	151	153	150	157	147	139	144	156	154	145	148	148	149	148	145	153	150	140	155	149	163	150	146	147	149	152	140	148	154	136	153	156	149	150	144	147	148	155	143	151	151	146	155	146	151	164	148	150	150	149	144	148	144	148	154	150	154	146	148	145	143	142	154	148	144	154	156	149	155	147	147	151	148	146	141	146	142	147	150	149	153	149	147	153	153	146	146	146	152	147	141	153	155	152	152	147	145	161	158	150	153	147	157	134	144	154	147	145	156	155	148	145	151	149	153	155	146	146	151	145	148	150	149	149	161	144	148	131	143	153	149	149	146	144	144	150	149	151	150	157	146	149	157	154	160	148	138	155	140	147	149	144	144	138	147	146	148	148	142	152	143	151	148	140	144	155	150	143	165	147	147	148	129	146	153	152	153	142	153	148	138	150	146	150	153	146	146	143	144	142	146	148	147	148	153	150	139	135	143	154	140	134	147	155	151	151	145	145	151	159	146	151	149	141	149	147	146	148	136	137	144	150	145	154	143	144	155	148	149	150	150	145	152	151	138	146	147	146	141	140	147	141	144	145	145	132	144	144	152	148	138	144	151	149	145	145	144	150	146	147	146	147	146	136	150	147	153	146	157	148	144	144	148	156	162	148	148	146	137	159	149	141	139	149	150	141	142	150	152	153	161	153	143	152	148	153	149	154	149	146	144	147	151	142	154	152	144	147	153	146	150	154	149	144	141	149	148	146	150	148	149	147	152	147	145	153	142	146	145	141	151	146	138	139	139	144	145	144	152	150	144	162	148	145	146	152	146	141	140	144	148	147	153	147	153	147	136	144	134	152	145	143	142	151	148	150	141	151	144	143	140	151	148	150	149	151	146	130	150	135	149	141	145	149	136	147	151	150	139	147	146	152	140	141	154	147	133	135	144	152	143	150	146	142	158	148	140	143	151	142	144	149	153	148	151	146	139	146	156	158	145	154	147	150	144	138	143	152	154	151	152	147	152	148	143	134	143	157	147	142	144	149	141	153	142	149	151	143	138	144	148	147	144	149	156	139	149	149	144	147	145	140	150	142	143	150	147	146	146	157	147	144	156	149	143	142	148	148	146	141	148	148	141	153	149	148	155	142	150	146	140	142	139	143	145	153	153	133	156	148	137	141	140	154	146	150	141	147	141	150	146	143	138	153	142	150	141	131	146	148	156	151	143	148	138	151	147	148	149	153	139	157	136	151	152	146	144	157	147	152	143	146	142	151	141	151	150	147	155	147	149	151	152	152	138	143	149	149	138	151	148	154	153	142	152	154	144	146	146	143	140	152	146	148	147	141	148	152	143	155	146	146	138	146	148	156	142	144	147	146	145	155	153	139	148	151	151	142	155	144	142	147	136	147	143	134	145	144	140	144	141	151	145	143	145	131	155	154	147	150	149	155	151	148	142	138	137	146	148	145	143	144	152	152	149	153	152	148	143	147	140	146	141	144	142	148	147	145	146	145	153	150	151	143	145	135	145	146	146	140	153	143	142	150	159	151	145	140	149	144	148	141	144	149	151	152	145	143	148	154	141	143	152	138	147	142	148	143	143	152	151	137	143	148	152	150	149	141	154	139	143	141	144	141	139	149	144	154	145	149	159	147	152	150	147	145	153
GLT8D2	101	136	97	120	96	94	122	102	94	135	111	115	104	129	89	124	102	130	102	91	134	104	114	108	102	98	91	111	131	113	88	118	123	106	125	115	91	119	82	110	91	94	93	117	94	109	114	111	106	100	102	108	114	112	92	109	96	114	110	122	95	119	110	109	120	89	130	84	105	131	91	120	108	110	120	116	127	119	123	115	106	129	109	128	102	104	114	109	143	133	87	112	124	100	90	89	93	112	111	125	118	102	125	93	155	110	101	92	153	106	134	116	143	112	90	130	114	105	132	109	94	114	99	106	106	116	119	112	116	136	133	88	101	121	129	126	121	123	155	101	116	129	100	113	110	109	110	120	113	107	120	85	125	103	130	106	116	92	116	120	105	93	111	126	111	117	117	93	86	124	122	100	105	93	109	137	109	125	122	114	102	104	103	107	116	106	107	132	132	121	126	116	131	104	128	118	123	83	105	119	96	130	132	104	96	120	118	107	116	141	138	117	104	104	124	116	117	137	125	79	100	138	113	132	85	86	137	103	108	111	108	88	127	80	90	80	95	110	108	130	120	135	113	107	104	50	115	124	115	114	115	153	115	93	125	113	104	123	97	123	109	116	112	139	113	114	102	118	137	110	116	86	137	106	110	104	87	80	95	92	103	144	103	117	115	105	87	119	107	139	120	113	119	106	100	127	130	82	110	119	122	121	109	114	126	130	117	127	122	102	112	111	108	125	111	109	92	143	94	110	89	136	117	127	99	137	117	87	106	130	116	115	123	113	128	122	126	123	104	129	137	91	80	132	112	116	79	112	98	104	93	121	133	102	104	109	113	106	119	100	126	132	93	140	114	87	109	103	100	114	77	113	98	135	121	157	108	102	144	110	107	118	95	90	114	102	110	151	123	122	89	141	139	115	87	114	113	127	124	114	119	91	120	95	103	109	98	101	106	117	110	113	110	108	122	144	108	119	108	102	98	116	100	130	122	129	114	108	112	75	83	125	85	103	90	93	91	130	94	120	80	99	128	105	89	116	129	102	87	147	108	129	108	115	124	136	127	122	110	110	89	88	114	118	115	90	111	137	142	96	101	118	119	118	99	115	73	126	142	99	82	124	128	131	123	125	75	94	129	118	88	126	92	139	112	101	122	125	112	136	119	116	109	113	128	128	93	104	133	112	106	97	116	114	119	142	122	101	109	113	114	94	136	124	114	138	143	123	105	131	115	120	113	91	121	125	98	118	100	102	131	109	98	112	114	122	115	105	103	125	122	109	86	112	111	117	96	93	147	117	107	113	122	122	125	120	127	121	122	122	119	88	98	116	102	124	91	95	100	127	94	102	117	127	101	85	115	152	117	134	113	120	129	113	121	96	90	97	103	126	126	135	82	111	98	136	86	120	126	112	135	123	119	103	119	112	126	117	136	70	123	114	103	100	104	90	104	124	121	93	126	130	123	124	102	101	131	112	106	69	101	73	140	87	137	139	110	113	74	126	119	97	157	97	95	103	105	137	138	109	117	137	102	61	117	99	98	138	116	96	107	122	120	113	150	109	98	127	94	118	94	107	106	93	101	126	80	71	124	130	88	122	142	84	105	130	104	116	114	107	133	120	135	130	132	108	146	131	112	118	115	103	87	126	128	110	91	109	117	95	100	98	145	114	110	102	96	93	81	81	124	120	128	105	122	137	119	109	108	105	69	126	114	126	94	85	123	121	143	127	96	120	95	89	105	133	86	102	119	99	114	84	148	91	116	119	136	131	114	133	110	100	75	136	105	127	100	108	128	124	100	103	122	126	86	125	92	116	102	94	116	84	100	121	103	128	138	136	103	89	87	102	129	131	82	58	99	91	106	97	116	115	129	98	114	94	79	129	77	105	110	101	113	113	125	141	77	141	115	97	118	124	90	123	119	130	107	124	143	101	115	120	75	105	111	97	123	119	81	112	93	128	77	90	118	112	118	131	112	123	87	126	127	117	123	110	108	145	123	96	123	108	80	124	105	111	115	128	94	144	130	86	129	123	82	110	93	120	104	130	113	117	96	124	114	142	117	126	115	108	130	199	106	136	94	137	83	109	109	137	111	93	113	149	95	134	115	133	115	130	138	136	137	76	134	97	124	110	117	145	95	130	99	130	136	137	124	99	110	110	137	134	96	105	125	94	130	78	154	141	107	140	80	121	97	64	133	104	97	126	117	126	99	144	117	132	121	121	109	93	121	123	135	122	114	122	115	107	113	135	128	113	120	103	91	90	114	109	110	113	120	120	110	124	95	126	122	112	129	86	110	89	132	124	123	153	124	133	107	108	96	121	109	81	86	123	75	140	135	125	128	123	97	101	86	107	126	91	90	94	103	88	130	105	138	117	132	119	120	100	100	129	136	111	118	83	102	130	145	136	112	120	132	105	114	89	117	130	137	109	103	114	122	96	89	122	107	96	124	103	133	102	90	117	89	81	113	114	110	125	127	103	143	114	125	97	105	92	118	126	92	124	123	122	138	107	147	73	111	109	139
GLTP	152	150	162	159	157	150	159	151	174	156	159	157	163	149	151	146	158	156	164	165	153	159	158	155	160	165	162	158	154	148	153	151	157	154	156	158	160	150	155	158	157	152	148	150	163	144	160	155	152	148	159	158	161	154	155	189	144	154	164	160	161	154	160	163	172	160	147	144	152	151	153	156	168	154	159	154	159	160	143	158	148	164	154	147	162	157	156	154	150	157	154	158	160	155	167	155	167	151	159	154	153	159	149	151	154	162	151	152	150	151	160	162	150	157	150	158	155	155	155	156	154	150	152	156	150	151	157	161	158	152	154	155	152	164	162	164	156	161	152	151	154	154	164	144	148	161	157	152	164	153	145	165	155	164	160	148	157	154	151	158	158	150	153	153	156	161	153	144	164	158	157	162	159	149	154	147	163	153	157	148	156	155	155	164	164	154	156	149	155	156	154	158	156	162	157	161	160	151	162	158	142	156	152	154	148	159	160	160	148	149	156	159	165	146	144	144	168	162	152	193	170	157	147	152	161	154	157	158	160	158	161	148	153	154	156	137	159	156	164	152	157	156	166	162	151	169	173	161	158	158	149	152	157	160	154	152	144	143	157	167	154	157	163	152	148	167	161	158	153	156	156	157	158	152	161	145	148	158	169	151	177	157	159	165	152	161	168	152	153	152	161	157	154	152	157	160	148	135	159	149	154	161	161	161	160	155	153	157	151	157	148	169	155	150	163	162	161	143	169	146	149	159	159	162	157	143	164	156	156	164	155	152	159	163	183	161	155	157	159	154	148	158	170	163	149	161	170	155	151	165	165	152	156	154	160	167	148	159	152	159	149	157	161	151	150	156	155	158	148	161	151	155	161	159	154	154	148	163	163	151	159	155	154	162	154	154	158	163	154	150	152	152	147	141	159	151	158	155	172	154	152	162	153	152	161	172	143	159	157	161	158	151	160	160	166	153	159	157	162	154	157	160	159	159	143	152	152	155	155	157	146	153	147	171	148	162	158	157	165	167	158	157	159	156	148	148	159	151	156	148	154	157	168	150	164	159	159	152	152	152	158	152	158	156	162	139	158	155	152	154	153	156	168	156	148	160	182	156	171	155	143	147	159	156	173	156	160	158	159	147	162	153	152	158	157	158	157	180	146	153	149	159	159	149	156	157	162	146	151	184	149	163	152	157	147	154	149	162	161	168	154	162	149	157	163	155	153	157	156	179	158	162	157	166	161	155	157	178	166	160	150	156	155	155	144	158	147	164	157	146	156	160	149	165	161	176	187	170	177	165	173	183	157	161	160	160	164	163	175	180	167	176	150	165	147	164	185	183	151	167	174	173	160	179	151	193	184	155	179	154	167	166	173	151	179	162	191	197	172	175	183	177	174	166	186	171	159	163	159	164	161	184	156	139	157	172	163	163	157	183	158	158	163	185	173	176	179	160	168	172	166	181	149	167	197	204	163	174	170	176	174	188	166	186	179	162	148	173	188	166	172	162	162	190	170	173	182	180	164	156	187	159	180	181	164	183	184	174	194	168	173	175	170	178	157	152	201	157	171	157	159	180	172	175	199	170	170	186	162	170	145	168	170	182	169	162	162	176	183	188	149	160	167	158	175	184	186	157	161	151	173	171	166	151	162	157	183	164	154	188	191	177	162	171	160	179	163	184	187	184	182	149	177	163	158	189	159	165	145	158	188	166	167	175	154	177	160	162	186	177	158	189	176	179	179	149	186	188	153	170	161	193	176	193	173	177	205	159	174	147	171	177	181	169	166	181	192	172	158	192	194	168	182	161	152	166	171	176	154	178	170	169	183	180	172	173	158	168	165	196	174	157	157	185	186	191	178	153	197	184	168	163	160	157	162	170	164	175	157	165	191	181	159	186	182	166	179	173	181	175	181	156	199	165	158	159	164	163	158	174	170	168	173	172	184	172	168	172	167	154	139	150	190	195	170	186	156	159	185	157	182	161	177	185	169	171	165	162	162	167	154	161	168	176	199	153	181	176	175	176	163	188	156	171	174	169	193	169	178	161	190	156	192	176	168	170	167	184	179	167	170	154	173	171	165	173	183	175	172	167	164	184	168	169	142	172	183	156	154	168	170	172	166	185	169	173	168	166	164	159	162	185	153	180	159	155	159	153	193	173	160	178	173	151	163	177	162	183	187	165	177	160	172	174	171	189	169	176	181	188	166	161	208	161	170	160	174	163	180	150	173	171	194	201	178	150	163	167	172	162	158	162	161	167	178	175	174	181	154	204	174	194	179	160	188	164	170	163	173	179	166	176	173	154	165	168	158	160	160	159	162	172	169	157	193	169	184	153	177	164	161	165	177	163	194	194	167	155	165	164	167	171	196	153	163	174	153	166	175	168	169	170	184	171	165	188	177	154	171	167	170	147	160	195	177	163	181	157	162	182	161	191	163	165	169	150	164	179	162	161	170	174	194	164	184	167	168	177	157	161	158	183	157	171	173	167	164	173	166	189	153	151	173	159	203	179	150	182	173	155	172
GLTPD2	24	23	88	33	73	1	40	49	43	44	42	69	27	73	72	15	46	7	158	22	24	69	37	82	53	109	46	83	20	71	26	116	49	93	43	1	129	54	157	50	54	66	55	33	94	50	53	1	94	27	50	67	37	74	36	70	41	16	13	37	62	36	18	21	35	31	17	85	25	25	49	13	80	61	35	59	33	56	67	40	79	48	57	55	46	40	32	24	17	38	33	47	60	58	132	44	68	45	58	31	38	107	35	31	35	39	13	42	12	44	37	53	35	54	25	46	61	28	92	47	30	120	95	42	41	44	45	42	53	28	48	55	47	70	64	31	29	53	12	116	36	31	95	1	1	25	113	55	54	1	39	28	37	16	86	31	59	80	38	28	123	89	40	37	41	46	17	21	125	73	24	66	26	90	42	28	28	44	58	34	46	19	35	61	18	58	54	37	21	26	36	68	34	78	60	40	50	100	66	42	22	20	40	39	53	39	51	75	43	21	63	40	100	38	74	53	38	27	42	22	97	101	120	37	110	75	35	9	49	24	45	34	51	45	49	28	93	92	79	94	38	28	13	81	46	10	42	54	95	16	48	32	42	40	64	37	27	38	115	60	41	23	104	25	32	57	61	42	53	66	36	1	40	22	77	30	15	76	52	138	53	35	44	53	32	45	18	27	20	96	10	81	46	20	101	49	12	38	103	33	44	45	71	39	15	67	16	37	27	41	40	52	43	72	50	17	1	41	127	31	46	25	41	47	104	23	59	26	19	98	52	21	79	26	54	91	48	34	96	1	20	35	23	23	48	23	25	1	19	26	74	63	36	48	108	17	39	71	50	29	1	60	121	16	34	20	35	65	31	45	135	98	126	23	35	26	72	93	1	97	51	44	19	121	39	1	91	35	29	19	68	35	30	45	44	50	33	92	20	77	35	108	61	45	92	70	42	19	33	1	31	84	79	1	69	34	65	40	53	68	102	71	54	30	44	38	31	28	71	104	51	63	82	30	55	124	29	46	120	37	48	27	45	101	118	37	33	37	29	105	70	46	78	41	52	38	34	67	29	88	32	55	41	54	22	26	30	42	29	49	33	49	32	50	68	51	107	48	37	118	40	71	82	11	90	76	88	60	48	40	47	32	29	45	100	19	85	48	45	38	62	1	65	42	31	38	13	107	18	1	24	40	1	42	30	47	67	12	57	31	36	41	56	124	89	1	12	48	1	34	61	38	37	78	22	30	70	33	23	116	18	1	66	99	27	45	51	35	71	16	45	113	17	63	45	38	40	47	37	78	16	1	11	23	53	53	12	12	25	26	23	23	28	27	28	1	1	43	26	23	21	13	43	35	34	36	18	11	19	36	51	32	1	41	44	42	30	39	32	17	24	27	29	30	21	34	22	34	39	34	34	47	42	127	34	10	43	41	13	19	34	41	32	27	1	24	43	32	40	11	23	32	1	17	26	28	54	12	1	25	10	26	29	14	25	10	13	42	43	28	13	35	23	13	44	27	23	33	48	22	53	11	46	32	33	33	22	43	25	41	16	21	14	28	20	22	1	63	33	46	45	1	47	42	39	15	18	45	54	31	32	82	15	23	29	18	17	24	13	19	22	30	20	14	18	26	49	47	49	23	32	14	14	55	40	1	13	31	1	12	14	1	23	25	22	49	39	39	9	29	12	1	30	34	17	34	22	41	34	23	31	19	12	37	1	25	28	31	31	28	23	35	34	21	33	27	41	52	16	29	12	1	25	12	49	38	17	20	23	24	10	22	40	27	41	32	1	42	53	22	19	20	24	42	20	29	35	47	31	37	13	14	32	39	1	42	24	44	26	46	32	51	44	45	12	43	35	88	28	47	52	36	22	38	48	21	52	39	50	37	44	22	49	25	22	13	30	1	12	1	34	26	41	14	44	32	14	16	13	23	9	45	22	15	22	26	37	23	20	47	1	38	38	46	42	48	32	12	17	1	1	38	1	17	19	35	28	20	32	75	28	21	15	30	16	21	21	36	30	38	18	53	88	32	1	39	38	16	41	35	19	39	31	11	42	1	25	42	29	36	22	25	12	18	45	25	42	1	15	24	1	28	31	42	22	12	32	30	50	26	10	34	37	41	18	39	30	42	25	28	27	19	48	26	39	37	54	32	14	23	33	27	16	9	46	12	42	31	1	39	40	37	13	12	14	30	12	31	25	15	28	48	1	31	43	23	13	28	24	34	38	1	11	32	29	24	45	43	36	20	43	42	17	48	1	28	80	25	11	29	28	14	10	31	26	47	29	30	69	53	38	20	15	36	25	17	24	31	32	35	51	32	54	20	14	11	39	36	54	68	1	39	41	45	17	27	13	35	53	1	57	1	25	1	1	24	39	1	1	1	36	22	1	44	25	21	26	36	38	29	34	46	28	23	15	1	28	49	56	30	30	1	21	47	26	22	1	30	45	28	25	31	27	40	25	25	31	40	45	37	60	47	26	43	13	38	21	51	48	46	1	37	44	26	51	14	40	41	1	34	21
GLUD1	170	168	175	169	166	169	179	165	192	170	161	185	189	173	178	162	171	175	171	175	180	174	173	172	175	184	161	173	179	163	160	180	173	181	169	165	172	166	191	171	180	163	184	169	174	171	173	160	178	160	172	164	169	164	177	190	181	166	175	173	177	174	179	175	174	172	183	166	181	167	171	175	176	168	173	182	170	177	177	177	165	172	160	171	153	175	173	183	178	177	175	180	178	168	173	170	169	172	171	176	182	174	170	166	176	179	177	183	177	171	172	170	166	160	174	176	180	169	173	167	163	166	174	181	172	181	176	173	174	167	168	163	184	174	176	174	179	168	184	169	174	178	169	169	171	182	188	161	176	164	180	172	179	177	174	178	185	183	169	172	180	178	171	181	170	177	164	161	180	174	173	174	180	165	162	177	173	173	171	180	165	170	181	165	171	168	169	172	175	174	168	179	171	174	167	172	170	169	169	182	170	182	173	172	179	167	177	179	168	171	179	181	162	158	167	158	176	181	173	186	171	168	176	172	177	170	177	182	172	179	171	169	165	172	173	178	173	174	170	175	171	170	169	177	192	176	184	180	168	175	173	165	166	178	179	166	172	169	178	178	176	186	168	169	167	191	169	175	174	172	175	179	183	171	175	167	171	173	161	163	172	175	152	176	176	172	164	171	184	165	174	171	174	192	166	177	185	179	171	167	174	180	169	173	177	172	181	185	169	174	172	169	179	165	174	174	181	169	184	163	171	173	185	172	163	168	176	169	177	164	188	194	177	180	180	164	174	169	172	172	171	163	174	169	167	179	173	173	167	169	181	174	179	179	168	184	181	163	168	176	184	169	179	170	168	180	168	176	168	174	180	177	170	172	171	180	176	169	182	171	166	166	175	178	180	169	166	177	185	177	174	174	172	178	163	171	174	166	169	175	183	167	169	164	175	182	173	174	165	173	169	175	174	168	166	172	179	159	174	171	177	167	163	186	166	185	173	175	165	173	165	176	176	161	167	175	171	174	163	179	174	180	180	166	171	167	172	174	170	180	175	193	183	164	174	184	178	173	167	166	172	170	181	175	171	181	173	166	175	168	166	172	177	172	172	172	186	177	170	181	180	169	172	173	174	166	182	172	175	176	172	181	173	172	169	173	156	183	187	169	165	194	180	168	176	164	182	177	190	181	175	173	169	180	169	167	177	170	170	170	170	176	166	170	174	181	184	174	167	177	177	183	176	169	166	177	176	171	164	166	177	172	175	170	181	175	170	166	165	171	178	172	179	167	183	184	170	175	175	172	186	169	174	172	169	183	164	175	182	193	169	171	166	174	174	180	168	184	178	185	164	172	175	179	166	168	179	176	171	176	187	174	168	178	191	175	174	181	197	191	180	186	167	177	173	161	122	181	180	177	171	185	172	228	176	184	180	175	171	189	176	174	177	174	168	170	185	185	165	191	170	187	174	179	190	174	178	166	184	172	192	175	164	178	177	175	172	179	184	165	180	166	174	179	193	190	175	194	180	176	177	173	186	184	174	178	168	169	178	170	178	176	169	179	168	175	170	173	178	171	170	201	175	175	180	165	183	183	185	194	175	179	184	181	175	175	179	187	191	181	174	176	168	177	183	179	188	172	179	186	193	170	183	176	173	163	159	181	174	158	168	183	182	179	158	166	168	177	176	184	182	184	187	182	182	181	185	167	178	163	170	169	148	175	151	178	175	186	175	175	178	179	193	184	188	173	190	168	185	171	173	175	179	181	177	179	175	167	189	173	166	181	173	169	173	176	189	174	177	127	183	181	174	179	150	179	178	182	183	179	183	170	176	183	186	164	178	171	174	173	169	170	178	177	171	177	176	166	177	175	187	161	177	173	177	186	168	170	191	178	177	190	177	183	188	177	178	171	179	171	182	178	168	164	173	175	175	183	177	183	182	179	175	175	172	171	174	165	167	175	169	175	188	186	171	187	177	177	177	169	168	179	170	174	180	191	179	178	160	176	175	184	170	174	186	174	170	160	169	177	170	180	171	173	173	184	171	180	189	176	180	181	189	184	165	171	185	180	181	169	167	165	163	175	199	178	179	181	186	177	176	166	162	177	157	174	166	182	176	171	171	183	168	191	170	174	175	174	188	174	191	181	191	177	175	174	175	164	179	180	173	179	167	171	184	176	180	166	186	181	176	170	168	179	177	178	172	190	172	177	168	181	183	183	169	164	188	172	166	179	175	179	185	194	173	178	176	173	175	176	181	176	189	173	173	182	175	177	161	179	169	180	183	181	179	171	188	169	179	171	175	185	196	169	175	175	179	174	170	171	167	180	167	156	180	189	181	177	174	171	187	183	174	177	186	184	186	186	194	181	170	185	186	172	168	173	182	173	181	185	173	174	164	175	181	167	192	169	188	181	172	178	175	197	168	180	168	182	174	184	169	173	179	174	182	163	176	176	187	177	165	186	193	165	180	172	179	162	170	174	173	181	176	173	173	190	180	170	171	178	168	160	176	170	185	188	178	179	171	169	180
GLUD2	80	74	89	71	87	70	99	79	106	78	85	97	91	66	83	86	63	80	60	89	114	70	89	75	83	75	71	76	83	74	77	88	83	93	90	93	92	78	99	78	72	102	126	68	93	68	84	89	94	65	66	66	89	88	82	92	94	71	101	93	82	91	87	77	108	118	95	73	98	88	89	71	88	86	89	99	83	80	94	86	81	78	72	102	75	80	76	95	90	83	105	96	97	99	41	96	95	90	83	91	92	79	73	67	76	88	104	66	90	95	97	101	69	57	106	95	88	65	106	71	64	80	90	92	75	90	82	66	91	74	67	92	86	87	92	97	85	84	100	64	62	97	96	115	88	113	117	84	86	86	86	115	90	106	87	77	94	84	91	71	80	90	73	77	79	89	91	63	94	100	75	83	93	89	81	77	88	88	81	84	91	82	85	26	101	63	81	72	101	71	86	105	71	83	92	90	98	95	65	51	120	82	77	79	91	84	78	85	104	90	92	61	74	89	71	80	82	73	85	100	115	52	74	58	98	137	82	81	102	92	86	103	64	102	91	99	103	70	79	74	71	102	69	103	104	119	68	99	77	107	65	62	88	119	81	74	63	68	81	98	87	80	93	92	68	93	75	96	100	73	82	103	103	73	100	86	66	96	50	76	68	100	48	67	82	80	63	71	98	69	76	69	78	98	87	87	100	93	69	63	70	85	88	88	87	86	91	96	103	108	71	69	79	86	88	74	78	71	110	78	64	87	87	86	65	104	85	109	62	102	70	107	88	100	80	57	79	80	81	115	70	83	101	63	74	88	82	92	72	71	117	62	85	82	114	80	81	60	71	97	90	66	95	101	85	91	68	72	79	84	116	107	83	83	82	89	99	99	71	92	114	44	88	115	91	73	100	101	93	82	81	74	67	93	66	73	92	78	79	98	85	63	75	109	89	92	98	98	56	74	90	92	95	95	75	94	108	57	79	88	93	98	71	89	77	81	75	95	68	73	81	81	115	89	66	89	90	84	63	87	94	74	92	67	102	81	74	94	92	91	71	88	75	79	104	100	91	63	115	82	104	94	114	90	74	86	76	96	85	70	90	71	106	84	89	76	85	93	50	93	103	76	78	82	77	87	93	87	39	93	90	83	86	101	83	95	88	97	83	89	73	109	82	78	75	85	98	92	90	69	82	142	88	89	72	74	82	80	73	68	83	70	87	98	89	95	94	98	98	104	91	96	94	62	105	98	79	91	88	77	97	104	93	91	84	79	76	129	75	96	105	76	81	71	86	98	60	93	75	72	109	57	67	75	70	97	67	93	103	108	76	68	74	78	72	75	72	82	76	81	68	76	96	85	72	67	74	85	50	79	105	95	74	69	89	77	84	84	90	93	74	97	70	82	68	61	50	78	87	72	79	89	85	136	86	81	96	84	89	91	84	81	89	81	98	103	94	81	75	102	78	109	73	77	96	77	92	87	88	81	90	81	72	88	79	79	82	75	86	72	75	102	85	77	96	92	63	95	94	81	75	53	88	92	82	75	79	68	86	71	78	80	89	87	69	80	70	88	88	94	80	79	68	75	74	66	91	90	94	95	81	97	88	86	86	79	84	83	77	94	79	91	89	89	91	74	93	86	87	87	93	80	80	74	73	83	62	96	101	85	76	76	93	71	73	66	87	89	67	92	82	78	91	83	91	78	91	64	103	97	79	95	45	83	75	74	74	86	83	75	75	65	103	78	93	107	95	72	78	87	87	62	80	79	67	76	83	86	76	80	73	97	72	81	78	73	87	90	78	89	84	82	82	91	64	76	87	85	91	82	83	71	76	88	101	74	87	58	68	93	76	46	79	72	88	58	77	90	83	83	88	59	92	95	81	87	64	87	74	106	85	87	89	89	82	82	81	72	50	82	80	76	73	66	83	93	78	78	81	81	90	82	72	75	74	92	88	62	67	86	71	99	87	88	85	57	76	79	80	74	70	88	51	84	86	88	80	89	72	69	96	78	65	74	81	79	77	58	76	78	76	81	86	80	75	99	77	81	76	83	88	98	85	79	43	79	90	81	83	92	68	56	61	77	92	78	80	86	86	69	87	87	57	81	79	59	76	92	84	76	78	88	75	97	71	106	79	72	83	77	106	75	100	83	88	89	85	121	76	72	89	87	93	97	79	105	83	84	69	84	73	77	91	89	89	71	80	87	91	86	71	90	75	79	85	65	93	101	74	94	82	74	89	94	74	82	83	83	65	79	92	81	92	93	68	79	77	75	65	78	76	78	82	94	97	100	89	67	75	70	69	90	94	86	80	78	88	78	101	63	73	115	65	65	77	93	88	109	77	89	92	89	92	73	82	87	76	86	85	105	71	92	91	76	89	67	85	70	83	79	75	77	74	103	82	68	98	77	86	82	76	81	83	97	73	76	82	91	82	102	64	80	91	83	92	46	68	91	94	70	91	97	103	72	116	81	78	69	69	80	86	100	81	90	79	89	82	84	83	85	79	61	73	82	98	84	89	72	77	79	90
GLUL	219	217	207	202	197	223	215	211	210	205	218	212	214	205	209	190	212	224	190	205	213	206	208	215	204	198	212	213	194	201	195	203	210	198	205	202	218	201	203	206	208	198	201	214	205	207	207	208	200	204	209	202	214	211	211	200	191	206	214	200	223	208	238	203	217	221	205	196	209	208	199	205	220	219	209	215	209	213	181	210	207	206	194	204	207	212	206	208	210	202	216	207	207	212	206	176	200	218	206	208	204	208	209	210	217	214	205	207	209	213	211	201	207	213	172	212	199	200	205	210	194	214	221	216	213	211	208	222	221	216	202	207	202	208	210	214	210	209	212	195	198	210	205	172	197	228	212	212	215	208	197	198	210	215	225	194	184	209	210	205	216	211	228	213	215	229	228	201	219	215	208	226	203	208	202	210	217	207	200	221	212	211	212	218	201	202	210	202	215	211	214	208	219	208	218	203	208	208	190	211	209	219	220	208	220	203	213	205	205	202	212	223	221	189	201	211	197	205	211	221	192	200	196	211	210	208	195	179	223	215	206	201	208	215	219	194	219	213	205	203	213	210	223	208	221	215	204	215	182	208	199	209	208	197	195	210	180	204	212	198	207	222	206	204	202	220	222	209	188	194	205	213	198	205	206	200	200	212	192	208	203	215	204	190	215	201	211	213	192	203	206	199	207	206	213	208	187	186	198	203	197	221	208	207	216	204	203	219	204	213	197	215	217	210	216	216	197	205	206	182	208	202	212	218	192	216	229	214	188	200	203	209	215	195	207	210	210	208	208	210	201	203	203	200	205	208	193	200	204	212	216	184	216	190	205	200	208	207	207	206	210	191	216	205	202	197	197	204	208	224	194	185	214	214	209	212	208	213	202	212	216	205	188	205	210	189	198	230	216	204	203	222	210	195	206	206	207	208	213	217	211	197	212	211	207	199	198	196	211	198	223	211	221	191	212	208	210	201	220	213	201	195	200	213	196	205	205	204	197	202	200	188	164	208	208	221	197	207	192	215	227	199	224	206	208	208	211	208	188	210	196	188	215	209	200	209	205	192	193	203	200	216	197	210	180	220	213	194	206	202	201	205	220	215	200	196	216	213	194	228	205	180	200	202	210	191	211	209	201	195	218	198	209	211	205	220	207	216	187	208	206	229	204	211	209	201	192	214	197	221	191	217	208	216	213	212	211	186	218	174	213	208	206	211	204	210	193	210	200	220	229	209	190	207	205	227	202	228	218	209	202	192	205	201	212	204	217	226	202	195	208	225	204	209	224	197	207	200	211	189	208	200	206	204	199	225	201	206	212	209	192	177	185	220	200	213	194	213	181	211	197	204	223	213	209	202	227	199	190	201	199	201	200	177	199	219	207	207	222	216	218	206	214	224	213	206	184	205	209	225	202	213	210	204	217	211	212	223	193	217	209	213	218	204	215	198	215	210	210	200	207	220	196	208	216	244	227	199	219	200	210	196	211	219	196	208	199	204	216	209	205	204	208	225	227	197	210	224	192	210	213	179	198	200	213	209	209	199	217	199	211	193	214	204	200	204	230	210	218	198	190	208	224	216	208	194	207	212	209	219	217	207	194	186	213	209	213	208	222	231	220	205	188	194	202	220	198	218	220	208	222	197	224	210	214	197	212	214	189	217	200	206	212	195	199	196	222	209	196	199	207	187	228	216	203	213	205	214	229	184	229	202	215	208	219	192	203	211	221	196	202	205	225	228	226	199	204	211	197	193	212	210	193	207	229	188	215	208	202	202	204	207	177	213	201	193	218	204	223	197	230	207	205	219	197	200	193	217	194	229	212	232	222	198	198	207	213	209	202	228	208	193	205	219	205	204	193	200	220	209	207	194	212	200	214	202	200	213	231	208	223	228	215	220	211	207	209	199	200	229	204	206	214	200	221	209	202	207	201	207	184	217	205	209	203	200	202	197	195	206	202	227	198	190	200	205	204	211	212	212	197	218	191	220	214	202	221	206	200	195	206	209	201	219	201	206	233	189	210	199	204	208	202	185	202	208	203	208	208	214	213	210	226	223	188	205	203	214	228	214	183	201	190	196	193	210	214	205	222	186	219	215	197	217	196	222	245	206	220	203	207	186	188	214	211	191	200	209	199	179	198	191	207	201	209	205	218	215	224	207	215	218	195	201	201	219	232	185	208	204	205	207	185	211	199	216	208	207	203	222	207	222	217	212	197	203	197	206	221	202	203	210	221	198	211	214	216	208	194	218	211	218	201	218	225	219	227	210	211	226	226	215	214	214	216	211	216	194	217	204	209	232	214	216	206	200	213	206	222	200	190	220	204	210	217	213	190	216	213	232	214	201	211	204	201	195	218	201	231	194	229	191	223	194	226	204	195	220	216	205	204	195	214	208	192	200	209	213	204	202	206	202	210	219	227	207	202	215	215	198	199	200	215	201	200	187	233	206	220	204	216	204	228	204	188	194	211	205	184	201	209	219	213	216	214	203	186	234	181	197	200	199	193	207	202	226	190	217	215	210	199
GLYAT	1	9	1	1	1	1	1	1	1	1	1	1	8	17	1	33	1	46	1	1	14	12	1	1	1	1	17	1	1	1	1	14	1	1	1	1	1	1	1	1	23	1	1	1	1	1	1	1	1	1	1	1	1	1	1	10	1	15	1	1	24	1	1	1	1	10	1	14	1	1	26	1	1	1	1	1	1	1	1	1	1	1	1	1	1	1	1	1	35	15	30	1	1	26	1	1	1	1	1	16	1	14	14	1	21	1	1	1	48	14	1	1	1	1	29	33	1	1	1	1	1	1	1	1	1	17	1	1	1	1	1	1	1	27	22	1	1	11	25	1	1	1	1	1	1	1	1	1	1	1	1	1	1	1	1	1	1	1	1	1	1	1	21	1	1	1	1	13	9	1	1	1	1	1	1	1	1	20	1	31	1	1	1	1	1	14	1	1	1	1	1	1	1	1	1	1	1	1	1	1	1	1	1	1	10	1	11	1	1	1	1	1	1	1	1	1	10	1	13	1	28	1	1	1	1	1	1	1	54	1	1	1	1	26	1	1	15	1	12	1	1	8	1	1	1	37	1	1	9	1	1	1	1	10	1	1	1	11	1	1	1	17	12	1	36	1	1	1	1	1	1	1	1	1	1	1	15	1	1	1	1	12	1	1	1	1	1	18	33	1	1	1	1	1	1	27	1	1	1	13	1	63	1	1	1	1	1	44	1	1	1	1	13	1	22	1	1	1	1	1	1	1	1	10	24	1	1	12	47	1	1	1	1	1	1	1	1	19	13	1	1	1	1	15	1	31	1	10	1	1	1	1	1	1	15	1	1	13	12	1	35	1	1	1	1	1	1	19	1	1	10	1	1	1	1	17	1	1	1	1	1	1	1	1	1	1	12	1	4	1	1	19	1	1	1	1	1	1	1	1	14	1	1	1	1	16	1	1	1	1	1	1	1	1	1	1	1	1	1	1	1	1	12	1	1	1	1	1	1	1	1	16	1	1	1	17	13	1	35	1	1	1	16	34	35	12	1	1	1	1	1	1	1	1	11	1	1	1	1	1	1	1	20	1	1	18	1	1	1	1	14	1	7	1	1	1	1	1	1	1	1	1	1	1	1	1	1	1	1	12	1	17	12	1	1	1	1	10	16	1	1	1	1	1	1	14	1	1	1	1	1	1	1	8	1	1	1	5	1	1	1	1	1	1	1	1	12	9	1	1	30	1	1	1	1	1	1	1	1	1	1	1	1	23	1	1	1	34	1	1	9	14	1	1	1	10	1	19	1	1	1	1	1	1	30	1	1	1	1	11	1	1	1	1	1	34	1	1	1	1	1	20	1	1	1	1	1	45	1	1	1	1	1	1	1	1	1	18	1	1	12	9	12	1	31	1	14	11	13	1	1	1	1	1	1	1	7	1	1	1	1	1	1	1	15	1	20	1	13	1	11	1	1	1	1	1	1	1	53	1	1	1	23	14	1	1	1	1	1	1	1	1	1	1	1	20	1	11	1	1	1	1	22	1	10	1	32	1	1	1	1	1	1	1	12	1	1	1	1	1	1	1	1	1	1	15	45	1	1	1	11	1	23	1	14	1	1	1	1	1	1	1	1	1	1	1	1	12	1	1	1	14	1	1	1	1	1	1	12	1	14	16	1	1	1	1	1	16	1	1	1	1	1	1	17	1	1	1	25	1	13	1	29	1	32	1	1	1	1	1	1	1	1	1	1	1	9	10	1	1	1	1	50	1	12	1	10	10	1	1	1	1	1	1	39	9	1	12	16	1	1	1	1	9	15	1	1	1	1	1	21	1	1	1	1	1	1	28	1	13	1	13	11	1	25	1	1	12	1	1	1	1	1	1	1	1	1	1	1	1	1	1	1	10	1	1	1	1	1	1	1	1	1	1	1	1	19	1	13	1	1	1	1	1	14	1	13	1	1	11	1	1	1	10	1	1	1	1	1	1	1	1	1	1	1	11	1	13	1	1	1	13	15	1	1	1	1	1	33	1	11	1	1	1	1	1	29	1	60	16	24	1	16	1	13	1	1	28	1	1	1	25	1	1	1	1	1	1	20	38	1	1	1	32	1	1	19	1	32	1	1	1	1	1	1	1	1	1	10	31	1	1	55	1	1	1	16	1	1	11	1	1	1	1	1	1	1	1	1	1	1	1	41	1	1	1	1	56	1	14	1	1	11	1	1	1	1	1	1	1	1	19	29	1	1	1	1	15	1	19	14	19	1	1	1	24	1	17	11	1	1	1	1	1	1	1	1	1	1	1	1	1	1	1	1	17	12	1	19	39	1	1	1	20	1	1	1	1	10	1	67	1	15	1	1	1	1	1	1	31	1	18	1	1	15	1	1	1	1	1	1	14	23	1	1	13	13	1	1	8	1	1	1	1	1	1	1	1	1	1	1	1	10	20	17	22	1	1	1	1	1	1	20	1	1	1	34	1	1	1	1	1	1	1	13	1	1	16	22	9	1	15	1	1	86	1	1	1	1	1	1
GLYATL3	15	15	1	23	1	1	1	1	1	62	1	1	1	1	1	1	1	18	1	1	1	1	1	1	1	1	1	1	1	1	1	14	1	1	1	1	1	1	1	1	1	1	1	1	1	1	1	1	1	14	1	1	1	1	1	1	1	30	25	13	1	1	1	1	1	61	1	28	1	1	17	1	1	43	1	1	1	11	1	1	1	1	1	1	41	1	17	1	1	1	1	1	1	1	1	28	1	1	1	1	1	1	1	1	1	1	1	1	1	1	1	1	1	1	1	1	1	1	1	20	1	1	1	1	69	1	1	1	1	1	1	1	1	1	22	21	1	1	1	1	1	25	1	1	1	1	1	1	1	1	1	1	1	1	1	1	1	1	1	1	1	1	1	1	1	1	1	1	1	1	1	15	1	49	12	1	1	1	51	1	1	1	1	1	1	1	1	39	5	1	1	1	10	1	1	1	35	8	1	1	116	1	1	1	1	1	1	1	1	1	1	1	1	66	76	1	1	1	1	14	1	1	1	1	1	1	1	1	1	1	1	1	1	1	14	18	1	1	1	1	1	1	89	1	1	1	97	1	1	1	1	1	1	21	71	1	1	1	1	15	1	1	1	1	1	9	1	1	1	1	1	1	1	1	9	1	1	1	1	1	17	1	1	1	1	1	1	1	1	1	1	1	1	10	1	9	1	1	1	1	1	1	1	1	1	1	1	1	1	1	1	11	1	1	1	1	1	1	1	1	1	1	1	1	1	1	1	25	1	1	1	40	1	1	11	1	1	1	1	1	1	1	23	1	1	1	1	1	1	1	1	1	51	37	1	1	1	1	12	1	1	51	1	1	15	1	1	1	1	1	1	1	15	1	1	1	1	1	1	1	1	1	1	1	1	1	1	1	1	1	1	1	1	13	1	1	1	59	1	1	1	1	13	8	1	1	1	12	1	1	1	1	1	1	1	1	1	1	1	1	1	32	1	1	1	1	1	1	8	46	1	1	1	1	1	11	1	1	12	1	1	1	1	1	48	1	1	1	1	1	1	1	1	1	1	1	1	1	25	1	1	1	1	1	1	1	1	1	1	1	1	1	1	1	1	1	1	1	1	1	1	1	1	10	1	133	1	1	1	1	1	1	1	1	1	1	1	1	1	25	1	1	1	12	1	1	13	1	1	1	1	1	1	1	1	1	1	1	1	1	1	1	15	14	13	1	1	110	16	1	1	1	1	1	1	1	54	1	1	1	1	1	1	23	1	1	1	1	1	1	1	1	46	1	1	1	1	1	1	1	69	34	1	1	1	1	155	12	1	11	1	1	1	1	1	1	76	1	1	1	1	1	1	1	76	1	1	1	1	1	139	161	1	1	1	1	30	1	1	1	1	1	1	1	1	42	1	1	1	1	85	1	1	1	1	1	1	1	46	1	1	1	1	1	29	1	1	1	58	1	1	12	1	1	1	1	1	12	1	1	1	1	1	14	1	1	1	1	1	1	1	1	1	1	1	1	1	1	20	17	1	1	1	1	1	1	1	1	1	1	1	1	1	1	12	1	1	131	18	1	1	1	21	1	1	118	1	1	1	1	1	1	1	1	1	1	1	1	1	1	1	1	1	1	1	1	32	1	1	1	1	1	14	127	1	1	1	1	1	1	1	1	28	1	1	22	1	1	1	1	1	1	1	1	1	1	1	1	1	1	1	82	1	1	86	1	43	1	1	1	1	1	1	1	1	124	1	54	1	1	1	1	13	1	1	1	1	15	1	1	1	1	23	1	1	1	1	1	1	1	12	1	1	1	73	1	1	1	1	1	1	1	1	1	1	28	1	1	1	1	1	13	1	65	1	1	1	63	1	1	1	1	1	1	1	13	1	1	1	117	1	1	1	1	1	1	59	26	1	1	1	1	1	1	1	1	1	1	1	11	34	1	1	1	1	1	1	23	1	1	1	1	1	34	1	1	1	1	1	1	1	1	1	1	60	1	1	1	27	1	1	13	1	1	1	10	13	20	1	1	1	1	1	1	1	12	19	1	1	1	1	1	1	1	1	1	1	1	1	1	1	1	63	34	1	1	1	1	1	24	1	127	1	1	35	1	1	1	1	10	1	9	1	10	1	1	1	1	1	24	1	1	1	1	1	13	1	22	1	1	23	1	1	30	1	34	1	14	1	1	1	34	1	1	52	1	12	1	1	22	1	1	1	60	14	1	1	14	12	27	1	1	1	1	27	12	1	1	1	1	1	1	11	1	1	1	1	1	47	1	18	1	1	1	29	46	1	1	1	1	1	1	1	1	1	1	1	1	1	131	1	1	1	10	1	1	1	1	1	9	1	1	1	1	1	1	1	1	1	1	1	1	1	1	1	1	1	1	1	1	12	1	1	1	1	1	1	1	1	1	1	1	1	1	1	1	1	1	1	1	68	1	1	1	17	1	12	1	1	1	1	1	1	1	10	1	1	26	1	1	1	8	1	11	1	1	1	1	1	1	1	1	1	1	1	1	1	9	1	1	1
