## Supplementary Table 16 for "Highly Realistic Whole Transcriptome Synthesis through Generative Adversarial Networks" (part 23 of 67)

GLYCAM1	1	1	1	1	1	1	1	1	1	1	1	1	1	1	1	1	1	1	1	1	1	1	1	1	1	1	1	1	1	1	1	1	1	1	1	1	1	1	1	1	1	1	1	1	1	1	1	1	1	1	1	1	1	1	1	1	1	15	1	1	1	1	1	1	1	1	1	1	1	1	1	1	1	1	1	1	1	1	1	1	1	1	1	1	1	1	1	1	1	1	1	1	1	1	1	1	1	1	1	1	1	1	1	1	1	1	1	1	1	1	1	1	1	1	1	1	1	1	1	1	1	1	1	1	1	1	1	1	1	1	1	1	1	1	1	1	1	1	1	1	1	1	1	1	1	1	1	1	1	1	1	1	1	1	1	1	1	1	1	1	1	1	1	1	1	1	1	1	1	1	1	1	1	1	1	1	1	1	1	1	1	1	1	1	1	1	1	1	1	1	1	1	1	1	1	1	1	1	1	1	1	1	1	1	1	1	1	1	1	1	1	1	1	1	1	1	1	1	1	1	1	1	1	1	1	1	1	1	1	1	1	1	1	1	1	1	1	1	1	1	1	1	1	1	1	1	1	1	1	1	1	1	1	1	1	1	1	1	1	1	1	1	1	1	1	1	1	1	1	1	1	1	1	1	1	1	1	1	1	1	1	1	1	1	1	1	1	1	1	1	1	1	1	1	1	1	1	1	1	1	1	1	1	1	1	1	1	1	1	1	1	1	1	1	1	1	1	1	1	1	1	1	1	1	1	1	1	1	1	1	1	1	1	1	1	1	1	1	1	1	1	1	1	1	1	1	1	1	1	1	1	1	1	1	1	1	1	1	1	1	1	1	1	1	1	1	1	1	1	1	1	1	1	1	1	1	1	1	1	1	1	1	1	1	1	1	1	1	1	1	1	1	1	1	1	1	1	1	1	1	1	1	1	1	1	1	1	1	1	1	1	1	1	1	1	1	1	1	1	1	1	1	1	1	1	1	1	1	1	1	1	1	1	1	1	1	1	1	1	1	1	1	1	1	1	1	1	1	1	1	1	1	1	1	1	1	1	1	1	1	1	1	1	1	1	1	1	1	1	1	1	1	1	1	1	1	1	1	1	1	1	1	1	1	1	1	1	1	1	1	1	1	1	1	1	1	1	1	1	1	1	1	1	1	1	1	1	1	1	1	1	1	1	1	1	1	1	1	1	1	1	1	1	1	1	1	1	1	1	1	1	1	1	1	1	1	1	1	1	1	1	1	1	1	1	1	1	1	1	1	1	1	1	1	1	1	1	1	1	1	16	1	1	1	1	1	1	1	1	1	1	1	1	1	1	1	1	1	1	1	1	1	1	1	1	1	1	1	1	1	1	1	1	1	1	1	1	1	1	1	1	1	1	1	1	1	1	1	1	1	1	1	1	1	1	1	1	1	1	1	1	1	1	1	1	1	1	1	1	1	1	1	1	1	1	1	1	1	1	1	1	1	1	1	1	1	1	1	1	1	1	1	1	1	1	1	1	1	1	1	1	1	1	1	1	1	1	1	1	1	1	1	1	1	1	1	1	1	1	1	1	1	1	1	1	1	1	1	1	1	1	1	1	1	1	1	1	1	1	1	1	1	1	1	1	1	1	1	1	1	1	1	1	1	1	1	1	1	1	1	1	1	1	1	1	1	1	1	1	1	1	1	1	1	1	1	1	1	1	1	1	1	1	1	1	1	1	1	1	1	1	1	1	1	1	1	1	1	1	1	1	1	1	1	1	1	1	1	1	1	1	1	1	1	1	1	1	1	1	1	1	1	1	1	1	1	1	1	1	1	1	1	1	1	1	1	1	1	1	1	1	1	1	1	1	1	1	1	1	1	1	1	1	1	1	1	1	1	1	1	1	1	1	1	1	1	1	1	1	1	1	1	1	1	1	1	1	1	1	17	1	1	1	1	1	1	1	1	1	1	1	1	1	1	1	1	1	1	1	1	1	1	1	1	1	1	1	1	1	1	1	1	1	1	1	1	1	1	1	1	1	1	1	1	1	1	1	1	1	1	1	1	1	1	1	1	1	1	1	1	1	1	1	1	1	1	1	1	1	1	1	1	1	1	1	1	1	1	1	1	1	1	1	1	1	1	1	1	1	1	1	1	1	1	1	1	1	1	1	1	1	1	1	1	1	1	1	1	1	1	1	1	1	1	1	1	1	1	1	1	1	1	1	1	1	1	1	1	1	1	1	1	1	1	1	1	1	1	1	1	1	1	1	1	1	1	1	1	1	1	1	1	1	1	1	1	1	1	1	1	1	1	1	1	1	1	1	1	1	1	1	1	1	1	1	1	1	1	1	1	1	1	1	1	1	1	1	1	1	1	1	1	1	1	1	1	1	1	1	1	1	1	1	1	1	1	1	1	1	1	1	1	1	1	1	13	1	1	1	1	1	1	1	1	1	1	1	1	1	1	1	1	1	1	1	1	1	1	1	1	1	1	1	1	1	1	1	1	1	1	1	1	1	1	32	1	1	1	1	1	1
GLYCTK	101	100	121	95	99	93	111	102	98	110	98	106	108	105	116	103	102	114	141	115	105	106	114	121	100	109	102	108	100	112	102	140	98	130	116	100	131	104	140	84	144	109	126	96	84	94	102	101	115	92	113	125	102	104	90	106	103	102	85	90	118	102	106	108	88	98	108	127	118	104	104	114	105	97	102	100	107	103	141	109	103	106	105	91	120	98	109	93	102	103	95	87	110	105	124	94	100	106	113	100	110	102	110	98	114	105	97	102	104	113	100	106	112	111	88	113	99	86	86	100	109	126	110	102	96	105	109	95	105	113	94	102	80	116	108	92	88	109	107	83	115	102	105	93	113	89	129	89	101	115	105	86	98	97	108	97	98	99	94	102	86	106	121	93	102	115	100	104	96	103	103	111	118	118	114	101	105	116	110	114	74	114	89	114	109	102	111	99	111	109	115	105	115	98	96	86	96	99	111	98	118	93	88	105	87	104	113	99	103	89	105	110	119	96	112	122	102	110	95	97	154	123	147	111	127	112	102	100	111	109	115	141	110	87	87	110	103	100	102	117	121	112	106	101	134	102	86	102	102	82	88	107	105	106	90	100	118	113	113	99	103	103	109	93	104	134	89	98	109	105	94	98	116	99	101	109	100	94	100	122	102	107	80	107	93	93	95	87	74	124	101	109	105	109	122	106	91	92	111	100	103	109	106	109	97	92	109	115	114	105	106	94	125	118	106	105	93	106	125	108	102	119	103	115	108	103	101	99	98	124	98	101	95	95	93	99	88	114	115	53	87	113	119	90	106	105	103	100	117	101	116	98	107	95	100	76	98	117	91	101	101	131	83	104	108	110	100	97	106	99	166	145	132	108	95	99	95	74	73	121	106	108	89	100	113	93	141	98	111	96	91	106	101	119	109	111	98	113	96	96	106	102	119	119	117	96	107	137	103	101	93	122	102	86	118	92	105	108	98	123	127	106	112	109	106	103	121	106	96	128	101	125	97	90	93	116	120	105	140	92	109	107	107	143	121	110	96	103	98	143	111	99	112	107	105	99	105	107	103	116	112	94	113	106	97	114	100	108	111	82	96	102	110	110	109	116	102	101	105	101	127	98	122	91	105	121	87	88	110	103	100	96	101	104	105	95	99	102	110	92	108	87	135	112	100	103	74	105	111	77	92	89	96	95	110	95	94	91	110	87	113	99	105	142	103	86	95	112	83	109	109	109	109	110	100	94	127	79	104	105	100	93	88	120	108	111	105	100	110	127	102	101	108	110	113	90	90	93	87	130	92	87	109	104	83	109	105	90	101	102	88	100	139	92	108	88	97	97	104	96	93	91	106	96	113	103	107	91	120	111	90	89	102	114	87	98	105	101	91	89	88	94	76	97	113	99	84	83	104	96	115	86	116	151	116	100	112	104	96	86	105	116	104	93	80	94	106	89	97	95	99	102	97	94	76	102	120	102	96	94	100	81	110	81	97	88	95	89	89	102	103	98	96	110	88	80	97	91	102	104	112	97	95	115	108	100	85	99	97	98	91	97	86	108	114	113	89	104	84	79	106	77	104	112	83	102	106	88	115	96	89	128	98	85	102	104	101	100	101	112	96	99	94	89	91	88	102	104	101	113	95	84	98	96	113	101	104	94	105	111	96	111	98	100	99	110	92	98	95	92	94	78	95	85	97	99	103	115	94	99	90	97	84	105	111	84	107	117	103	107	98	101	94	93	99	91	98	94	82	100	111	81	96	91	102	95	104	91	98	105	76	101	86	108	109	100	105	97	110	87	94	90	100	111	88	95	107	86	117	82	90	108	119	89	105	104	108	97	116	100	96	91	105	110	100	103	108	153	93	102	103	94	112	102	105	115	104	100	98	101	113	90	96	102	95	98	108	94	97	109	85	111	103	91	111	112	86	103	93	94	112	103	100	93	104	106	104	104	106	115	103	101	93	97	101	105	95	96	92	108	107	109	91	96	103	91	95	94	101	105	108	87	106	101	100	104	104	99	111	88	116	100	109	109	94	99	91	90	105	106	107	90	92	91	95	77	89	104	94	97	124	127	101	95	88	108	88	100	90	96	88	86	99	106	98	104	106	105	116	94	98	100	100	89	92	97	94	107	94	100	101	95	99	90	107	117	115	94	77	89	112	111	102	116	97	87	118	95	83	97	89	101	101	102	95	94	98	67	105	102	105	117	96	101	100	97	108	102	109	110	74	99	81	96	108	100	110	107	96	93	103	111	96	107	93	87	107	104	106	88	103	101	85	110	96	95	93	85	110	99	106	98	99	121	116	99	97	97	110	101	103	94	103	107	107	94	95	86	106	109	89	98	96	106	87	95	96	93	97	70	96	77	95	97	104	91	81	105	93	89	99	105	113	98	95	92	95	119	113	101	94	91	114	95	105	95	105	103	104	99	94	102	106	96	88	105	92	90	112	101	96	110	80	122	101	103	103	97	108	110	115	91	99	99	90	106	91	100	93	98	117	116	108	111	110	103	105	104	95	107	100
GLYR1	170	180	174	168	173	168	166	165	176	161	165	167	167	159	164	163	163	168	166	165	171	179	167	167	166	161	171	166	173	160	158	168	167	173	167	179	164	167	174	173	165	168	168	171	176	166	167	162	167	173	166	157	167	167	167	171	167	165	168	171	168	166	162	171	164	180	167	173	172	164	170	163	175	168	167	165	168	166	162	171	164	177	175	166	160	168	166	170	160	167	177	165	173	169	159	166	178	166	167	165	172	163	174	163	162	171	161	165	167	166	159	172	162	173	170	168	168	157	166	152	164	171	162	167	157	173	167	170	166	165	159	161	168	171	173	172	168	174	170	156	172	166	174	163	170	186	166	165	169	169	163	170	166	167	175	155	152	168	169	166	174	166	166	156	163	172	172	166	171	166	168	178	177	170	168	158	169	165	165	162	160	153	151	167	157	170	173	162	163	165	161	166	183	173	172	170	158	178	158	159	170	168	165	171	164	174	167	168	167	171	168	161	165	161	158	168	175	160	166	158	168	162	170	164	170	173	167	170	165	165	168	164	164	180	168	166	170	174	174	163	167	166	157	177	168	179	154	168	166	172	165	166	175	161	172	163	163	165	172	161	167	169	176	161	166	173	163	168	161	154	163	166	171	166	163	160	168	174	159	161	165	159	174	161	173	164	168	169	172	164	169	174	166	167	172	169	168	164	164	167	166	167	179	164	165	168	163	160	160	167	176	172	172	163	165	167	159	166	165	161	165	173	158	168	168	175	172	168	159	164	153	156	171	163	162	163	168	165	175	155	163	165	158	156	164	169	172	166	163	171	176	166	171	164	174	165	170	172	165	171	160	162	181	176	170	154	168	164	178	161	174	168	168	167	167	166	173	171	164	170	173	160	170	172	170	167	165	177	166	161	166	168	163	173	162	167	166	168	173	169	168	164	171	168	166	159	164	170	168	160	169	170	170	173	159	171	174	174	167	169	168	166	167	158	167	162	163	167	176	165	162	161	164	167	161	169	171	166	170	162	179	168	171	177	171	168	174	167	170	172	161	160	169	171	171	176	159	162	169	173	170	173	171	166	161	168	167	171	163	162	177	166	172	168	164	173	165	168	164	169	174	174	164	176	171	159	168	170	168	176	173	161	172	167	171	168	164	175	154	169	172	171	176	167	168	179	171	173	150	159	162	159	162	169	162	165	169	160	171	166	171	165	170	172	171	165	166	170	173	165	169	160	175	161	165	161	166	168	172	175	174	171	174	172	167	169	163	177	165	171	164	174	167	175	168	160	169	158	157	169	159	167	158	152	170	171	164	160	152	156	164	159	171	161	159	166	160	163	167	166	158	159	167	155	170	165	159	166	165	166	173	152	169	166	179	152	176	168	147	168	167	160	169	153	165	167	167	164	166	169	171	171	168	160	168	167	172	170	167	169	168	169	164	156	174	164	162	156	168	165	165	173	159	165	165	170	172	161	167	166	172	167	160	174	162	159	172	162	163	166	168	168	163	164	157	162	162	158	150	166	167	161	165	167	171	156	159	153	164	156	164	163	152	150	158	159	159	160	170	159	171	157	167	169	158	168	169	154	164	155	165	157	163	170	175	167	167	163	160	167	163	170	178	173	165	152	154	166	169	168	170	161	165	168	167	170	158	169	169	170	172	163	158	156	175	158	154	164	154	173	165	162	165	157	163	162	152	158	159	168	165	172	167	165	177	161	163	164	163	164	158	162	158	176	173	164	166	164	161	156	166	165	156	167	154	169	160	164	162	153	160	153	160	166	173	181	152	165	172	151	165	170	159	170	161	167	172	171	185	161	169	166	159	155	168	168	166	165	165	158	149	154	166	164	159	151	155	170	161	164	162	161	166	151	170	161	154	162	153	172	165	151	168	168	158	159	164	160	155	165	150	158	167	172	167	169	162	166	159	170	169	175	161	165	158	155	165	171	164	170	161	168	161	177	160	157	165	163	163	161	164	171	160	170	162	163	161	162	167	172	170	163	160	162	162	160	169	168	165	161	167	160	163	169	161	161	164	160	148	168	166	147	156	150	149	158	163	161	160	169	165	165	170	173	166	172	158	152	160	160	152	162	169	167	172	154	172	166	169	155	167	171	168	158	166	171	164	164	163	161	159	161	168	165	161	163	169	165	145	159	168	162	153	174	166	161	166	180	151	157	154	162	162	150	163	159	164	159	166	168	163	173	172	159	168	156	167	165	169	159	149	165	159	165	167	164	170	161	166	161	170	166	159	157	163	161	163	156	158	170	164	172	157	168	173	160	166	165	165	161	155	163	156	166	168	170	165	162	165	164	163	155	156	169	170	152	174	145	168	162	160	168	172	163	151	153	155	166	159	149	165	160	170	177	161	159	162	161	164	166	164	170	158	152	144	158	163	166	156	168	172	171	169	161	169	165	169	171	166	152	165	155	171	150	164	158	165	155	164	168	164	162	175	164	165	163	167	155	166	168	164	174	160	170	162	164	165	168	171	166	167	164	162	167	182	164	158	159	166	165	164
GMCL1	149	147	144	143	142	148	128	147	144	147	142	145	136	144	144	136	141	158	132	144	153	138	137	139	134	144	140	149	148	141	147	150	137	154	133	143	141	141	146	153	130	147	149	149	148	150	138	156	150	152	146	135	152	142	150	152	168	150	150	150	138	137	140	147	155	151	138	147	145	143	146	132	148	155	140	152	159	145	139	145	143	148	137	139	142	140	136	144	147	143	154	153	147	144	139	145	147	144	139	139	153	146	142	147	135	155	151	155	139	138	156	146	136	145	144	128	153	153	146	138	145	143	144	138	151	141	138	150	138	142	136	149	135	143	145	148	145	145	145	127	137	148	149	155	143	155	152	136	150	135	145	147	138	141	140	137	151	140	151	140	158	145	135	142	136	142	143	151	154	151	143	148	145	137	137	151	135	149	150	135	162	144	150	142	145	143	138	144	157	139	141	146	144	144	147	154	152	154	149	158	158	150	144	147	155	143	144	143	144	152	139	136	143	146	141	144	150	152	143	150	151	136	149	140	153	145	148	134	149	145	136	143	142	149	159	136	147	149	148	164	137	147	162	147	141	148	161	135	151	150	150	134	148	146	158	139	147	148	154	160	139	155	145	142	137	159	145	141	140	154	138	154	161	139	150	146	137	141	142	136	146	154	142	142	155	141	149	140	164	130	147	145	142	146	141	140	153	159	157	138	146	141	149	139	141	146	141	135	145	134	144	139	138	140	139	140	145	142	149	150	147	143	146	139	139	143	155	148	162	147	156	137	147	145	153	154	150	137	141	152	137	149	149	141	143	142	147	165	141	145	157	145	156	146	140	135	145	135	153	149	131	149	149	145	139	146	153	147	157	135	165	149	144	140	141	142	150	146	142	153	156	139	148	150	144	157	149	149	141	142	151	156	145	146	144	146	140	149	143	149	145	141	139	141	157	169	143	157	151	126	144	143	154	141	145	149	142	164	141	145	145	145	143	142	147	153	135	150	155	153	159	167	145	151	137	148	145	135	147	146	136	139	138	143	151	141	149	145	156	145	136	146	145	143	143	141	138	137	153	137	138	154	162	139	140	137	141	142	137	136	145	137	154	137	149	143	150	145	133	151	140	153	151	142	145	149	152	149	131	146	145	131	149	145	138	153	145	147	155	148	146	140	142	144	143	152	147	147	155	145	146	154	139	159	140	148	144	146	146	150	140	143	145	147	142	156	138	152	150	143	133	146	142	140	144	154	152	154	146	151	152	144	144	138	138	137	146	146	136	139	145	150	156	145	139	153	156	158	152	134	156	156	138	161	141	137	146	156	151	153	136	152	142	141	154	135	147	148	152	138	152	149	135	157	143	152	146	144	161	139	154	162	163	151	138	148	158	149	176	142	147	151	149	149	151	155	156	157	129	145	148	150	138	160	135	138	139	144	159	155	142	139	142	142	153	150	150	149	142	154	150	151	152	159	154	147	135	152	150	154	147	160	145	153	147	156	148	150	154	139	142	150	138	161	152	154	156	144	142	149	143	136	150	147	136	152	145	147	154	138	149	141	147	148	150	141	153	150	160	154	153	168	148	177	153	141	169	146	143	161	154	150	143	144	145	149	144	145	148	165	145	141	134	142	144	151	147	132	139	144	152	150	156	148	144	157	150	139	144	141	148	164	144	151	146	160	154	159	159	156	148	134	153	152	140	147	157	145	161	145	149	148	154	145	159	142	157	139	144	151	144	146	153	155	145	154	161	163	145	161	139	138	141	153	139	144	149	151	140	144	147	147	165	140	143	145	155	143	141	160	146	140	144	135	157	146	147	147	159	157	134	152	153	152	152	139	141	147	139	153	154	146	150	145	156	157	150	158	167	153	134	157	142	152	140	151	148	145	136	143	147	152	137	150	149	144	152	159	137	144	159	133	151	141	136	132	152	151	148	149	158	144	157	152	153	151	154	159	146	145	145	133	168	166	145	152	144	144	142	141	159	137	147	141	140	141	152	152	148	147	143	149	144	152	149	144	157	148	148	148	139	155	138	146	150	147	158	151	139	140	146	153	141	153	140	141	150	149	147	152	136	140	159	152	141	144	151	149	143	137	139	166	150	140	160	155	144	140	137	146	136	144	145	179	141	157	141	134	136	147	147	149	170	156	145	131	140	151	154	150	136	157	160	153	148	151	141	167	145	143	145	156	153	164	150	153	152	165	157	140	143	138	151	148	153	143	142	142	142	149	161	149	157	153	151	132	142	134	150	151	138	125	154	148	152	152	138	144	157	153	141	154	157	128	153	151	144	147	145	159	143	157	142	138	135	144	144	145	144	155	150	137	147	162	156	151	149	143	142	146	146	144	139	154	156	148	153	149	145	166	143	152	143	152	144	161	144	145	150	154	143	151	128	158	161	148	156	138	150	148	154	148	131	158	144	133	154	139	135	152	150	155	144	151	150	132	144	165	135	140	156	145	150	145	160	147	144	152	151	137	142	154	147	145	143	152	148	145	143	131	147	135	150	139	153	153	138	152	153	148	142
GMDS	136	163	157	142	125	154	116	126	131	147	126	138	137	135	156	144	149	153	148	147	125	143	121	126	111	156	145	129	141	132	146	144	117	149	130	127	162	126	131	136	160	128	148	140	119	130	113	142	140	140	131	147	138	134	136	153	160	133	141	122	127	125	122	126	124	150	124	170	164	138	122	130	127	160	121	134	119	120	182	121	138	139	113	137	144	118	117	125	136	128	143	135	138	145	142	130	142	135	131	115	158	148	144	133	140	149	131	133	134	155	152	124	132	131	119	119	126	148	140	143	147	143	143	128	136	134	118	136	121	142	128	125	132	181	155	137	135	154	122	120	125	134	130	143	156	134	161	130	129	151	125	145	117	153	125	133	141	140	146	116	132	136	121	138	121	134	154	126	124	150	145	145	166	153	131	139	115	136	136	160	116	142	135	134	133	124	126	132	126	117	136	139	141	121	133	131	141	138	126	121	140	131	129	139	148	128	130	126	125	142	124	124	145	148	171	152	146	128	137	138	170	143	145	130	130	148	131	153	140	134	130	158	127	147	155	182	126	145	146	137	126	137	120	123	169	153	135	115	134	150	130	126	130	136	139	128	142	150	153	149	116	126	120	122	127	176	144	118	132	133	108	134	160	144	145	127	128	140	139	155	141	138	129	153	129	140	146	134	128	137	127	131	117	143	147	123	132	135	132	127	147	125	134	117	122	146	129	125	128	139	129	121	151	140	130	121	133	141	152	158	139	129	121	128	129	147	158	149	141	172	134	129	149	129	137	146	132	115	145	142	123	150	147	141	122	119	133	147	128	142	155	140	137	143	138	152	130	150	135	131	127	148	113	138	135	148	116	131	158	119	156	129	146	136	137	135	123	124	132	158	131	132	139	155	132	128	123	137	132	124	111	135	133	175	136	133	114	139	142	142	157	165	142	143	128	135	144	143	131	137	142	152	144	146	148	123	127	151	120	146	145	143	131	120	142	149	154	139	134	168	140	128	130	117	142	168	132	120	158	150	144	123	124	146	145	135	142	137	133	170	132	123	135	143	130	153	127	150	155	142	137	131	131	117	134	129	115	124	155	133	145	114	135	127	125	137	134	123	135	128	165	138	147	136	138	134	124	125	137	158	141	125	128	143	142	134	116	128	134	141	133	129	158	130	131	151	130	148	137	132	123	126	130	139	138	135	145	130	144	127	151	139	127	154	134	129	123	142	116	135	126	120	121	144	132	140	160	136	130	133	143	137	144	144	145	118	129	137	137	176	141	151	142	131	127	141	123	130	130	158	133	145	134	144	151	142	144	133	141	129	123	125	137	150	149	147	129	125	154	143	131	124	124	131	146	102	131	133	130	121	140	128	127	144	131	119	134	130	138	144	135	132	134	136	124	140	134	133	114	123	139	122	125	155	120	140	124	136	143	127	118	119	115	136	139	135	126	153	141	139	149	136	143	129	134	135	128	137	133	129	155	132	132	134	129	132	141	123	131	138	148	156	131	135	137	130	133	146	132	129	131	153	133	146	125	124	126	116	128	128	140	141	134	127	143	128	132	143	152	125	144	132	147	142	135	132	150	139	122	124	141	145	118	143	147	124	136	146	151	125	137	121	128	139	132	135	133	135	118	146	151	130	135	166	133	129	134	161	144	133	126	136	132	147	132	144	126	146	138	140	131	148	138	142	115	118	117	140	154	151	153	142	150	147	149	124	141	121	126	127	137	130	138	152	142	142	120	144	118	112	126	131	145	140	140	132	120	139	124	131	116	129	129	139	131	153	136	141	127	132	142	149	124	126	146	135	142	139	134	127	136	150	131	132	126	129	126	138	127	125	137	134	134	142	134	130	129	178	129	118	147	152	131	120	132	124	150	128	132	163	123	147	122	131	123	133	145	127	121	117	125	137	127	141	119	125	138	137	127	145	138	128	135	125	139	135	126	150	137	125	151	127	139	149	129	133	143	116	130	122	125	120	136	130	138	152	137	134	125	148	131	136	141	130	140	139	139	147	149	130	141	130	144	136	143	133	130	142	128	124	134	137	121	116	154	141	134	126	142	131	126	168	144	140	132	145	144	136	153	125	121	141	136	136	144	141	148	126	126	139	145	128	128	141	144	136	136	122	149	122	134	114	123	129	135	131	125	123	119	146	126	134	117	131	129	140	132	126	125	143	117	138	134	131	140	131	132	123	142	127	120	124	137	132	131	144	151	132	130	141	128	134	133	139	131	147	122	132	142	126	124	121	145	111	136	147	168	124	149	126	152	118	135	123	144	143	147	116	123	112	129	132	127	133	148	128	113	157	143	138	143	124	131	144	131	132	150	146	132	149	115	138	154	125	129	127	137	131	156	125	136	134	140	128	139	132	126	142	111	152	137	139	130	122	133	135	138	129	134	143	139	142	130	134	148	147	131	124	132	138	140	130	117	130	133	128	146	126	117	144	125	127	145	144	142	137	138	139	137	123	126	141	131	143	135	139	136	114	126	130	144	137	132	140	167	145	139	131	124	130	136
GMEB1	138	135	136	132	127	132	136	132	133	137	119	136	125	132	128	146	134	137	125	129	138	130	132	128	128	122	125	125	131	129	133	129	129	132	134	127	141	127	128	129	131	128	128	131	128	129	129	118	135	136	133	125	135	132	128	137	126	143	132	140	131	128	126	134	134	141	134	125	135	128	141	134	136	132	134	132	133	130	116	135	144	132	130	128	135	133	132	134	137	133	143	136	137	130	127	139	123	135	131	128	132	127	131	133	126	140	121	122	133	128	140	129	127	128	138	127	128	136	140	130	127	125	128	120	131	136	133	131	132	133	133	134	120	125	127	136	126	130	140	132	129	131	134	132	128	129	123	124	135	127	120	129	131	127	137	127	113	127	128	130	135	132	128	126	130	132	135	129	125	136	133	136	125	130	130	128	128	132	138	118	147	121	123	140	132	127	125	123	138	132	136	136	136	133	127	131	135	136	127	115	137	119	129	138	133	129	135	127	135	139	134	119	133	129	121	127	133	127	132	127	124	127	129	131	133	128	128	138	138	136	130	130	133	135	129	132	131	130	137	128	131	131	136	122	128	124	113	137	135	126	126	126	133	125	130	134	124	130	119	137	132	137	126	123	124	141	132	127	128	130	129	121	129	130	139	128	119	124	124	124	133	132	131	120	136	131	132	130	139	129	128	130	132	134	136	132	129	134	140	128	133	129	142	127	130	132	136	124	130	127	134	130	130	128	129	132	138	130	130	145	130	129	115	132	124	125	133	131	130	131	120	122	134	135	127	136	130	132	122	131	125	139	122	126	125	134	137	136	129	133	131	131	135	129	126	140	134	131	128	132	122	130	129	135	129	127	130	120	146	128	136	122	126	131	128	122	132	125	138	133	136	129	125	126	132	139	135	129	135	130	125	143	127	127	127	130	127	129	129	136	132	140	130	132	133	127	130	129	122	132	121	132	138	112	131	132	127	133	130	128	126	132	135	123	126	119	129	131	135	148	130	137	128	127	131	126	127	128	127	134	130	126	132	130	137	130	133	133	141	135	137	129	128	127	132	120	129	130	137	127	126	128	133	132	126	132	131	125	125	135	134	129	143	127	132	139	125	131	123	130	132	127	135	136	123	130	132	130	129	137	132	131	130	131	132	125	127	126	120	140	126	134	133	129	128	149	133	126	125	131	132	123	127	144	132	131	130	131	132	137	128	127	124	136	137	137	136	136	123	136	130	123	123	134	131	123	134	134	126	136	134	126	126	129	133	130	130	138	122	129	133	124	137	129	130	138	126	136	132	130	128	142	130	129	134	131	137	130	130	134	134	130	144	138	128	130	141	118	133	124	140	128	129	129	155	125	130	132	126	128	137	147	132	125	138	112	133	136	128	138	134	134	127	126	126	130	140	129	136	132	131	132	128	126	129	131	143	141	143	142	132	133	138	130	133	138	127	130	132	127	133	140	137	125	134	137	141	134	133	124	134	123	135	136	132	141	138	126	128	136	124	132	133	124	141	121	126	134	116	133	129	120	128	133	133	120	128	127	129	133	133	129	123	126	136	119	123	129	127	129	118	125	132	127	133	132	136	123	124	119	135	135	122	146	124	128	137	135	136	128	138	134	130	126	132	132	135	131	135	133	138	125	141	136	127	125	141	131	129	121	124	127	129	125	141	132	123	142	123	129	135	119	131	128	133	122	127	128	136	131	124	140	126	133	144	129	144	127	131	129	133	129	125	138	132	135	137	146	132	121	121	134	125	130	124	134	125	142	134	132	127	130	118	128	132	147	131	128	132	125	119	127	124	138	152	125	131	130	126	142	133	124	130	127	124	133	134	124	128	122	135	124	135	145	126	124	119	140	131	119	138	145	135	127	137	124	135	133	119	132	137	124	128	139	130	139	135	124	121	131	128	136	133	138	131	137	144	131	133	130	137	137	125	136	133	122	131	134	143	135	154	132	132	145	134	116	137	133	132	125	124	136	138	133	136	127	126	131	144	139	127	134	134	133	133	134	130	134	128	136	127	135	128	130	141	125	133	135	120	132	133	127	124	125	128	131	143	132	127	134	143	127	145	140	131	135	139	125	133	133	122	135	130	130	126	132	132	133	125	142	134	138	139	125	127	118	128	131	136	126	125	131	143	128	131	134	130	131	127	130	128	136	129	126	136	131	130	129	131	138	123	129	128	127	139	119	128	153	131	135	135	140	132	126	138	134	132	132	133	129	121	128	145	139	136	132	131	133	118	137	138	134	131	130	135	123	138	128	138	131	130	120	132	134	141	126	124	135	128	117	134	134	126	130	135	140	135	145	129	138	122	124	130	156	127	136	140	135	132	137	127	132	127	107	122	130	129	132	122	111	133	131	138	128	136	130	125	127	138	139	132	132	124	129	127	136	134	131	127	145	128	132	136	127	130	133	141	133	129	131	143	133	138	131	122	132	130	120	137	120	137	130	127	132	126	123	135	132	127	134	129	135	136	140	133	135	127	119	130	141	122	130	128	133	155	130	130	125	124	140	131
GMEB2	137	134	148	147	136	141	145	127	135	142	140	134	146	138	143	155	141	132	157	130	135	136	134	139	142	151	125	151	146	141	147	136	135	137	137	127	136	131	155	142	139	153	149	131	123	138	132	144	131	139	138	141	138	133	138	138	140	147	139	136	127	129	124	134	135	153	136	155	126	145	140	137	141	137	134	128	133	136	124	138	144	136	139	128	157	138	137	132	148	134	149	139	138	139	136	159	148	135	136	132	138	136	133	141	132	149	126	130	131	136	137	131	135	146	133	140	136	138	133	147	137	143	132	134	143	136	135	145	139	129	126	144	140	143	141	135	134	135	123	133	141	142	141	140	142	137	115	142	141	133	147	148	129	145	132	147	127	132	138	137	137	150	133	132	131	137	143	135	135	133	138	149	135	150	135	136	128	124	135	136	129	138	133	149	131	132	136	137	135	133	133	132	140	133	131	128	138	129	155	133	133	131	127	128	134	138	132	128	138	134	137	123	145	133	137	141	134	136	128	146	139	136	142	134	145	146	133	137	133	133	138	143	133	140	143	136	134	139	144	145	135	135	155	127	130	135	131	143	146	124	127	135	138	142	143	138	145	140	146	138	130	132	136	133	141	128	132	133	131	143	126	122	140	140	143	142	142	135	161	135	133	120	146	136	133	135	135	129	133	147	145	132	133	133	144	138	128	148	141	140	142	135	142	132	131	128	134	125	145	132	134	134	132	134	129	129	112	142	134	143	133	137	122	139	137	136	137	145	119	140	112	120	134	137	140	135	132	137	142	103	123	132	151	128	138	137	139	141	139	144	136	143	137	137	139	125	136	150	136	139	130	150	130	132	134	136	143	109	140	132	144	136	144	140	136	132	135	136	133	133	140	138	133	134	140	139	140	129	133	129	132	129	131	132	133	138	135	139	150	130	139	145	135	160	136	121	137	145	136	134	131	139	127	137	136	127	115	149	133	141	145	142	140	125	150	122	129	136	141	129	148	135	137	139	147	140	149	135	147	136	146	143	140	144	142	133	148	132	144	142	152	126	132	141	130	119	127	146	143	137	147	142	134	138	142	126	132	143	130	133	130	137	131	135	135	147	135	134	145	140	131	136	133	136	153	138	138	139	138	135	140	128	147	129	144	130	134	138	120	140	143	130	135	138	129	150	142	130	120	118	140	144	131	143	130	135	144	122	145	143	140	139	132	143	133	135	137	132	128	141	141	126	153	139	134	137	133	135	145	130	130	121	133	134	140	135	131	131	156	134	131	156	152	153	136	141	138	141	133	136	151	141	123	137	146	133	144	137	137	151	149	149	152	141	135	139	136	134	147	126	141	146	137	144	153	152	144	130	157	130	144	154	139	128	141	144	142	146	120	135	139	132	145	146	145	139	151	130	148	132	141	143	134	138	135	144	152	140	149	144	135	138	143	139	126	139	139	139	149	143	148	150	138	133	144	144	146	149	147	146	136	132	142	145	140	140	146	146	145	141	145	154	137	145	141	145	142	136	118	133	139	153	140	143	139	139	137	131	147	153	140	147	125	141	146	145	147	130	140	144	141	116	147	146	142	141	147	152	127	130	149	148	146	148	144	135	134	147	142	138	131	138	137	153	136	141	135	137	139	143	142	148	126	128	141	143	152	151	150	147	138	136	130	138	146	145	138	146	151	137	135	128	147	139	127	145	135	145	137	156	149	144	134	146	157	143	150	133	143	145	138	144	130	143	147	139	143	147	133	141	138	124	142	138	141	146	146	135	137	144	134	145	144	143	144	153	145	149	136	133	152	136	139	140	150	140	149	144	137	138	150	144	146	140	143	144	131	142	134	143	153	150	133	142	135	145	149	137	137	155	138	138	132	142	139	135	148	129	151	154	145	132	133	149	136	146	145	139	145	140	139	149	151	145	138	134	140	148	141	148	147	137	147	145	136	143	138	143	146	135	139	130	151	150	146	153	146	131	135	140	147	143	148	146	136	149	144	137	135	137	135	138	149	141	150	139	144	146	150	146	134	135	136	157	148	145	152	134	129	132	144	136	148	135	143	141	148	136	140	152	154	168	153	137	131	140	144	142	142	138	134	149	153	134	138	132	141	132	126	142	146	156	144	149	148	144	145	138	139	140	130	142	141	144	138	146	135	148	142	150	139	146	151	155	138	140	128	153	127	146	142	136	149	145	144	141	142	129	147	143	153	139	146	136	136	145	146	141	146	126	118	147	136	135	143	140	133	136	147	135	134	142	147	153	143	157	142	145	151	139	143	140	132	144	149	150	140	146	150	144	139	131	134	132	123	140	126	140	154	147	153	141	144	155	149	135	142	139	144	141	119	147	155	151	137	137	130	139	146	143	151	140	145	144	139	143	128	137	142	139	150	144	146	138	142	147	142	140	123	143	146	144	140	134	143	149	146	133	136	139	145	134	136	134	148	145	137	146	140	148	142	143	136	140	143	155	141	147	152	139	130	146	145	143	141	139	154	148	154	144	149	135	145	139	169	130	140	147	140	134	142
GMFB	166	161	174	161	169	167	169	158	164	158	147	154	160	153	155	172	162	173	152	154	177	151	158	154	165	145	155	150	154	152	167	175	161	148	149	154	162	147	167	146	150	149	163	149	152	152	162	162	164	164	152	141	160	163	151	148	156	146	161	168	162	159	174	158	161	164	165	161	157	160	166	156	158	166	161	166	158	168	166	162	150	152	152	159	141	162	159	156	151	155	160	162	154	152	145	155	152	161	156	160	171	151	150	157	150	153	161	143	166	155	160	151	150	156	173	158	155	161	161	149	168	173	152	160	176	167	164	163	164	154	166	154	144	146	153	165	150	153	178	143	150	164	165	164	148	142	177	144	162	150	162	157	162	148	153	165	171	151	164	160	161	154	162	148	158	168	167	160	159	160	156	155	158	162	149	151	161	173	155	176	162	162	157	134	154	152	145	160	185	164	158	164	155	150	155	164	157	155	156	163	178	166	155	160	168	143	162	156	160	166	163	164	146	159	167	150	144	163	150	151	168	145	159	148	158	145	163	170	161	167	157	152	153	156	160	158	155	158	157	149	149	165	159	164	164	140	163	163	161	161	160	151	159	172	163	152	144	161	155	168	163	174	152	162	154	165	157	164	156	160	167	149	161	156	159	143	136	137	137	143	152	180	137	156	165	158	149	147	159	152	159	150	161	164	180	159	161	177	161	154	157	165	156	158	164	157	163	171	154	159	145	153	156	153	160	162	156	156	149	167	150	161	174	160	143	152	167	173	175	154	165	182	158	170	166	158	145	159	146	171	160	155	159	155	159	163	159	160	153	149	152	146	181	151	151	162	160	151	166	158	172	143	158	159	153	161	156	167	158	159	158	164	147	160	153	166	160	166	158	159	165	157	154	162	160	165	170	167	177	163	160	172	152	164	144	151	163	168	147	158	146	154	147	168	160	159	156	159	153	154	152	158	163	152	159	168	161	155	164	163	156	166	152	176	159	157	151	166	153	149	160	192	143	157	149	159	150	158	158	162	143	159	164	153	162	153	141	158	151	157	151	176	165	156	152	164	168	141	179	157	174	157	165	162	151	156	162	165	152	151	152	155	167	156	156	152	165	160	144	162	159	142	151	148	151	159	158	148	153	155	149	159	152	146	153	153	150	158	158	161	159	168	161	155	161	179	157	161	170	164	155	155	152	162	153	155	157	152	158	167	159	153	145	158	165	156	167	177	148	142	164	175	153	152	147	161	162	154	144	155	160	166	153	151	166	161	150	159	152	144	164	146	151	156	168	156	153	155	162	156	155	167	171	145	160	171	158	160	158	166	154	166	152	161	178	156	162	162	151	148	158	169	163	165	163	163	154	162	158	154	158	162	166	167	155	147	152	154	155	164	153	161	138	158	145	150	152	163	167	162	151	147	158	166	165	163	161	160	163	152	161	162	156	159	163	152	172	168	158	146	152	157	158	162	164	159	160	146	159	151	163	156	151	158	161	159	168	160	160	149	163	155	155	156	157	155	158	170	153	149	164	164	149	151	156	135	150	143	158	168	151	149	169	162	151	165	162	167	164	148	137	176	156	149	151	152	170	156	170	166	163	158	154	157	167	161	160	161	162	155	162	162	162	156	178	160	161	151	163	161	153	149	154	159	156	151	143	162	158	151	160	152	167	155	151	159	152	167	164	161	159	155	161	150	165	169	164	151	183	156	146	150	163	150	162	157	152	175	166	146	168	157	173	150	156	160	151	158	173	153	147	154	161	162	138	159	161	160	168	157	156	156	139	145	151	143	149	159	162	161	161	155	151	164	176	161	156	155	153	162	157	164	145	161	150	155	167	151	157	158	156	151	163	155	159	161	153	168	149	159	168	163	163	152	156	149	147	160	143	163	153	168	161	150	167	151	167	160	142	154	167	157	148	153	160	157	151	152	171	151	161	163	156	165	159	150	157	168	148	162	141	153	163	150	172	149	162	167	156	153	162	165	141	164	158	151	151	161	156	154	163	149	147	165	165	156	157	174	159	158	150	166	147	162	140	156	156	159	181	159	162	155	159	172	154	163	155	166	152	161	185	157	149	152	145	150	157	171	158	159	161	154	156	158	151	181	154	159	158	165	156	163	163	162	156	156	144	159	169	179	164	154	156	161	153	159	159	158	163	150	150	166	146	172	167	150	167	174	159	155	145	159	150	158	147	152	150	165	149	153	157	163	161	157	158	161	152	147	144	169	146	154	165	152	164	152	162	153	155	166	164	164	162	150	157	151	163	151	158	153	157	148	158	162	165	158	158	161	159	159	150	159	170	153	162	155	167	163	157	153	145	158	148	161	159	159	152	169	158	159	171	159	162	139	166	149	169	180	154	174	161	150	165	148	156	156	168	150	154	166	158	152	132	156	150	160	145	159	172	164	166	155	158	161	159	148	152	164	157	163	155	159	170	158	144	152	153	158	174	148	151	159	157	146	155	152	160	162	145	160	160	163	166	159	157	160	163	146	156	159	158	140	157	156	160	174	158	156	166	156	161
GMFG	146	127	125	121	125	108	157	143	128	141	136	113	139	148	132	85	138	137	145	124	130	134	150	152	150	135	135	121	123	143	112	139	148	130	151	126	124	135	136	123	158	129	115	118	124	125	151	116	129	128	132	147	141	138	124	104	116	104	130	129	165	153	161	133	123	138	142	123	138	129	131	149	128	124	149	131	131	155	124	149	124	137	139	127	133	144	151	136	127	135	124	131	142	136	138	118	127	148	158	143	119	132	139	127	151	120	133	154	142	148	132	125	148	126	108	153	132	120	104	131	139	121	131	147	133	141	156	151	154	148	131	127	120	127	152	130	129	141	134	145	147	144	123	124	124	119	168	127	144	138	138	123	147	139	140	136	149	113	120	144	111	131	153	136	151	151	124	134	121	137	146	139	121	125	146	130	154	164	138	151	83	143	132	143	128	135	141	156	145	157	151	142	143	121	141	121	124	107	119	163	133	144	147	143	127	141	156	138	144	113	154	171	104	116	121	130	118	165	148	123	121	135	124	161	106	130	145	116	149	148	158	131	141	126	122	119	130	132	128	115	159	147	123	158	141	103	145	150	125	120	133	132	136	139	119	144	112	137	128	130	150	142	119	135	141	108	132	146	165	128	152	118	117	141	131	142	130	108	118	126	121	162	122	151	139	130	124	135	113	147	141	140	150	145	138	151	125	97	117	141	112	166	133	154	148	140	142	170	132	153	135	136	153	144	153	157	143	135	112	90	138	140	170	156	123	128	133	130	131	114	170	166	139	130	133	120	127	155	121	137	133	138	116	139	139	153	129	114	137	142	133	127	129	121	142	129	131	152	111	128	148	115	112	128	149	142	121	145	129	155	140	132	129	137	132	147	133	132	124	133	130	149	114	120	141	126	133	139	137	134	128	133	142	134	152	147	141	142	123	144	131	117	142	126	139	140	128	123	117	149	130	136	128	114	151	129	158	110	150	132	117	127	124	170	130	136	146	125	138	105	118	131	111	126	125	126	101	150	111	127	132	127	156	107	109	141	121	135	109	132	139	159	142	136	145	149	156	134	110	140	137	137	116	144	127	160	145	123	131	125	131	145	134	152	128	134	120	146	145	129	128	131	135	134	130	134	105	133	144	135	133	147	128	130	140	120	128	136	147	124	145	138	137	143	146	116	111	144	169	146	126	106	150	124	147	129	133	118	138	106	140	130	116	128	124	131	121	144	101	130	157	162	137	125	144	122	116	130	144	129	116	146	127	142	139	155	144	134	124	142	144	132	109	153	172	118	92	117	136	135	116	117	161	139	111	161	124	118	128	126	122	96	172	137	143	124	132	131	114	133	92	117	149	132	124	97	139	129	115	154	123	108	130	110	111	113	116	108	137	127	124	130	104	105	135	123	117	109	153	157	134	115	160	177	159	133	152	140	99	112	152	159	130	130	106	131	125	131	136	115	120	134	116	136	101	148	160	119	117	102	134	91	133	110	128	122	128	118	90	142	127	127	134	131	116	108	115	131	131	140	150	87	136	102	157	120	102	121	109	124	123	125	134	138	115	121	122	141	93	103	105	136	139	127	99	129	122	114	174	145	110	131	109	100	124	148	137	118	136	141	143	150	130	126	132	122	122	156	156	136	130	96	133	120	140	122	111	139	116	127	112	147	149	144	124	99	121	118	101	100	92	130	126	135	159	101	129	145	134	112	98	110	126	127	107	102	135	175	134	115	133	138	147	132	130	127	115	107	134	122	151	110	120	102	144	115	121	139	139	126	110	140	92	140	137	112	116	126	155	109	94	111	133	156	96	120	98	119	129	96	130	120	140	107	122	138	154	143	142	95	116	112	140	133	103	101	111	106	103	128	134	97	158	113	155	130	98	142	108	132	135	142	152	125	128	130	109	127	139	143	107	138	122	122	157	157	131	119	132	117	119	148	109	120	123	108	134	109	117	164	123	155	108	114	117	132	143	150	130	134	101	157	113	139	142	130	126	139	120	118	149	133	111	125	110	140	129	115	124	136	143	100	155	115	112	132	102	117	149	155	147	131	124	133	148	115	123	149	119	106	113	104	124	125	96	141	103	132	125	113	141	123	104	144	134	146	130	157	162	123	134	114	109	114	110	120	143	150	130	116	125	105	116	117	144	144	164	138	115	110	146	143	114	100	140	110	163	93	151	122	112	133	112	133	119	80	127	122	118	133	121	161	103	130	111	127	108	142	147	140	130	125	126	125	138	146	159	147	118	142	154	162	133	133	120	94	134	119	128	118	144	114	135	158	116	121	124	106	126	121	96	124	131	162	137	132	155	135	132	127	117	136	119	128	121	131	92	112	147	146	165	134	122	97	106	128	156	126	130	103	140	103	126	130	145	117	115	126	122	100	124	136	135	127	108	111	109	153	170	132	115	132	155	124	131	110	119	151	157	116	124	120	156	107	102	129	140	113	174	117	125	110	120	152	119	108	134	100	128	160	163	133	133	127	127	133	111	113	116	117	115	151	114	157	141	155	119	108	123	156	145
GMIP	150	144	153	139	137	133	141	155	135	140	147	129	145	151	139	130	151	144	145	130	143	148	146	151	135	137	142	136	145	150	131	136	145	149	159	141	130	139	142	124	159	147	132	141	141	140	140	132	133	142	135	139	148	149	143	130	133	141	151	134	160	144	144	143	138	157	144	146	152	137	141	153	140	128	143	145	142	143	141	137	149	147	148	139	151	138	144	145	157	133	145	148	151	153	137	138	138	153	153	140	134	127	144	143	151	146	140	143	144	155	134	138	150	138	129	149	130	128	132	150	150	133	131	143	141	147	147	145	145	144	131	139	142	145	144	138	143	144	136	150	147	154	143	137	149	146	138	147	149	148	136	158	139	145	140	144	126	123	141	140	124	149	154	143	149	151	141	148	126	145	144	151	142	130	138	140	144	146	139	144	115	143	141	147	145	137	144	154	142	146	150	137	146	133	145	130	140	130	144	134	136	146	150	150	141	150	144	133	156	133	148	139	137	139	135	139	131	147	148	142	132	148	144	151	138	150	146	134	152	139	157	141	151	146	135	149	142	137	134	139	150	151	147	135	146	130	123	142	143	133	142	144	150	146	138	148	149	151	133	131	143	141	144	148	149	134	119	139	154	145	134	129	136	148	137	152	148	139	138	130	129	140	141	134	147	136	131	141	136	146	155	148	143	152	140	140	148	140	137	145	132	146	158	135	135	141	149	142	149	144	142	134	153	146	143	144	131	139	130	131	148	151	133	150	136	140	140	141	125	139	139	133	142	138	134	131	156	142	131	120	137	138	129	135	142	144	147	121	152	151	148	135	140	144	148	134	146	148	125	141	140	130	130	135	150	131	144	123	139	140	146	137	150	143	144	140	134	144	119	140	138	152	143	129	152	143	145	139	151	141	144	142	146	141	138	150	135	144	136	147	155	133	143	141	124	133	140	133	143	139	142	146	134	140	140	138	138	136	144	140	134	135	136	129	150	144	145	141	150	124	124	137	141	142	145	134	132	146	137	131	146	143	152	125	134	144	133	153	137	136	147	140	131	150	154	125	134	136	134	150	151	151	142	134	136	153	130	141	141	143	143	143	142	146	144	145	127	139	142	135	147	142	135	141	139	134	129	151	150	141	150	153	144	137	146	142	131	149	135	144	155	137	149	147	147	151	138	135	130	124	145	120	155	141	150	133	138	122	148	142	136	137	147	133	137	140	126	136	140	149	155	130	146	125	146	141	134	134	148	139	140	140	141	148	149	144	149	150	141	153	140	150	169	152	154	131	130	144	134	153	145	127	142	145	143	150	146	129	132	140	130	121	177	141	131	132	141	138	128	138	130	134	143	140	146	132	138	139	141	145	148	138	146	105	125	134	138	136	136	123	133	138	125	118	145	144	140	118	141	142	139	139	152	139	146	127	144	144	136	134	143	149	146	137	123	147	141	129	151	133	141	146	121	137	126	148	163	143	133	141	133	118	142	130	138	143	142	133	123	147	138	135	144	136	124	133	128	134	120	150	146	144	142	154	143	129	135	131	137	134	124	135	125	138	130	135	136	133	121	144	130	111	141	139	132	136	158	124	141	136	135	139	125	127	129	154	145	131	135	139	138	139	136	142	132	132	134	152	149	148	131	110	139	131	142	133	128	138	129	133	128	130	134	140	135	137	125	159	125	111	129	124	133	147	131	131	128	157	133	127	136	129	140	143	134	131	172	138	141	132	142	138	131	140	141	137	130	143	131	133	146	117	127	126	135	137	128	147	128	140	130	138	123	151	153	132	135	146	144	121	131	138	144	151	130	134	130	135	144	137	148	138	142	127	127	144	146	145	142	138	126	137	142	142	124	126	131	125	120	142	134	130	142	132	145	145	127	141	136	147	147	120	145	143	129	133	129	132	140	147	124	146	137	149	149	140	146	143	128	142	138	150	138	140	137	131	142	137	146	161	166	151	127	160	128	133	149	135	130	135	121	148	131	142	146	136	145	138	152	124	147	156	127	142	136	156	138	121	138	144	145	132	147	141	130	140	125	138	119	143	154	145	144	132	134	127	134	151	132	131	136	135	144	136	133	143	129	133	138	119	132	131	125	146	135	121	141	139	148	144	143	133	135	146	132	133	145	137	137	134	133	123	129	134	153	149	155	157	128	129	144	147	136	139	141	132	150	124	133	133	137	145	134	138	140	136	135	127	136	133	139	160	135	134	133	141	127	146	154	124	121	142	136	134	145	147	145	152	128	142	149	143	131	148	120	160	131	138	141	126	139	127	136	151	136	150	134	117	141	134	120	136	125	159	136	143	140	145	153	141	138	134	142	145	140	133	143	121	149	148	132	133	138	139	124	139	128	140	132	117	145	132	133	139	149	132	133	138	133	121	140	138	132	142	129	124	132	152	135	146	128	156	147	131	137	134	140	150	152	131	133	134	143	129	125	137	129	138	151	134	132	126	122	149	132	143	141	135	144	137	152	149	140	138	135	135	123	129	132	142	132	148	137	150	148	134	136	135	138	139	140
GML	1	1	1	1	1	1	1	1	1	1	14	1	1	1	1	1	1	27	1	1	14	1	1	1	1	1	17	1	1	1	17	1	1	1	1	1	1	1	1	1	1	1	1	1	1	1	15	1	10	1	14	1	1	1	1	21	1	1	1	1	1	1	1	13	1	1	11	1	12	1	1	13	1	1	1	1	1	1	1	1	1	1	1	1	1	1	1	1	17	1	1	1	9	1	1	1	1	12	1	1	1	1	1	1	1	1	1	13	1	1	1	1	1	1	1	1	1	1	1	1	1	1	1	1	15	8	1	1	1	19	1	13	1	12	1	1	1	1	1	1	1	1	1	1	1	1	1	1	1	16	1	1	1	1	1	1	1	1	1	1	1	1	1	1	1	1	1	1	1	1	12	1	1	1	1	1	1	1	1	23	1	1	1	1	1	14	1	1	13	1	1	10	1	1	1	1	1	1	1	1	1	15	1	1	1	1	1	1	13	1	17	1	1	1	1	1	32	1	1	1	1	1	1	1	1	1	1	9	1	1	1	1	1	1	1	1	1	1	1	1	1	1	1	1	1	10	1	1	1	1	1	1	1	1	1	1	1	1	1	1	1	41	1	1	1	1	1	1	1	1	1	1	1	1	9	1	1	1	1	1	1	1	1	1	1	1	1	1	1	15	1	1	1	20	1	1	1	1	1	1	1	1	1	1	1	1	1	1	1	1	1	1	1	1	1	26	1	10	1	1	1	1	1	10	1	15	1	1	1	1	1	1	1	1	1	1	1	1	1	1	1	1	1	1	1	1	1	1	1	1	1	1	26	1	1	1	1	1	1	1	9	1	1	1	1	1	1	1	1	1	1	17	1	1	1	1	1	1	1	1	1	1	1	1	13	1	12	1	33	1	1	1	1	1	32	1	1	1	1	1	1	13	1	1	1	1	1	1	1	19	1	1	1	1	1	1	1	1	1	1	1	1	1	15	1	1	1	1	1	15	1	11	1	1	1	1	1	1	1	1	1	14	1	1	1	1	1	10	1	8	1	1	1	1	11	1	1	1	1	1	1	1	13	1	1	1	1	1	1	1	1	1	1	13	1	1	1	1	26	1	1	1	1	1	1	1	1	1	1	1	15	26	1	1	1	1	1	1	1	1	1	1	1	1	1	1	13	1	1	1	1	1	16	1	1	1	1	1	1	1	1	1	1	9	1	1	1	1	1	1	1	1	1	1	1	1	1	1	1	1	1	1	1	1	1	1	1	1	1	1	1	1	1	1	1	1	1	1	17	14	1	1	1	1	1	1	1	1	1	1	1	1	14	1	1	29	1	1	1	1	1	1	1	1	1	1	1	1	1	1	11	1	1	1	10	1	1	11	1	1	1	9	1	11	1	1	28	1	1	1	1	11	13	1	1	1	1	1	1	1	1	12	1	1	1	1	1	1	1	1	1	1	1	1	1	1	8	1	12	1	1	1	1	1	1	1	8	1	1	14	1	1	15	26	1	1	1	1	1	1	1	1	1	1	1	1	1	1	1	13	1	1	1	1	1	1	1	1	1	1	1	1	1	1	1	1	1	1	1	1	1	1	1	1	32	1	1	1	1	9	11	1	1	1	1	1	1	1	1	1	11	1	1	1	1	1	1	17	1	1	1	1	1	10	14	1	1	1	9	1	1	1	1	1	1	1	1	13	1	1	1	1	1	1	1	1	1	1	1	1	1	1	1	1	1	1	1	1	1	1	1	1	1	1	1	1	1	1	31	1	1	1	1	1	1	1	1	1	1	1	1	1	1	1	1	1	1	23	55	1	1	1	1	1	1	1	1	1	1	1	1	1	1	1	1	1	1	1	1	1	1	1	1	1	1	1	1	1	1	1	1	1	1	1	1	13	1	1	25	1	1	1	1	1	1	1	1	1	1	1	1	1	1	1	1	1	1	1	1	11	1	16	1	1	1	13	1	1	1	1	1	1	1	1	19	1	1	1	1	1	1	1	1	1	1	10	1	1	1	20	1	1	1	1	1	1	1	1	1	1	1	1	1	1	1	1	17	1	1	1	1	1	7	1	1	1	1	1	9	1	1	1	1	1	1	20	1	1	1	1	10	1	1	1	1	1	13	1	10	1	1	1	1	1	1	1	1	1	1	1	33	1	1	1	1	1	1	1	15	1	1	1	1	1	1	1	1	1	1	1	1	1	1	18	1	23	1	1	12	1	1	1	1	1	9	1	1	1	1	1	1	1	1	1	1	1	1	25	1	1	1	1	1	1	1	1	17	1	1	1	1	1	1	1	25	1	1	1	1	1	1	1	1	1	1	1	1	1	1	1	1	1	15	1	1	1	1	1	1	1	1	1	1	1	1	1	1	1	1	1	1	1	1	1	1	1	1	1	1	1	1	1	1	1	1	1	1	1	1	1	1	14	1	1	1	1	1	1	1	1	1	1	1	15	1	1	1	1	1	1	1	1	1	1	1	1	1	1	1	1	15	1	1	1	32	1	1	1	1	13	1
GMNC	15	15	54	62	62	18	15	1	19	1	1	118	1	17	19	1	104	57	1	22	22	12	1	49	1	17	1	1	20	1	17	1	29	43	1	25	17	82	1	19	1	1	1	17	1	1	33	1	90	1	22	1	16	1	1	1	32	102	30	1	24	17	1	1	1	60	11	1	55	1	1	13	155	108	1	14	1	39	1	98	73	66	1	34	1	56	17	1	11	59	52	35	9	1	1	12	1	37	26	1	1	14	1	18	21	1	1	1	1	28	19	59	1	57	46	13	17	21	38	26	1	36	20	26	48	13	1	9	44	1	1	1	1	1	1	46	19	37	5	1	28	14	1	1	40	1	64	1	23	47	39	1	32	1	15	1	1	1	1	28	10	52	1	1	1	17	63	1	149	16	1	9	33	20	1	19	14	49	1	1	36	1	1	1	52	1	68	20	1	1	13	36	17	144	33	15	47	74	1	1	28	15	1	1	1	12	34	136	41	27	37	26	38	1	1	1	10	18	1	22	1	48	1	28	1	113	24	23	87	12	14	30	1	1	59	18	52	1	36	1	1	8	130	16	14	1	147	15	1	24	1	17	18	1	1	17	1	1	81	15	57	1	12	1	1	33	57	52	1	1	20	25	1	1	44	30	1	1	15	42	37	28	1	10	26	15	27	1	26	1	10	22	55	1	17	32	1	1	133	13	1	54	1	28	24	15	1	13	1	1	1	45	50	37	68	37	20	1	144	1	30	12	17	1	24	33	12	148	1	22	33	21	15	41	41	1	24	46	76	1	1	1	1	15	29	18	10	10	12	1	72	39	62	37	23	1	25	1	45	15	29	1	43	9	15	1	1	1	21	1	80	1	40	55	53	31	133	1	1	11	46	34	1	21	1	1	40	11	25	1	1	54	13	1	32	13	47	73	1	53	1	1	108	24	10	24	1	12	1	1	1	55	120	16	26	12	1	24	38	1	36	106	12	15	1	1	68	52	1	37	48	1	1	34	1	49	41	12	1	53	1	1	52	1	47	1	1	27	12	27	12	1	9	20	11	1	15	15	1	50	1	22	30	57	1	1	44	19	29	1	33	18	68	53	1	12	39	96	1	69	17	1	18	10	1	26	1	1	27	1	1	1	1	85	1	1	1	21	25	1	12	18	31	1	1	46	26	14	18	112	1	1	1	8	1	56	22	1	17	1	30	1	1	1	41	1	12	38	1	55	11	49	13	1	22	1	1	40	29	1	1	19	1	23	31	20	14	30	1	24	1	14	11	10	48	38	1	1	43	1	87	112	11	23	1	8	40	38	12	26	37	1	14	24	1	53	11	1	1	40	1	1	17	22	38	1	49	43	1	13	11	22	120	10	16	1	147	1	104	11	24	9	1	1	1	74	14	26	33	17	44	1	60	1	20	17	33	43	13	100	34	28	1	1	56	85	1	26	1	11	47	128	81	11	11	50	31	82	44	12	1	172	45	63	10	10	1	58	44	46	50	18	1	79	71	59	38	18	1	58	1	11	41	11	37	18	1	1	1	1	10	13	14	1	38	44	38	15	101	1	11	1	91	179	11	1	86	27	29	62	1	27	1	1	82	36	47	30	1	14	11	17	13	24	27	1	1	37	34	15	49	111	38	54	1	24	71	21	12	24	1	52	64	1	1	11	1	39	24	1	1	1	73	1	1	1	1	20	1	29	65	29	105	82	1	1	31	1	15	1	1	1	81	178	95	1	28	54	33	48	12	1	86	1	1	15	16	36	33	12	1	37	78	35	34	45	1	32	82	1	1	1	1	52	15	52	21	51	1	19	46	46	129	1	17	87	27	1	1	13	1	1	73	48	12	1	1	20	92	1	57	14	34	14	42	1	27	31	1	52	130	22	61	1	18	13	41	153	1	28	1	1	14	28	28	15	1	16	30	1	9	77	73	172	36	17	68	1	46	32	43	44	74	17	11	46	67	25	37	102	1	8	1	1	1	58	11	74	52	22	14	1	138	20	10	16	75	71	50	8	53	1	1	19	82	12	92	54	1	51	12	30	16	1	26	10	1	15	19	19	13	32	67	1	46	76	1	41	95	15	1	121	47	35	1	61	40	38	67	40	1	24	24	189	38	1	1	57	1	1	45	1	1	10	1	1	53	83	1	27	33	16	1	9	10	121	1	27	23	47	1	21	1	1	42	137	33	18	12	14	56	31	45	48	35	1	13	71	99	13	1	32	132	80	1	32	56	15	68	12	42	1	108	1	23	1	10	17	1	1	101	1	21	15	105	116	68	1	1	1	57	44	23	1	12	22	1	35	25	24	1	17	1	1	97	26	57	49	45	19	1	60	111	17	1	32	26	1	15	131	1	18	20	43	40	1	12	18	11	1	1	1	29	26	10	26	21	1	30	29	66	1	10	82	60	82	28	33	16	36	101	1	31	26	17	1	57	20	43	62	1	14	65	40	28	1	60	58	23	1	1	83	64	23	1	130	41	1	1	1	40	1	1	22	123	108	1	19	24	13	25
GMNN	132	121	133	143	110	131	110	129	146	139	124	127	149	133	121	151	135	136	129	135	131	127	111	116	92	138	126	109	123	120	142	110	104	121	116	118	136	124	132	136	118	126	131	136	135	131	101	133	130	139	140	124	132	114	119	144	138	135	124	120	110	110	122	145	131	139	133	147	118	132	142	127	129	138	105	131	134	117	156	123	138	115	121	127	133	109	112	114	141	124	122	124	110	124	121	136	119	129	109	105	147	110	115	139	120	114	138	143	118	109	136	124	119	129	140	104	118	158	129	139	133	144	128	127	121	137	109	128	106	128	135	122	124	115	142	131	117	127	130	109	123	125	129	113	118	94	148	126	123	117	140	135	102	129	118	139	146	132	136	103	105	119	105	123	111	119	144	135	129	115	126	135	132	133	121	124	110	131	130	141	148	140	133	125	141	119	120	129	138	109	131	138	119	110	122	131	139	129	134	139	153	134	117	130	138	108	113	123	127	146	113	118	125	162	142	114	142	131	119	131	150	132	136	123	121	127	124	140	131	138	115	151	120	128	147	116	108	139	148	127	114	131	140	139	125	111	164	100	137	129	119	118	120	135	152	140	116	141	123	149	108	130	117	120	118	120	127	116	125	131	100	136	137	129	133	122	134	126	128	122	130	142	114	144	119	126	141	116	149	136	123	127	115	141	144	117	130	154	127	124	123	114	120	102	115	116	136	121	138	112	112	128	121	120	123	110	115	138	115	157	126	125	119	110	112	119	138	143	165	135	150	155	129	115	144	124	114	114	106	123	132	124	143	135	118	110	135	156	132	125	128	133	144	129	128	129	121	129	129	138	133	133	114	141	123	152	117	146	159	101	151	145	146	118	128	115	122	127	130	131	135	122	124	133	133	120	122	120	129	121	120	131	128	133	144	127	106	126	124	116	114	147	112	155	116	132	115	162	123	126	123	124	129	121	161	130	125	151	115	121	118	130	140	120	147	137	125	124	129	145	158	141	139	126	121	136	139	110	129	136	124	122	110	135	148	121	142	128	148	128	123	142	127	119	116	128	111	132	145	122	124	136	134	118	131	128	114	124	124	104	118	105	124	115	139	114	129	116	122	135	114	127	132	130	110	135	124	114	143	130	142	119	140	137	114	133	115	123	142	144	123	116	125	125	128	148	140	154	158	126	123	129	112	137	129	125	124	130	134	121	137	122	123	129	155	110	135	156	130	126	109	129	128	127	114	116	151	135	129	127	125	139	106	109	139	111	117	131	134	115	124	116	143	131	121	141	140	149	134	145	151	139	159	155	131	115	142	148	144	144	134	138	133	141	162	125	146	135	152	127	149	147	113	148	142	145	134	121	134	107	135	132	127	118	137	132	151	137	162	139	128	143	142	140	138	117	138	150	97	120	131	135	114	176	105	135	109	135	139	131	110	112	119	140	151	132	140	166	136	137	131	129	140	151	139	128	112	140	122	137	137	143	133	145	145	139	152	141	141	132	136	157	119	135	146	144	150	136	139	139	141	149	136	128	103	142	140	141	138	139	157	122	161	154	144	131	151	146	137	150	157	142	138	134	139	130	138	147	128	150	145	151	134	155	138	121	135	137	141	150	145	110	118	134	134	142	134	107	105	134	148	150	150	145	138	159	145	149	136	148	143	156	126	132	130	136	153	151	142	153	133	150	140	139	106	132	155	145	152	152	135	136	127	137	147	138	139	123	140	143	145	152	159	148	131	148	142	146	152	127	145	149	134	145	129	130	143	136	152	140	145	142	124	121	130	159	144	128	117	146	134	153	135	111	144	145	140	154	131	143	116	149	148	144	138	127	116	127	138	155	144	143	142	151	159	158	137	181	141	137	157	149	114	152	117	145	141	140	143	144	131	151	106	139	150	144	143	136	125	128	150	134	144	123	109	110	129	152	123	135	147	114	138	146	137	148	128	141	139	119	151	115	156	143	137	140	143	110	151	133	138	101	154	127	128	130	143	138	128	149	126	124	151	136	146	133	136	138	133	137	124	140	130	148	134	145	136	138	147	115	130	157	146	140	136	138	139	133	135	137	145	141	140	145	137	144	150	150	143	119	138	139	133	131	170	153	140	111	111	158	127	136	146	154	124	138	134	116	146	137	166	137	135	139	135	115	113	119	133	143	131	137	143	149	136	139	126	145	134	137	135	147	144	155	141	148	148	147	150	120	114	112	138	145	147	150	142	133	123	163	129	141	125	143	139	142	113	125	149	126	109	103	157	137	141	144	143	132	152	134	138	141	139	98	138	133	126	130	141	138	153	139	145	119	141	123	110	152	141	137	142	140	144	145	144	151	124	152	137	142	119	137	132	139	144	140	165	126	160	153	139	136	145	130	123	146	127	142	115	149	137	142	130	139	140	150	154	118	157	131	149	122	105	152	130	143	142	113	104	156	159	137	108	143	139	138	159	144	126	132	146	138	149	130	145	147	140	140	120	107	118	145	143	140	136	149	152	127	129	123	156	130	144	126	164	165	128	160	130	136	130
GMPPA	143	161	160	152	146	162	135	152	161	149	149	151	155	154	158	140	158	147	174	150	146	165	142	149	133	167	149	156	157	146	159	146	131	154	153	149	163	141	154	157	155	160	155	147	153	153	134	153	160	140	150	172	149	148	148	155	152	140	149	136	147	138	142	148	158	151	141	158	142	152	152	153	153	156	139	147	150	139	149	138	152	158	158	155	164	137	139	142	147	143	152	160	148	166	169	150	156	141	147	134	164	161	154	156	149	149	149	155	152	152	148	142	155	158	151	140	156	146	166	161	159	149	154	146	165	154	136	159	140	152	156	148	154	159	162	155	156	152	153	147	152	155	141	146	158	158	154	168	144	151	149	160	131	153	147	145	155	151	155	136	157	155	149	156	139	153	144	157	149	156	156	156	158	144	156	156	138	151	149	169	164	154	145	167	142	161	150	151	139	136	153	163	167	146	150	145	144	154	151	152	141	150	148	151	157	143	142	152	145	143	140	134	170	137	160	156	150	154	149	140	152	154	167	154	155	169	149	161	152	147	143	159	149	150	144	155	147	156	159	156	149	154	151	144	148	166	154	136	144	150	156	156	159	153	160	139	170	151	154	157	136	142	157	149	159	152	152	132	149	158	128	147	163	152	154	165	161	154	163	162	153	151	146	164	142	146	155	152	152	153	158	149	137	152	156	137	141	138	153	157	158	143	157	135	132	157	152	140	157	147	144	149	150	149	141	138	144	155	165	142	153	153	135	142	144	153	156	143	148	164	148	150	155	144	141	152	153	140	148	144	152	149	160	160	153	135	159	144	155	154	155	160	144	154	156	145	158	165	161	152	152	167	151	148	155	150	167	150	147	136	171	156	159	147	150	152	141	150	151	154	161	162	138	157	171	136	149	148	158	142	145	145	157	142	153	152	137	158	155	152	158	170	152	169	151	152	145	156	151	162	155	155	147	151	149	150	143	153	140	144	150	152	155	132	154	151	152	149	148	172	158	147	154	151	166	163	149	138	153	157	162	161	137	149	161	152	156	152	149	160	151	144	153	153	153	158	135	163	152	157	167	153	148	135	141	143	137	150	144	150	154	140	139	149	146	150	156	136	154	153	146	161	155	151	159	143	151	157	159	159	150	146	143	144	152	137	151	166	156	151	148	145	147	153	144	160	157	151	152	135	158	154	145	147	151	146	145	143	165	156	144	153	160	161	159	151	143	153	145	169	141	137	163	171	158	143	156	152	163	159	146	142	147	152	145	138	153	151	155	159	152	164	149	149	145	142	141	150	147	163	135	151	154	149	153	148	143	141	143	144	154	153	152	152	145	151	145	136	142	158	137	140	142	152	138	134	141	150	144	138	149	155	152	141	144	139	155	135	153	151	146	140	141	140	142	158	158	147	130	143	152	138	141	155	138	145	144	158	153	150	139	142	149	134	139	163	142	150	143	150	151	153	146	144	139	146	153	162	148	152	155	140	149	148	138	147	149	136	143	148	152	145	150	152	149	139	134	148	149	139	144	150	144	137	143	153	139	140	140	149	135	161	146	142	158	149	136	163	143	141	165	136	146	147	139	146	154	135	142	141	131	160	159	136	160	152	150	151	139	145	144	138	161	151	149	144	153	147	137	149	145	159	131	153	157	154	140	150	142	144	160	148	144	155	146	154	152	148	148	131	144	154	144	143	134	136	137	147	150	146	151	152	155	156	146	154	147	138	148	138	153	148	150	154	144	147	132	145	148	145	144	131	158	128	150	150	144	149	151	144	145	137	153	151	144	157	147	150	139	144	150	159	143	143	139	147	160	156	167	131	146	158	157	139	143	149	145	162	160	150	142	161	149	150	139	138	142	143	137	133	153	144	143	146	141	133	143	145	144	141	142	135	137	142	136	145	152	152	155	145	137	144	146	154	140	139	145	146	139	151	140	140	140	145	139	138	153	148	143	142	147	139	142	144	149	147	149	134	136	156	130	141	144	146	150	144	154	145	152	169	151	145	153	147	148	149	149	157	155	154	152	141	154	151	159	143	148	154	151	142	140	149	148	150	160	136	152	147	147	157	163	156	150	138	148	158	135	143	154	160	144	156	157	152	149	157	154	135	141	149	154	152	147	161	158	142	148	144	158	147	141	140	158	143	145	150	143	154	132	147	158	143	140	152	151	150	150	136	141	147	144	144	143	134	144	143	147	133	135	153	156	145	149	149	151	147	144	153	150	155	143	143	136	144	148	147	143	150	157	144	137	139	150	149	146	154	164	152	142	139	155	146	136	138	146	155	150	147	150	135	154	144	142	152	159	159	136	137	144	150	139	137	152	141	148	152	142	146	147	154	133	143	149	169	135	151	146	152	150	138	159	140	149	156	151	147	153	150	141	147	146	149	159	144	145	151	144	150	145	145	144	159	152	144	157	161	152	138	145	137	147	155	132	138	133	150	138	150	135	148	147	148	137	154	140	145	149	147	152	137	142	143	152	150	139	143	143	153	145	152	145	168	140	152	169	148	149	144	150	142	144
GMPPB	144	154	156	152	149	160	141	152	149	152	144	144	142	148	160	136	140	151	150	144	143	151	145	152	142	143	151	149	147	151	144	148	135	151	152	153	142	143	158	142	149	149	152	133	149	139	137	154	155	143	149	149	145	155	141	142	140	135	144	140	144	140	142	156	145	143	146	147	145	142	139	147	151	148	141	136	158	141	144	147	143	151	150	139	160	144	142	142	146	147	148	142	146	159	157	141	150	143	153	136	158	148	140	145	146	156	146	143	144	145	150	144	150	151	142	143	134	148	144	155	159	158	147	137	148	151	141	146	142	148	139	154	136	142	148	147	139	153	141	141	149	152	149	141	144	155	150	156	138	148	142	152	137	142	143	145	141	138	150	139	141	150	145	142	138	156	152	146	141	153	154	144	161	144	145	145	144	146	144	154	146	153	143	146	140	152	152	140	142	138	149	153	149	147	146	139	149	160	146	137	132	143	138	138	146	143	139	145	138	142	141	138	157	140	149	154	156	147	140	130	155	148	148	147	154	152	143	153	149	146	147	151	149	150	145	153	145	144	154	151	146	150	153	143	145	159	121	140	145	138	141	152	150	141	143	139	155	153	161	157	144	140	160	134	143	153	137	138	141	146	133	146	152	142	151	151	142	144	156	165	152	150	132	149	143	136	143	142	144	152	145	145	139	145	154	142	135	139	153	153	148	144	144	136	130	147	149	144	142	144	142	141	146	149	138	134	135	151	161	134	145	155	134	142	152	146	160	143	143	166	141	144	142	134	140	152	145	140	153	134	142	143	147	138	140	139	150	147	157	150	152	150	140	140	158	139	149	153	154	152	146	154	150	145	146	144	143	140	145	136	165	150	157	151	143	142	150	134	132	161	148	149	129	154	157	146	142	142	145	133	146	147	151	145	155	149	140	145	152	151	145	155	157	144	147	138	154	148	145	150	139	151	151	143	145	143	139	147	143	141	149	141	137	132	143	146	150	140	144	150	140	144	147	161	151	155	141	140	160	144	151	153	145	148	146	143	155	151	143	152	153	133	152	143	152	139	138	146	144	142	158	146	149	140	133	140	139	144	146	147	146	143	147	151	145	153	155	140	148	149	146	150	152	145	161	142	151	138	145	157	148	138	147	146	154	139	142	159	146	145	150	143	148	152	140	146	141	145	147	119	145	131	141	148	146	150	136	144	144	137	142	162	143	163	146	138	139	149	150	150	151	136	147	162	139	138	147	136	151	158	139	145	151	156	143	144	146	149	144	158	146	149	153	145	147	140	132	137	133	157	140	137	135	141	143	157	140	132	141	138	143	146	152	143	137	140	140	135	138	146	140	139	144	141	137	138	142	140	139	139	144	140	143	139	132	139	151	134	131	145	134	138	140	124	139	139	143	136	138	145	143	137	147	137	139	138	148	149	140	140	138	143	144	132	138	143	144	139	151	132	143	147	137	136	131	141	154	138	136	134	135	137	144	142	139	139	139	133	130	145	145	146	144	148	130	134	138	141	139	144	144	141	138	140	147	133	144	142	139	145	135	140	139	144	151	139	131	148	134	141	136	104	150	143	145	144	142	136	143	138	132	146	142	150	147	148	144	144	142	142	137	145	139	137	144	131	138	148	143	146	143	132	140	140	145	145	134	140	133	147	138	141	139	143	140	149	133	149	137	131	134	123	130	144	137	134	135	144	137	138	137	141	138	144	143	132	141	142	142	141	144	142	144	143	138	141	134	138	133	145	134	126	138	135	149	141	139	142	141	142	136	139	138	149	141	155	127	138	145	138	130	129	140	144	146	137	143	136	150	132	144	142	154	134	137	146	138	150	142	142	144	133	144	157	135	136	144	141	137	136	140	141	142	140	141	138	140	139	139	148	149	131	143	140	133	141	147	146	132	146	139	136	140	139	138	138	134	150	134	141	145	139	146	148	138	141	142	133	135	143	145	141	145	147	140	139	144	128	144	138	137	148	143	146	142	139	141	137	145	142	150	135	147	140	130	147	140	141	151	141	152	138	153	142	142	143	137	149	140	144	142	140	132	135	143	132	144	147	140	144	158	136	135	143	145	149	139	138	133	138	131	138	138	145	141	134	141	139	141	153	145	149	140	151	138	137	143	151	139	129	144	133	150	138	139	149	147	145	126	136	144	140	138	139	143	136	149	140	124	141	137	142	141	133	141	141	142	125	143	145	144	148	129	145	142	147	144	145	140	137	132	139	137	146	142	139	143	140	144	138	145	154	145	136	141	125	141	140	138	134	146	135	124	144	140	144	143	132	143	136	143	144	127	147	140	143	134	140	143	140	140	137	141	144	145	143	146	129	148	151	125	140	144	144	120	135	133	145	133	136	152	139	144	141	151	141	146	132	134	133	141	145	144	132	140	145	136	149	144	142	144	138	158	137	150	147	149	148	151	132	133	134	133	144	131	144	126	135	135	143	142	143	137	157	137	146	140	140	142	142	147	142	143	136	136	151	127	135	131	148	138	161	135	152	162	145	147	138	134	141	144
GMPR	107	123	106	97	121	100	118	127	99	123	108	133	128	111	121	78	110	77	122	124	100	134	131	131	122	127	124	123	110	108	101	127	122	111	126	106	126	123	118	105	130	134	96	139	122	98	117	90	107	118	130	114	121	110	115	82	99	99	120	110	135	125	128	127	85	118	103	115	120	104	104	126	137	128	129	106	107	133	93	129	90	129	119	121	128	124	122	109	102	128	126	123	107	129	136	108	164	116	114	122	94	134	130	124	115	100	118	140	149	131	74	112	113	88	94	125	89	124	86	126	109	125	134	118	104	122	114	135	116	112	104	127	85	132	145	129	128	120	95	136	107	96	134	90	125	118	116	110	125	127	110	94	125	101	125	93	96	142	100	119	120	123	139	107	139	135	117	132	143	108	134	138	98	110	119	100	128	129	83	81	107	117	111	119	89	129	122	105	107	127	122	98	103	133	119	117	92	113	96	99	119	113	115	139	107	116	123	139	118	121	134	122	106	118	111	98	129	118	136	106	107	123	92	115	121	110	112	111	113	108	124	118	96	141	77	94	124	110	82	94	116	102	110	132	129	105	78	118	93	113	120	102	112	113	93	130	104	144	124	124	127	99	134	113	104	96	146	119	115	115	112	130	77	125	111	104	118	112	89	163	127	119	62	114	116	88	130	128	141	119	98	127	125	108	126	125	110	89	99	124	105	135	116	125	122	104	116	131	100	126	120	131	130	106	126	130	117	101	111	113	116	115	131	124	135	132	107	104	96	80	126	122	92	108	113	52	125	121	123	84	90	124	135	98	109	125	95	97	103	112	118	102	105	122	127	86	101	126	95	115	102	84	129	119	126	111	98	134	120	123	92	87	110	107	122	117	119	113	64	106	121	113	89	119	112	128	95	110	95	121	96	103	102	102	136	114	126	99	86	118	81	84	123	135	124	126	104	113	107	123	119	124	126	140	117	100	120	96	120	145	162	100	133	126	115	95	118	122	116	127	112	73	108	116	112	124	79	125	96	96	116	111	127	141	97	131	105	108	105	103	91	114	135	116	127	115	123	82	143	109	103	126	135	120	88	120	125	109	114	114	96	120	99	122	137	107	149	128	124	134	112	105	115	126	126	107	135	124	100	79	121	117	125	126	111	107	120	127	97	108	119	100	102	121	111	142	95	115	100	103	120	68	111	117	114	116	126	115	135	91	133	108	120	124	115	118	85	130	100	109	131	126	106	93	112	103	114	88	91	136	116	123	118	117	99	135	117	113	117	128	136	101	83	116	136	105	84	122	102	96	112	73	137	141	89	133	111	101	114	99	80	61	108	103	172	102	113	97	129	101	136	100	124	124	125	95	113	91	110	131	117	94	91	150	70	55	65	114	80	92	97	105	113	88	100	76	65	76	116	124	111	112	129	93	125	95	141	117	149	91	123	122	102	110	97	100	98	99	115	93	97	96	88	111	60	104	135	104	99	120	84	50	99	84	128	140	148	95	95	121	89	117	109	85	70	101	81	115	79	114	131	72	87	86	128	93	85	94	106	88	100	85	72	122	103	79	88	105	94	98	95	96	90	102	108	101	81	108	126	105	101	131	80	74	94	107	123	101	94	111	105	120	88	94	111	117	81	123	130	102	116	90	99	129	116	116	110	120	92	99	108	90	108	86	105	77	96	99	131	88	64	84	92	113	129	86	128	116	150	124	95	111	72	121	124	73	88	127	100	82	115	118	93	81	111	120	118	88	111	93	125	113	91	67	106	84	103	130	107	106	77	114	98	111	110	68	135	106	123	117	100	56	93	126	92	134	79	92	101	123	106	91	101	80	129	108	135	102	93	74	109	101	103	91	138	106	99	115	87	91	129	102	127	118	131	144	92	115	99	111	105	95	130	127	107	121	82	104	113	96	88	88	99	97	127	128	133	124	124	120	99	124	118	95	87	117	102	70	95	121	92	143	85	151	131	111	105	123	103	100	108	125	95	104	97	95	96	101	116	74	106	91	92	87	93	107	91	93	85	106	116	77	110	101	92	108	78	98	85	124	119	126	110	105	106	81	118	143	98	91	88	110	114	102	62	94	64	128	112	83	112	107	80	113	154	110	103	128	134	98	92	97	124	92	89	137	124	130	102	80	128	104	90	111	120	109	130	111	94	70	97	141	120	99	107	111	125	73	123	111	103	95	106	111	83	94	110	107	112	94	99	138	96	98	94	106	88	117	120	121	87	115	100	85	107	124	132	118	100	105	131	123	109	94	73	82	92	70	134	88	112	91	131	129	95	100	88	87	94	94	110	68	96	113	97	89	127	102	99	116	117	111	121	115	72	100	63	131	127	121	128	113	96	124	89	104	91	108	82	117	99	79	90	110	102	103	70	109	80	92	101	102	112	109	106	82	92	113	122	115	111	109	121	96	80	101	107	125	123	110	107	99	120	99	112	79	120	103	124	97	88	82	91	100	137	113	93	114	148	130	122	100	107	104	110	107	56	102	89	70	103	122	120	113	115	99	97	121	74	141	106
GMPR2	150	164	160	152	159	159	148	156	165	152	147	154	155	143	147	153	168	148	151	151	159	151	153	155	152	135	160	156	145	152	153	157	152	157	152	159	150	152	152	159	156	149	168	157	156	158	154	160	169	147	153	154	159	153	150	146	153	138	150	149	156	154	160	150	160	155	151	141	156	149	160	147	163	161	151	154	160	156	162	158	142	159	154	149	153	151	150	158	157	157	162	156	155	151	162	166	157	153	154	148	173	160	158	154	152	161	155	166	156	150	149	166	149	161	160	154	153	175	148	143	155	168	157	157	157	159	153	160	151	154	149	154	147	157	152	161	161	159	160	147	153	153	157	155	156	150	166	152	155	154	156	172	152	162	158	146	165	158	165	152	162	159	155	150	152	162	175	154	157	153	158	149	152	157	156	142	157	170	151	172	148	158	164	154	144	154	155	158	165	153	153	158	158	146	165	150	156	156	161	167	155	154	154	162	159	168	157	153	157	153	157	157	155	155	157	148	154	162	152	140	162	154	151	153	157	182	154	151	153	150	156	150	151	159	165	155	159	159	149	145	155	159	152	166	162	153	175	151	162	152	158	155	160	159	154	159	147	154	155	166	153	157	148	152	155	146	154	152	156	160	149	157	147	151	155	146	146	159	155	160	158	168	160	150	152	151	155	149	142	157	146	160	153	156	161	156	154	174	164	152	158	163	147	154	153	157	151	155	144	156	144	153	156	150	159	156	162	151	146	172	158	151	160	155	158	156	164	155	175	147	163	158	147	156	160	144	147	150	158	153	145	154	153	153	153	155	158	159	151	148	158	149	160	154	160	158	154	158	149	172	158	145	167	154	152	160	156	165	144	151	161	156	143	165	147	156	153	153	143	161	158	160	177	157	160	152	154	159	157	154	153	150	150	147	159	153	153	149	151	156	161	148	156	166	165	149	156	155	152	148	153	153	155	168	154	158	167	155	151	152	154	160	151	159	153	158	155	149	157	148	158	163	171	151	161	160	147	157	159	157	170	158	156	172	143	157	151	157	155	153	152	162	168	147	157	159	156	149	148	151	149	162	163	151	149	155	155	154	150	149	153	151	154	156	155	152	158	155	155	171	154	162	156	168	162	144	161	155	146	151	161	150	157	159	151	156	148	165	156	157	160	151	156	153	160	172	157	154	172	160	144	157	150	160	152	151	158	145	162	152	155	162	148	147	156	150	165	166	160	154	154	162	150	149	147	155	162	149	156	157	157	175	152	154	154	157	148	151	156	154	164	141	160	159	162	148	155	149	154	152	161	155	160	137	146	159	145	148	150	154	148	154	155	154	156	145	149	156	153	162	150	154	156	154	154	151	152	155	160	153	151	160	144	160	150	146	147	151	162	157	143	168	146	157	145	154	135	152	148	158	145	162	157	160	155	157	160	147	148	147	155	155	152	158	154	152	152	165	146	135	146	152	144	153	153	158	159	138	147	143	149	158	144	144	153	145	150	162	151	145	157	154	156	164	161	148	145	164	150	146	157	164	145	166	155	143	144	154	158	158	146	152	165	157	154	134	155	158	155	153	149	166	155	147	142	145	157	153	163	158	162	149	158	153	168	151	171	154	153	147	149	155	144	157	156	148	161	155	156	152	149	143	143	152	149	150	137	157	150	148	150	167	158	157	141	147	165	161	152	160	158	161	158	152	153	160	156	150	170	155	145	143	159	147	144	153	142	160	159	153	149	156	168	145	158	150	149	146	164	147	147	151	171	152	147	147	165	156	153	154	163	153	134	148	144	139	151	154	157	158	153	158	178	156	150	155	156	143	157	158	160	158	153	154	146	150	156	151	158	156	151	151	152	160	156	163	144	147	159	151	157	146	157	155	158	144	148	152	144	160	143	180	155	145	153	143	142	148	147	149	160	154	141	143	155	159	148	161	157	143	156	159	151	176	150	143	156	161	145	157	143	153	159	148	161	154	156	152	153	150	135	154	141	151	158	158	152	154	146	143	153	151	145	153	153	146	151	155	154	152	151	164	155	158	141	148	144	147	172	155	155	153	142	172	146	156	141	159	156	146	153	157	139	141	138	155	151	157	145	146	159	152	135	157	157	158	150	157	157	159	148	159	152	161	145	151	151	156	166	171	155	149	148	153	151	148	159	148	149	145	148	152	146	162	166	157	163	150	149	144	147	147	140	147	149	161	147	158	148	152	152	162	157	157	147	150	138	148	149	164	153	152	156	140	153	168	158	152	175	149	157	149	167	160	157	152	160	159	157	150	149	157	144	153	147	155	161	138	160	144	151	158	163	156	159	146	154	150	154	147	143	147	158	145	162	151	166	152	156	155	158	156	157	144	159	148	151	152	153	159	161	158	160	141	157	149	150	137	141	151	145	155	149	147	142	153	148	151	171	151	147	153	151	157	156	160	143	153	155	154	157	156	156	164	145	149	152	146	160	147	146	151	157	150	155	145	144	166	147	159	160	155	154	152	144	158	160	145	160	145	162	150	154	154	184	166	145	155	141	151	155
GMPS	158	159	172	157	153	167	149	165	164	170	153	152	165	152	154	175	172	172	152	142	167	150	147	148	150	163	151	139	159	151	166	158	149	153	145	150	155	148	153	173	148	155	174	157	150	153	149	156	152	167	160	150	162	154	163	171	171	185	168	160	148	148	149	172	174	182	165	170	153	155	167	150	152	159	149	154	166	149	160	149	150	151	157	152	167	149	145	162	167	151	177	167	147	157	144	160	158	152	149	149	167	142	154	170	151	153	168	166	158	150	158	157	154	148	170	148	155	173	170	165	149	158	146	161	150	166	150	158	147	155	154	164	165	153	150	159	152	152	168	151	152	162	163	159	156	157	143	172	159	144	165	155	151	155	148	171	154	144	165	150	150	150	144	158	146	155	173	161	151	154	158	162	155	153	143	153	150	148	161	165	171	162	162	156	174	152	146	153	175	150	160	162	153	154	158	161	163	155	164	160	177	156	162	162	162	151	152	154	168	170	153	148	151	166	153	154	158	155	160	178	167	152	166	159	151	152	157	166	161	160	150	154	155	162	183	163	148	152	168	151	150	160	181	150	152	158	174	150	155	164	150	157	153	165	179	172	153	160	155	166	148	165	144	156	152	168	166	152	147	160	151	156	160	161	159	154	166	152	168	134	158	152	159	168	167	154	176	151	170	156	164	153	151	170	163	151	160	181	158	162	151	149	163	147	150	159	162	149	155	149	151	160	150	155	150	149	166	160	155	165	156	162	151	151	143	152	160	188	161	154	146	171	165	158	179	152	156	146	145	160	161	146	166	173	154	154	167	167	164	163	153	159	164	148	156	148	156	153	163	162	159	158	152	157	145	171	157	144	174	149	190	170	165	158	150	157	152	156	165	153	159	154	166	154	162	166	178	156	177	163	163	172	158	184	151	159	148	152	161	155	160	161	146	187	154	147	159	165	157	157	145	143	149	163	174	160	141	168	150	158	151	165	174	151	170	163	146	155	156	166	170	166	154	169	141	154	173	150	157	158	143	151	153	156	174	141	159	152	173	155	172	158	151	155	158	144	150	154	168	152	158	163	166	148	163	154	150	155	151	163	151	144	162	148	156	157	153	149	158	155	151	155	161	159	153	160	158	160	151	160	157	157	171	152	150	151	151	149	160	168	161	150	158	145	154	179	181	160	160	166	161	153	153	168	157	165	152	154	164	157	155	156	153	158	176	160	162	167	174	161	151	148	167	160	154	150	163	172	155	141	162	145	154	147	171	149	156	161	153	152	157	157	174	149	148	176	160	185	180	162	183	177	174	161	176	155	176	187	193	192	165	170	156	174	174	167	170	166	173	164	185	196	154	178	186	183	168	148	178	151	184	196	157	149	187	176	181	173	178	176	177	182	180	173	169	157	183	190	147	150	164	175	143	166	150	178	156	169	183	186	152	150	166	185	173	171	158	180	175	189	166	178	184	170	192	179	154	181	166	158	168	181	167	180	173	183	182	175	165	168	166	186	157	182	182	188	181	168	171	180	176	163	177	160	151	186	186	188	184	163	194	154	175	170	169	179	185	152	164	192	170	174	169	174	164	177	169	177	148	173	179	176	186	196	179	158	166	174	177	166	181	151	160	171	166	185	166	151	152	161	169	175	189	164	162	180	184	171	169	165	157	179	162	165	172	185	193	193	183	190	178	169	170	186	153	178	196	176	177	178	179	174	163	165	188	179	169	147	178	174	169	190	174	174	165	179	182	179	162	181	178	179	171	182	172	173	185	182	172	175	178	181	175	165	171	194	187	170	151	184	182	186	172	153	188	183	162	178	169	192	178	179	179	181	175	161	154	159	161	180	184	184	158	194	168	191	175	176	171	185	180	179	154	184	153	185	182	168	170	181	181	175	148	193	182	180	171	178	174	164	160	170	180	157	146	153	176	187	165	188	193	157	191	181	163	182	166	174	178	151	181	146	186	183	173	177	174	154	188	163	167	153	180	169	182	174	176	166	174	158	158	178	184	174	178	163	169	167	157	177	155	169	159	177	171	179	180	174	169	152	164	191	183	168	167	184	172	174	165	188	167	180	185	171	170	167	194	182	183	161	182	168	170	164	170	173	166	155	146	179	169	185	175	182	160	167	169	149	169	165	182	163	172	176	175	152	145	159	175	188	158	183	182	178	165	167	152	176	169	177	172	189	188	186	182	177	179	185	185	176	156	156	180	187	180	174	178	168	168	186	171	180	173	185	164	168	150	159	174	179	154	152	182	176	158	187	174	184	182	164	169	180	195	153	176	167	173	175	189	172	166	177	193	151	159	162	156	176	173	172	174	187	181	190	179	182	162	198	164	174	152	172	168	180	193	172	176	163	172	176	167	173	173	168	164	170	155	158	187	171	165	173	172	184	200	180	187	152	149	167	170	162	155	181	161	184	184	156	152	182	182	179	154	171	176	180	178	185	154	166	187	179	187	168	174	181	163	179	161	150	148	173	170	170	176	177	192	181	170	166	190	153	172	158	200	166	164	182	176	162	165
GNA11	157	162	161	159	159	161	169	158	150	158	160	159	156	159	159	153	153	162	148	150	152	166	165	161	174	146	153	154	166	160	155	155	169	171	162	165	153	163	153	147	165	170	160	158	152	154	166	158	152	159	162	159	161	153	168	165	158	160	150	163	156	167	154	162	162	167	160	174	164	167	154	158	148	164	166	154	158	169	156	176	161	159	163	158	142	171	170	165	149	166	174	160	163	161	149	146	161	161	160	166	155	151	154	164	165	165	156	144	153	169	164	161	159	164	152	174	144	168	155	164	164	156	143	155	155	154	167	166	165	154	154	162	161	157	153	157	154	159	154	145	159	158	162	153	161	166	133	168	165	165	152	162	168	158	166	165	136	164	160	165	157	156	161	159	160	167	156	151	155	162	157	159	161	146	164	165	168	146	146	155	154	162	155	156	157	155	163	144	143	162	154	149	160	156	160	155	159	152	164	129	156	153	159	167	159	163	164	160	155	156	171	158	152	163	161	161	161	152	159	154	156	168	160	156	158	163	164	168	158	151	166	152	158	161	147	166	155	158	160	162	167	162	157	146	170	163	136	168	161	153	151	164	164	154	162	155	167	172	153	168	170	145	159	163	161	168	128	171	147	167	159	148	158	154	161	164	169	161	163	159	156	141	166	154	160	153	160	158	150	155	163	159	167	165	149	176	163	149	162	160	162	169	164	171	162	158	166	166	160	158	161	158	164	155	163	160	132	166	156	159	158	159	154	172	156	157	165	157	139	163	135	148	158	154	165	156	163	167	169	119	153	151	157	151	160	176	158	165	161	161	168	165	159	164	157	148	169	166	156	173	159	158	150	158	158	144	169	142	163	164	148	143	158	167	167	162	158	153	139	160	156	162	161	167	165	158	155	158	165	154	154	158	163	152	157	167	171	148	164	163	168	161	173	169	158	146	161	152	159	166	160	165	156	149	145	159	149	168	163	155	159	159	160	157	165	158	160	162	167	158	162	145	161	156	169	166	157	169	166	160	164	160	174	148	157	153	162	165	161	163	161	140	148	161	163	149	157	155	149	162	162	179	158	173	155	144	165	155	166	157	158	168	155	165	160	167	156	172	154	161	165	162	156	164	164	152	151	164	159	151	158	161	155	166	154	155	146	160	152	162	160	156	169	166	157	156	162	153	133	131	165	153	158	163	155	154	157	166	166	145	166	164	164	162	157	153	163	151	152	164	168	159	165	148	162	160	154	156	154	157	158	153	160	157	156	174	154	158	164	160	157	161	147	159	166	172	171	174	155	156	153	156	146	154	165	165	163	153	155	154	158	151	145	158	142	156	166	164	154	154	171	165	166	153	172	170	162	168	156	170	153	154	157	158	161	162	162	158	138	155	152	163	169	161	162	164	167	152	172	158	156	174	169	123	174	159	184	163	161	173	167	168	172	152	162	165	163	148	162	161	160	155	147	157	159	162	172	155	159	165	156	155	162	166	163	160	156	160	168	159	156	159	159	154	169	158	164	158	140	165	159	164	164	159	172	161	162	170	165	161	158	164	153	160	163	157	164	151	162	179	159	125	164	162	166	155	167	158	158	148	160	154	161	166	152	157	162	157	151	157	151	170	155	160	153	156	158	165	173	163	160	155	162	150	163	165	161	157	157	162	162	148	149	150	158	162	159	173	164	149	162	139	161	154	159	166	156	164	150	152	168	158	171	163	160	164	152	157	159	159	168	161	149	161	169	157	170	163	157	166	150	154	165	158	162	159	166	156	149	166	157	160	155	162	168	166	151	158	169	151	167	165	159	171	173	155	167	166	157	153	153	163	159	168	151	166	158	159	147	175	177	161	146	170	154	140	161	165	169	159	152	167	162	165	172	155	163	157	158	163	161	145	169	171	155	167	167	153	157	156	162	158	158	152	168	170	163	157	152	172	171	177	160	166	164	160	160	161	165	155	164	164	156	152	156	152	153	156	155	154	157	174	168	165	163	160	161	152	170	160	153	147	163	152	161	165	162	154	168	161	168	155	150	158	151	161	157	162	133	170	151	146	150	151	153	155	155	158	161	161	172	166	160	170	162	159	165	152	168	168	144	156	156	163	144	134	167	170	167	170	155	173	165	158	162	159	158	173	162	160	148	168	163	160	163	166	170	162	156	168	152	164	165	157	151	164	157	164	143	160	165	160	172	162	160	165	159	155	166	162	168	179	157	161	160	160	158	155	164	133	154	161	157	164	161	157	172	158	151	156	175	171	161	160	147	153	160	163	174	151	166	157	152	172	164	161	158	157	166	167	146	164	148	155	161	162	158	160	163	165	167	151	170	166	164	152	164	169	165	156	149	162	159	172	155	160	148	161	161	151	153	159	164	150	162	163	170	150	154	142	160	163	155	170	166	167	169	161	144	162	168	166	170	149	162	157	162	169	164	148	156	158	165	172	151	166	152	167	164	156	165	154	158	155	156	160	169	158	161	170	159	158	161	156	160	166	152	166	162	162	159	160	163	157	186	150	164	161	160	158	153
GNA12	166	173	163	161	149	155	164	165	186	160	173	162	165	165	154	176	161	172	146	141	163	158	162	156	159	152	161	153	174	169	161	156	162	163	167	181	155	154	149	153	148	171	174	169	152	160	161	163	156	161	154	150	173	167	154	181	160	152	165	167	160	160	162	174	171	164	173	168	154	163	155	174	156	160	160	160	158	157	144	156	167	161	153	163	148	156	157	161	176	159	158	170	166	153	141	159	147	167	158	161	168	149	150	156	169	158	173	152	161	161	163	161	170	172	173	165	165	166	165	158	165	173	158	167	167	157	159	181	163	165	163	159	165	168	160	180	165	165	156	148	170	183	155	158	159	158	149	165	171	154	163	158	159	148	160	177	166	158	166	158	159	156	162	171	158	169	168	160	155	159	170	167	162	144	162	176	159	169	158	162	147	182	175	164	176	153	159	164	162	158	168	152	173	158	162	157	165	164	180	153	142	171	167	174	152	159	157	156	170	177	163	159	148	171	168	162	159	168	163	153	165	158	161	161	149	162	170	169	167	173	164	160	162	153	153	155	166	160	166	167	159	180	161	151	158	166	135	164	178	163	157	172	170	164	181	163	186	165	156	168	155	159	154	160	169	160	142	162	167	171	150	158	163	166	167	165	166	151	173	148	145	165	176	155	164	164	166	166	175	165	180	157	157	177	158	164	166	160	167	165	164	163	168	156	161	164	177	163	164	163	150	159	158	158	160	161	145	176	156	163	160	179	155	167	151	165	164	156	134	166	147	173	160	172	169	140	177	160	151	154	174	163	153	161	175	160	163	165	184	173	166	160	163	164	153	165	173	161	162	166	170	154	139	178	166	151	170	155	168	160	156	163	157	170	170	172	157	158	177	158	162	163	166	161	182	173	163	177	180	167	148	171	175	157	139	168	154	159	163	155	188	143	155	168	160	152	161	165	178	160	155	163	166	165	154	180	153	176	156	160	147	152	170	158	170	163	151	177	170	156	167	157	170	165	168	169	162	163	157	166	168	163	168	148	153	161	174	176	163	158	168	172	158	168	162	163	158	155	162	167	161	166	161	157	171	173	158	168	159	168	168	154	155	166	158	157	143	156	161	160	158	176	163	185	156	163	144	161	165	160	160	177	169	157	158	158	156	161	173	172	164	177	163	159	163	159	174	159	169	154	179	158	165	184	177	163	165	157	166	172	164	170	167	166	161	172	169	158	170	163	169	151	196	145	168	166	145	180	162	157	151	150	154	160	178	161	162	165	160	165	161	161	171	163	163	163	163	170	164	155	152	154	153	170	163	172	172	162	160	172	171	155	165	170	159	176	166	158	156	159	164	150	164	168	154	170	167	175	147	161	152	154	158	165	181	160	162	168	147	171	175	168	166	173	162	160	165	169	163	160	164	160	158	145	159	164	172	165	165	160	160	164	163	159	166	170	162	157	165	168	166	165	166	166	151	162	174	168	173	163	163	156	170	161	163	180	169	158	157	176	155	168	174	154	165	164	165	164	165	177	168	169	154	150	163	153	158	171	161	171	166	163	161	167	166	160	140	153	152	179	152	157	166	160	153	181	171	147	152	157	160	152	170	160	165	173	168	163	166	163	166	163	174	178	162	163	168	168	163	165	165	153	164	158	163	178	170	153	164	168	147	153	168	174	172	148	170	167	162	161	167	158	163	165	155	166	153	168	163	162	154	170	160	159	157	167	161	151	175	161	167	166	156	154	155	161	176	163	180	161	160	143	176	160	159	165	167	170	178	163	167	160	145	175	172	170	154	158	163	164	164	162	161	165	154	168	165	167	182	156	171	154	157	175	156	165	160	166	157	167	167	163	178	155	162	165	154	157	159	159	172	169	168	159	163	159	174	170	172	161	168	152	160	168	165	166	149	166	162	164	152	173	158	175	162	171	171	158	169	155	173	164	167	163	158	156	161	169	167	163	158	162	166	147	164	158	158	156	167	162	154	168	170	166	168	164	161	168	174	152	173	150	157	165	169	180	159	164	158	180	163	160	158	171	159	170	154	170	159	165	165	162	135	156	169	180	169	166	157	169	176	163	174	172	150	177	147	166	165	175	166	154	161	167	139	156	155	163	154	168	174	171	176	159	161	166	166	161	165	176	151	167	186	168	169	172	161	170	159	172	148	177	162	157	168	165	162	152	161	182	157	167	172	158	180	161	171	150	158	163	175	169	171	162	166	164	171	183	172	149	161	162	162	156	165	174	157	167	159	172	168	163	167	160	167	166	165	169	152	170	161	142	166	168	165	175	166	172	166	147	169	146	161	167	152	182	158	165	160	145	154	167	164	162	161	173	155	173	170	162	157	166	160	171	156	169	158	172	160	158	165	162	167	174	171	174	190	171	177	164	180	160	159	173	183	162	164	165	163	169	156	183	165	156	157	162	174	168	170	169	167	170	164	157	147	172	165	160	163	158	169	164	156	157	161	165	166	162	157	162	161	155	178	161	170	166	186	161	169	185	151	165	154	165	191	152	170	157	160	151	169
GNA13	171	164	163	155	151	149	178	168	164	163	158	155	172	162	152	172	179	188	148	155	177	153	158	154	170	151	157	149	157	166	158	168	168	152	158	160	160	152	160	154	159	161	155	159	157	163	163	163	149	167	159	144	169	169	158	162	169	159	171	166	159	158	169	167	173	168	179	169	170	160	158	161	153	162	160	167	166	158	163	162	158	154	149	166	150	166	161	160	167	154	161	172	163	152	140	171	153	168	154	163	159	148	152	160	162	156	173	157	161	156	171	155	169	152	166	167	168	168	158	152	168	152	164	166	162	164	173	170	162	161	165	166	163	148	162	160	154	158	180	155	153	171	163	158	149	154	158	151	172	155	176	159	162	158	160	162	155	144	161	161	154	151	163	162	171	172	158	167	154	159	158	164	155	156	146	158	159	161	161	157	162	158	154	146	170	160	149	165	189	170	169	157	159	152	165	163	161	158	155	170	161	154	170	164	164	161	169	159	174	162	163	168	142	182	164	150	165	162	164	175	156	152	160	170	148	146	161	170	169	167	160	163	161	163	165	161	154	154	156	154	161	169	164	157	161	146	159	173	167	156	166	157	160	169	168	159	147	155	160	158	161	187	149	168	160	183	151	161	163	156	173	156	166	164	166	160	158	145	141	134	144	162	151	160	168	162	158	158	161	157	169	155	165	170	164	160	169	170	158	166	157	161	162	161	164	164	170	166	168	157	160	163	164	165	152	162	161	166	147	155	156	164	160	160	143	156	166	169	145	161	161	171	164	173	164	167	161	163	148	167	180	165	160	152	166	164	171	158	166	165	155	160	186	158	144	168	158	149	165	160	173	151	150	174	160	155	154	155	174	157	173	164	158	168	163	168	161	155	161	157	163	160	167	156	171	173	173	174	186	168	153	182	159	171	140	168	152	166	147	163	168	153	157	173	153	153	153	162	158	155	155	155	160	158	165	168	150	157	160	166	148	158	161	162	154	162	154	155	164	161	175	183	159	163	152	151	162	158	151	158	149	159	168	150	169	160	154	175	171	155	154	172	153	162	162	165	163	153	164	160	158	166	166	164	163	177	157	163	160	167	161	156	174	161	160	152	145	159	147	160	161	161	160	157	144	162	144	155	163	156	157	166	159	156	153	156	157	147	164	171	164	169	162	162	167	177	179	165	165	166	164	175	170	169	167	163	157	149	154	158	160	158	158	150	162	166	166	158	158	154	168	155	168	147	160	165	154	173	162	158	151	149	151	153	172	158	166	167	159	158	162	153	166	158	169	171	165	196	172	152	186	166	177	167	172	172	169	186	176	179	158	162	174	166	164	163	172	168	150	158	157	177	169	180	167	172	169	169	158	162	174	174	165	151	172	178	164	174	176	154	168	171	169	188	169	156	150	178	179	159	165	165	160	161	158	164	169	168	163	153	161	169	175	173	172	170	165	165	169	179	167	168	164	182	179	167	174	158	166	173	155	180	159	165	178	172	183	168	172	162	160	163	175	173	164	193	168	163	164	165	166	148	157	162	161	175	187	171	172	174	187	155	186	173	165	167	158	162	173	183	159	175	160	168	170	159	159	164	154	165	176	160	165	179	163	164	168	168	162	167	176	173	156	166	171	176	155	169	172	171	154	154	180	160	158	172	182	158	170	183	165	166	166	169	161	155	185	167	173	181	164	153	168	175	168	174	180	173	172	161	164	167	175	162	161	160	163	169	168	173	170	163	163	176	154	169	182	162	158	188	166	163	168	163	157	157	180	167	166	171	179	181	175	166	161	162	186	166	165	176	168	156	175	166	172	177	147	163	160	184	156	160	172	176	163	155	162	160	166	174	170	147	165	173	173	176	175	172	164	168	166	171	169	189	159	192	159	175	166	177	171	164	162	174	172	165	163	169	172	180	179	164	162	155	167	169	166	175	169	165	163	167	166	168	169	187	168	162	169	171	153	168	179	165	156	164	171	166	172	165	170	169	166	176	167	167	181	171	163	144	171	170	160	172	170	167	168	162	148	171	161	171	160	175	160	173	167	169	164	160	174	169	168	180	148	170	168	176	166	181	156	158	160	167	172	151	172	169	160	153	176	169	153	167	158	168	158	168	159	183	169	165	167	178	163	170	166	152	159	168	186	168	172	179	180	170	164	171	184	149	157	168	176	183	164	188	166	168	165	174	176	172	170	192	168	173	167	181	186	166	167	166	166	174	176	166	166	164	169	159	177	169	185	180	172	166	157	160	161	180	167	171	165	182	167	167	165	167	168	169	165	159	185	176	162	170	170	180	173	162	163	169	181	173	159	166	167	166	178	167	176	169	168	170	166	183	155	169	167	171	165	163	153	162	192	167	167	161	155	179	157	184	159	164	166	166	168	162	178	170	165	167	153	192	187	169	166	168	157	165	183	177	161	182	148	156	174	166	163	178	164	169	171	174	178	148	163	180	178	157	182	162	164	164	165	172	161	179	158	159	164	171	171	164	166	164	171	169	150	165	166	146	162	170	178	166	162	170	170	162	170
GNA14	111	156	127	102	133	122	128	123	73	98	126	127	105	127	110	122	87	105	102	107	148	142	121	125	128	111	112	130	113	136	95	124	124	139	126	105	127	137	109	144	110	140	134	126	138	124	125	133	122	93	135	140	140	120	141	84	113	105	124	137	116	120	112	86	141	118	103	81	128	141	101	96	136	136	119	113	125	124	94	144	117	132	126	126	122	139	129	129	130	134	120	112	131	122	130	131	116	133	116	109	104	130	126	142	107	148	127	132	120	115	121	127	112	133	80	127	116	73	102	122	105	132	118	118	129	127	135	131	123	114	111	121	133	132	118	124	127	132	125	86	122	123	136	92	131	138	107	117	156	127	113	79	110	106	125	69	114	130	127	122	133	131	112	137	111	122	147	120	108	141	124	134	100	131	125	130	120	115	139	73	92	109	137	144	82	114	131	118	136	120	125	86	128	127	131	148	124	129	145	115	102	130	109	132	115	134	133	116	130	94	129	126	142	114	84	128	137	115	127	71	130	129	107	122	127	147	124	85	122	99	121	118	127	130	151	106	129	133	105	116	139	106	96	140	123	140	107	121	114	112	135	119	120	96	96	126	121	80	110	113	132	142	138	111	125	127	121	125	119	130	134	124	105	116	130	124	123	139	129	113	129	125	134	82	144	91	123	117	79	104	101	116	130	100	93	130	143	73	133	117	134	126	115	127	130	133	120	121	95	120	140	143	122	139	129	122	129	122	139	73	131	121	117	116	82	129	131	115	113	108	118	103	121	130	101	113	134	124	138	135	109	121	114	74	117	137	116	107	135	113	144	142	148	146	108	71	119	128	120	118	99	139	128	110	122	124	124	119	99	112	75	108	131	132	136	122	115	143	76	139	105	119	130	131	135	97	118	142	94	114	131	138	117	101	133	132	128	121	107	135	109	110	149	103	109	113	129	121	112	95	122	136	132	85	92	100	131	88	122	146	125	127	116	121	118	144	125	111	139	108	122	113	127	114	128	142	138	113	112	129	140	127	135	65	110	133	120	128	134	135	140	93	129	124	126	138	102	113	103	118	126	139	129	134	96	89	130	122	121	129	139	118	135	123	146	125	140	136	131	126	112	135	137	135	131	129	136	141	96	83	142	96	132	131	122	139	128	120	126	126	114	100	113	128	120	56	98	99	105	118	133	106	123	127	110	135	118	82	147	143	114	134	133	113	124	132	59	124	135	157	117	126	86	132	125	139	113	83	134	152	73	105	131	126	103	132	120	134	132	104	139	135	136	130	123	71	54	62	89	106	97	75	77	80	65	129	69	87	78	79	83	31	112	78	62	60	71	74	52	100	42	101	114	98	104	53	122	82	70	127	71	66	116	68	49	73	74	72	99	68	96	63	80	66	93	76	66	59	139	97	99	73	129	106	128	102	135	109	88	72	121	119	101	71	70	74	91	78	82	57	105	73	62	82	65	106	130	67	93	55	86	76	84	71	83	58	85	94	66	90	77	100	89	104	63	82	96	123	56	79	96	45	88	58	127	79	79	55	54	92	80	93	77	87	67	62	90	124	127	41	44	91	99	113	68	86	106	74	119	93	72	106	60	75	83	113	93	91	92	93	109	135	92	82	102	84	62	129	129	84	90	99	60	139	114	84	67	86	89	99	78	69	106	90	87	70	46	98	96	56	45	60	98	87	136	61	71	86	76	75	80	89	74	92	115	86	78	125	89	80	139	62	96	84	110	114	84	75	62	91	78	57	81	39	116	108	68	96	71	89	70	85	40	108	109	63	67	93	137	57	42	43	78	119	76	98	94	97	139	46	61	86	108	60	82	103	119	101	116	39	87	60	87	92	90	62	49	99	72	80	63	67	116	74	134	69	63	104	100	110	104	100	127	93	78	65	71	86	64	83	66	83	91	91	126	112	82	71	87	76	80	131	63	91	82	44	103	52	57	127	65	135	86	100	69	68	97	124	66	91	66	129	49	103	84	92	93	105	66	73	93	76	69	94	78	122	101	72	92	81	138	51	118	43	82	100	92	82	48	127	99	73	45	69	75	92	71	100	88	70	55	82	62	67	62	84	34	78	100	76	59	115	45	109	124	81	105	141	137	80	88	78	65	103	105	70	105	126	79	67	74	67	82	57	91	121	127	142	63	40	49	85	79	85	77	93	120	61	88	84	70	75	78	71	82	74	75	96	111	79	93	136	113	74	50	83	76	102	93	51	72	103	93	75	104	101	133	97	90	99	130	131	83	87	85	39	104	75	116	74	121	62	106	137	106	117	108	39	85	74	67	76	73	125	84	75	131	70	96	86	80	90	76	123	87	83	83	93	120	102	120	111	102	95	63	82	68	140	79	63	73	73	91	60	91	79	94	81	97	86	98	79	90	82	43	89	59	126	106	76	61	123	136	77	100	81	89	124	119	89	89	72	134	49	71	69	78	65	133	99	88	52	90	127	94	77	93	53	64	135	128	97	87	93	67	98	49	83	101	56	93	116	64	123	102	84	88	73	73	124	105
GNA15	129	155	156	130	142	125	144	148	164	130	146	143	160	150	138	92	142	160	142	128	136	152	139	136	133	144	134	117	146	125	129	137	135	144	144	131	132	133	136	127	157	150	128	138	124	126	131	124	130	121	137	136	150	135	149	172	107	136	130	130	147	138	146	143	151	137	149	104	135	127	121	151	124	135	133	133	133	136	126	130	138	135	145	151	128	140	131	151	127	132	143	145	142	150	125	99	133	148	140	129	150	130	146	146	151	149	145	133	130	140	124	129	140	134	107	139	144	121	139	148	171	140	135	159	144	155	130	157	147	133	129	142	149	147	150	142	146	134	146	141	152	159	128	138	142	149	139	143	146	141	152	136	131	156	122	152	155	138	132	134	128	135	144	155	138	157	129	133	122	147	131	140	143	112	130	152	134	147	122	148	124	163	144	167	124	135	139	142	132	133	145	145	144	131	144	137	125	123	133	155	113	143	150	152	130	136	137	132	133	116	138	143	133	96	110	138	143	148	149	150	142	131	134	151	122	120	144	160	135	146	140	134	129	146	126	140	132	138	145	149	135	155	124	144	147	137	118	153	129	138	143	146	150	134	145	132	157	142	123	130	137	144	136	149	146	141	101	132	148	145	131	152	144	148	127	141	163	147	139	149	111	157	137	160	139	151	130	143	121	127	151	146	132	152	137	133	133	85	124	143	141	146	142	136	123	143	156	146	144	136	143	144	145	138	138	134	122	148	134	126	146	140	135	140	132	134	144	129	86	153	150	159	136	145	151	125	146	130	133	113	152	135	123	143	142	132	140	123	155	133	150	154	129	145	140	147	158	139	139	147	166	133	116	135	138	133	144	138	122	139	118	118	152	146	145	143	141	136	133	144	135	154	143	144	163	134	144	151	167	151	139	143	148	128	140	156	137	123	157	150	121	144	146	133	130	139	152	120	139	155	145	138	134	149	129	138	140	130	143	138	130	108	139	132	132	155	145	148	139	122	125	113	144	132	148	144	137	136	137	165	142	161	141	117	131	142	143	156	133	144	141	153	139	141	150	151	138	158	101	143	154	147	140	127	145	155	126	136	147	132	129	130	140	141	144	138	147	131	139	136	129	146	123	120	147	102	126	148	156	127	155	151	143	131	131	149	130	153	154	149	141	153	137	139	142	118	145	140	144	124	137	127	134	139	140	128	138	128	139	114	128	141	138	116	147	136	126	139	130	156	156	135	147	137	160	155	100	150	128	138	130	142	147	130	143	127	148	141	144	129	142	159	125	147	157	158	160	128	169	135	137	157	152	135	156	150	146	146	153	147	165	158	123	170	115	163	155	153	119	167	146	120	149	147	128	149	160	161	140	134	132	116	141	81	175	155	163	158	137	165	151	153	163	149	151	161	182	154	154	133	136	161	143	118	133	166	138	145	103	160	136	144	180	142	130	156	153	149	144	162	162	153	124	143	142	162	157	147	168	144	155	149	157	152	151	149	120	140	156	144	169	128	155	147	163	141	163	175	142	177	153	169	172	161	143	162	145	155	153	161	151	170	158	144	115	161	171	134	142	162	155	132	160	150	179	145	157	167	141	165	168	128	155	159	154	153	168	159	159	150	141	140	155	162	147	159	172	144	142	161	151	130	156	97	158	151	130	140	156	157	152	146	141	137	124	138	148	155	151	136	158	158	160	146	130	155	147	148	111	117	167	144	120	155	143	176	139	144	161	134	152	163	184	153	168	124	132	114	150	167	152	170	169	161	175	146	143	140	166	165	156	143	114	150	147	164	147	151	139	140	169	171	144	139	99	142	172	163	148	148	159	155	145	165	135	145	134	149	152	172	142	173	156	170	147	147	139	92	147	153	174	155	129	151	137	139	148	160	155	134	161	165	141	154	163	168	158	146	156	144	136	158	146	144	139	134	160	155	128	134	151	144	139	148	154	148	138	148	150	134	153	141	131	142	121	145	133	124	164	135	151	143	159	159	162	163	159	144	176	173	148	146	149	147	181	145	159	141	159	161	149	158	138	154	157	148	147	144	178	138	138	118	163	157	173	169	147	156	169	163	176	152	159	152	140	167	161	150	177	169	138	144	166	169	109	143	169	130	141	172	161	146	138	130	146	125	139	150	174	172	153	134	96	145	145	146	148	137	157	181	152	147	142	94	150	157	150	123	140	148	147	139	148	137	158	146	147	117	143	171	159	151	151	152	152	157	166	141	158	133	144	153	160	156	157	150	140	166	146	150	135	156	148	141	145	159	156	161	168	158	160	144	149	158	165	149	172	164	158	158	151	122	143	149	170	160	131	143	159	149	150	158	149	138	156	131	158	137	151	149	126	150	140	176	147	180	177	157	154	133	147	144	167	146	144	154	162	155	160	150	147	133	174	152	157	169	141	137	161	155	162	143	152	156	171	164	144	143	138	136	137	166	147	135	134	174	149	158	160	149	148	165	170	152	120	148	166	149	103	133	142	145	153	148	163	142	165	159	144	185	145	138	123	148	174	165	152	145	165	143	145
GNAI1	143	129	144	123	108	121	128	109	147	129	141	156	157	116	148	161	142	159	130	135	136	123	136	135	139	161	132	134	130	125	152	137	145	136	130	136	143	146	124	108	112	119	144	152	172	117	144	132	141	145	137	119	132	136	113	144	130	133	134	131	136	146	130	110	119	138	137	142	131	138	137	130	163	132	141	163	136	150	108	153	115	137	113	130	111	141	138	128	121	143	152	151	147	117	153	152	133	145	133	145	131	146	113	125	139	147	145	126	144	129	132	136	138	132	161	138	130	130	150	134	154	147	155	136	118	130	145	118	135	137	128	126	123	135	142	152	137	149	138	136	134	137	123	104	122	125	139	127	126	130	142	133	147	97	157	106	129	174	124	143	138	132	129	125	129	139	140	133	164	137	122	127	166	171	126	139	140	132	132	129	163	162	103	131	132	144	142	142	139	143	133	164	151	130	139	145	121	158	100	116	160	108	137	127	142	126	151	149	138	149	150	147	151	147	157	116	149	135	136	74	150	141	127	132	137	108	136	124	143	135	136	117	124	123	136	145	141	154	152	114	137	145	151	137	149	130	106	134	109	160	135	109	151	155	140	137	108	167	161	129	142	126	135	135	127	138	127	143	143	110	141	127	143	122	126	142	96	144	102	134	125	136	147	161	137	153	130	130	132	123	142	147	146	116	131	151	119	132	145	109	123	144	139	145	152	130	141	153	140	139	134	128	122	124	142	139	130	125	155	137	137	136	149	142	105	141	142	120	99	147	147	138	140	164	153	116	132	146	137	148	135	137	160	162	129	150	121	135	112	130	146	123	143	110	137	133	152	148	142	139	128	138	150	152	135	128	96	129	135	140	144	116	146	142	143	134	132	143	155	137	144	129	128	169	107	130	142	147	134	138	121	145	145	138	126	122	139	119	139	135	126	149	138	135	130	130	128	104	163	140	139	148	155	131	123	145	132	156	137	141	135	147	129	150	142	114	136	132	115	158	144	153	154	124	146	147	120	146	144	152	118	135	145	146	150	121	149	144	139	127	104	128	136	138	127	138	149	124	147	136	125	128	135	144	81	123	141	126	133	97	120	144	158	139	135	129	145	151	127	157	130	145	128	141	127	117	136	121	123	160	122	133	148	153	123	150	141	147	101	146	119	129	132	131	124	130	119	174	138	155	111	168	140	154	134	122	132	127	109	101	145	141	131	132	138	126	139	140	130	97	122	150	138	142	131	151	133	151	129	154	100	118	133	146	133	147	123	143	119	155	141	146	138	144	134	135	166	150	132	117	143	146	155	141	150	144	144	158	142	142	158	177	109	163	151	139	132	146	141	156	159	159	136	151	131	133	158	156	134	151	166	161	154	101	163	161	142	152	144	155	160	128	166	154	135	153	166	162	137	140	149	160	143	145	151	155	147	134	153	149	144	142	169	128	156	146	142	151	132	150	155	145	167	149	156	149	141	152	176	134	164	109	148	158	149	143	114	146	152	139	157	127	150	142	167	152	163	154	148	149	142	149	153	151	142	149	156	148	140	146	161	156	151	129	151	141	156	141	150	161	125	157	153	144	161	149	156	153	154	152	173	143	144	158	158	138	159	154	157	142	146	146	160	145	148	156	157	139	135	128	157	149	154	121	158	144	145	144	152	139	150	133	141	149	131	152	152	116	160	156	175	159	161	139	153	151	144	130	124	138	176	147	161	150	143	171	155	142	160	147	120	111	158	155	158	136	152	156	122	146	129	154	157	153	168	133	135	139	155	141	160	135	127	148	141	164	105	142	143	138	154	144	132	143	141	149	165	152	102	155	154	161	127	184	126	138	149	121	96	146	149	165	145	130	159	152	130	138	147	146	162	130	148	142	141	145	136	140	135	141	144	148	142	152	154	145	96	143	141	138	153	150	141	149	137	144	139	164	142	124	161	150	157	137	151	143	155	147	142	137	116	140	145	143	121	137	143	150	161	135	165	139	155	156	154	159	146	157	142	156	139	149	133	159	169	125	146	142	155	158	146	139	146	169	155	135	155	161	184	147	139	128	168	148	155	170	160	154	167	168	152	136	150	139	82	164	145	137	163	163	144	114	166	149	127	159	163	149	147	147	152	161	145	155	145	135	144	135	153	160	167	102	168	161	130	133	145	150	159	168	155	138	130	130	172	148	137	128	138	149	142	124	150	132	151	122	149	157	141	159	161	144	159	148	146	138	155	126	155	154	154	151	144	161	147	135	146	154	150	144	151	126	157	129	174	153	164	172	115	146	148	161	151	132	157	156	165	169	162	161	131	144	142	130	153	163	151	144	150	152	150	155	119	157	148	147	132	153	145	140	153	150	162	161	132	146	176	108	137	149	144	142	155	142	134	169	150	140	160	171	134	126	150	160	152	156	129	139	158	141	170	139	140	144	162	151	147	150	143	142	147	135	151	137	123	166	146	134	130	147	154	170	154	144	134	156	158	130	138	147	141	157	145	151	160	156	140	167	162	148	167	116	146	138	172	131	156	137	143	142	153
GNAI2	193	187	193	182	179	169	202	195	192	191	191	185	194	197	190	180	189	188	183	172	182	186	197	194	203	181	194	185	190	194	179	186	198	194	200	192	187	185	186	175	205	188	182	180	183	177	198	179	177	183	179	190	195	192	187	188	179	180	196	185	204	201	198	196	182	188	200	183	192	187	183	202	184	178	194	185	189	194	180	200	181	196	195	184	192	192	200	192	190	193	176	193	192	189	180	178	181	196	199	195	181	187	188	187	205	189	188	194	199	197	186	184	200	189	171	204	182	190	172	189	204	176	178	196	185	195	202	198	198	193	189	187	191	183	194	196	196	192	192	190	198	200	191	176	190	187	187	194	194	191	195	176	199	187	192	194	180	170	181	192	185	180	198	192	195	202	184	189	185	189	194	193	190	181	189	191	200	192	182	178	152	195	188	192	189	186	189	195	184	196	196	188	195	184	195	180	182	174	183	181	181	192	201	189	183	189	197	194	191	190	201	199	179	171	181	182	177	200	195	179	177	186	182	202	180	184	196	193	193	196	200	188	192	191	181	191	188	185	179	178	199	199	181	185	200	185	168	196	186	184	178	194	193	186	190	193	192	200	184	180	196	183	186	196	193	178	166	199	195	189	192	182	189	195	185	196	188	183	176	176	184	192	189	188	191	183	186	194	184	192	194	187	197	200	191	203	192	170	178	194	181	204	198	202	197	191	204	205	194	199	183	195	200	187	196	197	176	196	170	179	188	196	194	203	190	183	191	181	159	186	178	199	187	185	187	178	195	199	185	173	194	192	177	183	187	202	187	170	198	192	183	187	180	182	196	188	199	191	190	200	201	171	186	191	191	180	182	185	183	196	182	182	190	197	189	199	194	183	186	186	184	192	174	184	200	196	184	194	194	193	182	186	196	187	182	192	192	182	182	191	189	173	192	187	186	181	187	180	186	213	185	192	186	182	187	193	189	186	193	186	179	176	181	198	189	188	193	186	193	174	181	164	185	194	185	183	181	201	178	184	184	196	205	185	168	188	190	198	191	185	191	194	191	190	196	187	198	194	176	192	192	186	174	199	196	203	192	189	194	185	186	196	183	199	187	190	178	197	196	186	194	195	184	191	185	181	178	184	194	185	196	197	187	188	189	185	182	184	190	191	195	194	194	191	196	180	189	185	189	182	194	168	196	185	195	185	190	176	183	181	190	190	190	187	180	190	197	187	186	183	205	196	195	182	205	185	171	185	185	186	179	188	183	190	192	204	194	187	185	188	193	178	184	191	205	186	172	175	191	189	183	182	195	189	189	206	188	188	185	180	190	177	204	191	179	192	184	186	184	189	173	180	199	188	185	177	189	196	176	201	187	180	181	184	183	181	179	180	174	192	183	190	180	180	191	189	187	169	200	194	191	187	200	181	202	190	209	190	179	186	198	205	192	183	166	193	182	183	195	174	185	188	176	187	175	186	207	177	186	172	182	167	195	184	184	188	190	178	175	193	187	191	196	181	172	178	173	184	186	198	191	189	183	192	202	177	177	186	183	184	181	184	183	187	186	192	171	181	176	186	185	174	184	186	178	187	180	179	198	189	184	186	183	183	183	199	192	186	183	184	190	198	194	190	189	182	184	204	204	202	190	163	180	175	197	182	180	188	182	179	176	178	195	191	188	185	178	182	179	167	180	183	184	186	200	182	182	194	185	180	170	186	175	189	179	189	184	197	191	178	187	189	183	178	187	192	179	187	190	177	191	166	190	176	185	182	184	195	180	186	182	185	171	192	188	184	179	189	200	182	173	185	186	202	177	185	179	182	197	177	186	174	189	179	177	193	199	196	194	176	182	183	190	188	173	174	173	168	173	177	186	184	205	179	204	175	179	189	182	189	184	174	201	187	182	185	169	175	184	190	180	196	182	191	198	209	185	188	198	180	178	207	177	177	181	173	184	183	178	199	186	202	178	187	175	184	194	195	180	179	163	204	186	190	194	192	184	193	189	186	203	182	175	182	179	198	179	179	184	193	194	170	193	181	172	188	178	190	186	202	193	184	180	186	195	182	184	194	183	193	192	169	186	184	185	194	173	179	184	191	185	181	178	197	174	179	183	205	201	191	193	198	189	179	184	180	194	200	191	192	178	181	172	184	198	194	202	189	179	191	183	194	182	186	188	183	200	172	197	192	176	191	175	181	178	176	188	182	179	186	187	210	179	187	183	191	180	190	195	177	177	182	185	179	187	194	200	198	181	191	207	202	180	187	174	166	183	179	181	180	191	182	185	205	180	184	191	180	182	177	190	190	182	200	190	197	199	189	188	189	180	188	182	194	179	188	188	182	198	192	197	188	187	176	171	182	176	183	186	181	185	164	181	186	200	186	191	181	180	176	182	191	190	188	185	184	173	197	187	190	182	190	202	179	180	179	186	203	203	181	172	186	199	178	177	180	184	180	203	189	186	182	176	188	182	180	184	185	192	202	196	186	194	189	185	189	177	172	181	206	173	185	184	194	206	182	190	183	185	192	194
GNAI3	168	163	163	167	158	156	176	163	173	174	171	163	166	162	154	175	172	186	155	154	177	157	160	154	164	158	165	162	165	155	173	164	160	161	157	153	168	158	158	158	160	165	162	172	162	161	159	163	162	172	160	157	172	159	160	175	171	171	175	172	163	159	170	170	163	159	171	167	167	162	170	164	164	165	160	163	169	163	179	161	168	161	153	164	147	164	161	168	163	159	158	178	163	154	153	165	156	170	161	159	170	153	161	164	165	166	177	168	166	159	169	157	162	167	169	163	165	172	170	172	174	160	163	163	164	164	167	176	164	167	171	172	158	150	166	178	171	168	170	165	162	174	171	168	164	158	166	165	167	158	170	160	160	158	158	169	178	161	159	161	157	166	163	167	163	170	181	166	161	167	163	171	164	160	162	172	162	162	162	172	178	165	166	167	162	168	151	171	177	165	169	171	170	152	168	168	167	167	166	173	174	170	170	160	168	157	167	164	166	171	164	165	165	160	166	156	154	171	170	161	165	153	164	169	146	158	170	179	167	176	159	161	163	168	177	164	161	159	172	152	160	174	175	165	169	149	176	170	175	166	166	155	168	162	178	162	166	169	158	173	160	179	163	167	161	177	158	162	166	163	168	166	168	173	165	159	162	156	161	152	158	174	155	166	173	169	175	173	175	154	166	161	159	170	167	160	166	170	157	162	166	163	162	163	161	164	172	170	168	159	165	171	165	162	158	161	163	172	157	180	168	161	170	162	153	154	167	164	168	156	172	177	164	175	175	169	166	160	152	168	175	158	157	159	164	165	171	163	166	162	158	166	181	167	163	172	164	168	174	170	179	146	159	173	159	165	163	157	175	162	164	169	166	163	170	175	157	162	177	159	172	168	165	161	173	179	169	169	177	168	161	180	162	167	157	165	159	166	164	165	166	166	159	160	156	168	164	172	168	165	161	156	169	167	171	173	161	165	162	162	157	161	169	168	158	168	162	168	161	165	167	182	155	171	163	159	166	159	154	177	150	165	165	159	167	156	176	170	165	166	165	181	167	168	160	165	165	167	178	161	164	162	168	161	168	167	160	171	164	163	169	158	172	161	163	167	165	160	160	162	156	170	164	170	160	160	153	163	165	166	167	170	166	158	153	163	160	160	173	177	162	167	163	160	167	176	174	167	177	171	164	162	164	172	173	163	155	163	166	170	161	164	158	163	173	170	167	178	164	164	167	164	168	163	171	160	158	173	163	162	163	159	160	148	171	161	162	171	167	153	166	153	164	162	168	172	152	165	179	155	170	173	177	166	163	171	173	174	168	169	175	169	163	183	176	165	175	161	172	171	172	177	165	172	178	160	175	165	160	150	175	170	170	163	187	154	180	164	177	182	176	169	163	168	160	165	182	180	172	161	165	168	158	169	160	171	166	175	172	170	162	163	172	170	172	167	172	172	161	167	170	164	175	167	178	175	170	166	172	177	173	180	170	176	166	168	182	169	163	167	169	163	171	165	178	163	172	170	168	165	163	168	168	169	162	165	172	163	165	178	167	168	162	166	170	165	162	168	166	166	169	168	163	163	174	160	168	176	166	175	164	163	156	180	167	166	169	179	170	159	176	165	186	174	179	173	177	166	163	171	173	172	169	152	167	163	171	175	174	168	162	171	175	174	165	167	170	170	166	171	169	165	175	164	166	166	183	159	182	170	168	170	162	169	184	184	173	172	170	168	163	163	182	175	170	170	158	174	178	164	160	167	175	174	171	175	166	165	180	165	172	164	163	164	162	164	164	166	162	174	161	181	164	168	177	167	177	172	169	175	171	172	172	166	158	168	167	166	170	166	179	175	177	173	161	169	163	155	169	162	176	180	165	168	159	162	160	173	165	159	172	167	159	177	180	161	170	174	165	172	166	173	166	180	162	160	164	164	175	160	165	162	172	165	165	161	164	174	167	164	149	165	178	167	158	154	173	165	180	160	170	166	169	167	170	171	169	172	162	177	172	174	168	174	172	169	170	162	165	180	162	171	166	173	172	167	172	178	190	161	162	174	161	178	180	174	184	167	174	162	176	156	175	170	165	171	171	172	182	175	160	171	172	173	166	172	174	165	160	185	175	174	175	172	165	156	166	160	180	176	171	157	172	163	164	169	162	170	180	182	159	176	165	173	180	174	169	169	174	178	163	164	164	169	161	159	163	177	173	172	168	167	170	175	173	163	171	164	167	177	163	164	169	174	168	170	162	172	171	171	165	170	168	165	168	170	181	155	175	178	174	161	168	169	174	170	175	176	167	168	177	174	169	167	172	177	166	173	164	166	161	168	161	170	171	177	174	186	166	172	171	171	167	155	158	174	178	168	157	174	169	166	180	165	165	166	174	157	175	179	166	161	173	164	164	164	176	165	172	172	177	175	166	169	173	170	177	165	162	166	172	177	167	162	161	177	167	165	175	162	176	173	177	171	174	163	160	173	166	159	162	171	172	178	174	164	180	165	169	184	159	159	162	167	186	167	168	161	175	165	172
GNAL	114	108	106	110	111	129	116	124	106	111	93	130	105	112	114	124	108	124	109	98	130	112	109	124	110	104	133	108	112	117	110	133	110	115	124	119	129	137	118	129	116	115	100	112	118	115	104	87	125	163	126	120	110	136	84	90	126	117	96	135	115	119	101	90	118	144	102	164	112	110	125	110	117	103	122	105	124	118	97	131	115	128	102	113	108	113	121	109	101	129	138	117	134	134	124	116	124	113	115	110	86	117	112	84	124	99	113	100	132	110	100	129	109	115	149	112	112	99	145	118	86	98	112	113	136	124	122	88	124	103	112	104	81	121	124	100	105	112	133	121	120	113	124	99	109	127	102	113	109	119	88	98	123	114	110	127	84	115	117	115	123	105	117	110	103	116	99	91	123	122	106	109	115	137	115	102	103	121	107	100	155	75	93	92	135	118	127	99	125	113	111	124	124	104	112	102	117	87	105	93	90	132	111	109	107	115	122	136	129	141	125	102	136	78	123	112	107	111	120	108	106	123	116	110	134	109	111	100	113	145	130	88	120	87	96	100	111	148	116	146	127	109	122	104	99	101	105	118	104	137	108	115	107	137	106	167	110	122	122	131	119	120	160	112	117	124	106	121	126	103	116	98	108	89	137	121	94	125	103	119	121	110	88	114	110	97	124	120	129	114	99	118	114	95	138	114	108	62	106	114	119	110	125	97	122	133	100	104	140	96	123	115	110	123	113	110	111	112	138	74	107	125	108	114	106	122	116	152	106	110	104	103	113	135	134	114	120	120	133	105	100	97	125	97	101	118	94	134	93	104	109	122	141	110	126	96	116	143	121	109	86	101	112	122	137	90	91	103	106	110	94	136	122	125	124	115	123	120	96	105	105	116	94	128	108	85	123	122	117	135	99	134	111	103	102	109	126	108	115	118	105	107	148	151	131	114	116	85	107	103	92	116	125	134	108	115	108	128	111	80	109	115	102	114	125	92	123	105	108	118	140	121	94	116	102	98	110	110	134	128	113	115	117	123	148	123	98	114	118	130	129	91	111	122	132	108	116	107	131	124	95	103	142	116	94	99	116	129	120	104	106	128	135	120	109	114	131	129	110	108	107	110	134	118	102	125	120	104	105	103	105	99	142	123	116	114	151	124	92	110	116	111	106	110	99	105	119	113	106	131	101	119	125	139	106	111	113	100	120	91	112	86	108	147	151	124	68	128	119	120	109	118	100	118	90	100	114	119	116	134	116	92	112	133	100	115	110	113	104	126	113	117	91	133	114	100	110	105	137	126	125	135	117	113	148	109	148	117	141	127	136	84	134	130	118	96	158	156	77	106	137	121	104	137	95	100	122	98	116	135	137	100	119	98	119	127	110	112	114	136	111	133	147	150	137	112	133	151	112	117	106	150	117	87	114	148	136	119	137	126	118	117	102	95	121	81	110	122	118	104	145	112	94	119	129	114	124	120	138	124	156	95	121	90	128	150	112	112	165	122	131	137	118	124	102	149	120	147	93	114	133	113	128	119	126	125	154	123	106	122	136	161	121	134	131	136	104	114	112	134	121	144	133	123	144	138	94	109	116	102	139	105	108	126	135	108	137	118	141	96	132	114	96	84	111	137	110	123	120	100	106	124	135	101	135	124	115	94	134	145	143	95	118	107	127	148	117	120	148	105	119	116	111	140	114	133	136	124	101	123	113	111	110	134	99	146	102	113	126	121	96	108	89	114	121	147	128	103	99	134	130	102	114	89	139	122	131	136	151	119	139	123	133	133	111	111	120	137	135	102	131	68	120	112	132	154	116	113	94	124	138	137	106	127	134	126	132	112	104	118	117	152	95	126	117	96	134	138	133	109	138	127	121	155	120	140	93	98	130	130	139	103	114	108	118	131	92	107	145	127	108	96	109	102	118	111	156	141	100	125	93	128	99	98	109	136	125	90	140	135	96	122	126	115	100	115	98	124	116	102	115	116	114	108	102	125	126	120	93	109	100	77	97	111	116	73	123	84	142	131	145	96	117	144	94	113	92	147	62	124	119	93	131	133	128	129	142	126	98	116	114	120	95	140	117	120	127	100	118	133	96	110	99	137	101	132	114	122	121	145	121	93	129	126	106	89	126	115	136	98	130	120	93	124	130	119	115	112	136	138	116	100	134	160	138	106	113	121	129	147	139	111	142	129	111	97	113	140	127	109	133	131	97	126	127	99	102	118	101	101	124	112	115	121	113	106	126	135	104	127	117	107	134	139	93	123	105	111	100	96	120	142	148	115	110	108	99	143	135	115	160	155	115	123	105	135	120	136	135	126	154	118	107	121	99	121	105	129	116	129	120	130	139	140	121	115	126	115	145	127	101	139	128	120	111	130	100	96	139	92	149	127	113	148	159	86	97	132	113	158	87	125	125	116	133	111	125	125	129	132	117	121	117	139	123	146	138	139	112	148	139	119	145	130	112	125	132	134	91	113	116	101	105	129	110	102	86	128	149	100	136	115	104	127	121	97	142	140	151	107	123
GNAO1	144	111	90	113	109	68	97	111	93	139	91	84	86	103	88	126	56	77	76	73	99	87	90	97	85	69	106	86	82	96	95	105	86	106	123	104	62	115	97	65	111	82	62	93	86	128	92	76	90	114	99	81	114	89	104	71	97	91	100	104	106	92	84	97	129	96	96	159	112	88	118	115	98	75	89	97	87	89	72	93	108	138	120	83	116	81	92	123	87	109	84	125	115	128	65	74	98	109	92	105	74	43	105	80	122	126	78	63	100	106	114	125	104	119	83	96	102	129	76	82	115	61	91	80	110	120	99	117	96	95	98	91	81	101	103	96	103	116	109	117	105	69	77	80	113	105	72	87	107	111	74	116	96	124	106	99	56	86	88	85	72	105	106	113	99	91	67	88	74	104	92	98	102	74	112	85	95	111	96	96	137	93	89	95	94	86	123	95	90	110	97	83	95	78	108	101	77	70	129	94	81	82	118	126	92	107	94	97	122	101	97	94	64	149	129	79	72	114	113	112	65	102	76	100	71	61	109	85	100	91	111	82	110	96	88	82	122	95	99	104	103	93	66	106	84	102	74	91	124	68	94	92	146	99	130	97	133	58	84	52	93	92	102	109	106	97	62	96	113	73	85	65	83	105	91	95	104	91	61	54	94	107	91	78	121	78	138	130	136	90	113	115	102	95	78	93	88	46	69	101	102	74	91	90	87	103	105	91	90	113	106	113	94	98	96	99	114	75	79	56	106	102	83	97	106	96	89	83	89	71	78	74	94	114	118	82	121	101	92	87	96	111	76	66	103	94	113	102	117	130	100	70	111	84	123	85	103	134	73	103	68	58	71	100	110	70	89	84	140	92	72	88	119	118	93	101	99	105	108	97	80	96	79	88	99	73	103	119	96	106	101	115	117	100	92	113	76	96	94	107	89	74	104	137	76	82	104	65	106	106	72	95	93	83	90	96	110	75	109	98	83	90	85	79	113	112	107	87	105	85	109	65	51	112	89	86	50	104	83	99	103	86	107	57	58	120	115	108	93	82	96	64	103	103	126	97	90	98	95	130	96	99	107	82	70	90	80	114	120	99	118	89	123	106	113	116	65	104	110	90	99	98	103	102	101	78	21	127	89	70	114	115	107	109	115	127	77	96	108	106	108	102	87	100	106	65	61	83	45	90	109	74	121	106	97	84	107	53	96	62	79	122	88	162	95	100	77	96	74	84	102	81	109	90	115	80	80	65	95	118	87	99	86	119	89	87	114	100	84	104	98	64	112	143	76	145	61	105	95	82	79	81	146	92	123	101	99	61	93	92	93	117	123	98	124	73	70	87	68	82	82	98	102	96	104	106	92	107	76	104	112	144	109	167	94	89	60	82	65	63	82	99	61	72	107	88	98	90	99	76	97	104	105	71	84	80	109	112	117	101	84	104	116	88	64	88	87	69	125	91	100	92	78	116	111	117	110	70	94	94	86	52	107	96	95	100	108	83	125	97	78	114	134	84	100	141	89	94	74	85	97	58	107	44	100	78	109	76	73	96	84	132	65	82	128	92	70	74	66	110	124	72	104	116	59	86	96	72	82	83	81	132	80	63	78	124	94	83	110	116	89	94	109	103	82	84	82	116	103	75	102	109	82	90	112	97	124	102	71	94	78	77	106	82	95	91	80	95	109	68	56	48	95	111	88	84	51	99	144	130	69	99	64	134	86	117	92	80	99	109	73	85	60	88	96	110	87	109	63	115	95	46	107	78	82	87	103	95	97	84	66	75	102	109	99	100	121	102	111	41	95	117	69	89	57	120	80	79	70	87	88	72	84	93	148	118	90	107	66	81	79	117	109	122	96	91	117	124	100	113	129	69	98	83	98	79	100	90	67	78	106	58	83	108	79	88	66	87	74	107	81	92	98	88	97	102	118	111	100	116	84	97	74	74	100	82	136	123	76	102	63	107	105	122	88	101	100	86	88	100	72	104	88	122	101	87	85	109	88	72	111	142	73	70	82	120	96	88	90	105	107	89	103	131	69	88	78	98	62	107	111	105	86	52	110	75	138	98	86	71	96	121	90	104	107	72	77	63	85	90	87	94	76	126	94	67	90	106	94	116	91	101	150	140	81	92	102	78	112	73	92	109	86	78	109	102	100	138	76	99	63	92	115	181	76	71	106	111	89	101	101	107	93	79	81	112	86	83	81	88	115	106	61	82	110	82	99	108	116	31	107	82	97	83	102	81	89	102	62	103	105	82	75	83	64	94	85	93	64	89	93	87	95	106	90	81	86	52	82	82	75	112	76	109	89	92	95	102	96	97	84	81	86	102	60	112	70	129	115	119	87	100	84	89	99	86	67	87	72	63	80	79	93	110	106	84	98	78	98	76	121	120	84	118	95	80	100	111	86	110	63	92	106	87	95	70	97	119	112	87	129	84	92	127	78	84	81	96	86	82	88	64	68	102	85	86	106	107	96	94	99	99	110	82	85	91	93	92	118	94	63	136	98	109	119	81	97	100	112	90	96
GNAQ	171	170	168	153	169	151	183	171	154	152	162	163	156	162	159	157	164	179	148	158	186	163	181	166	184	157	163	166	159	153	154	168	184	172	162	160	172	165	169	163	175	161	169	165	166	173	182	159	165	168	169	157	168	169	170	168	162	152	167	176	176	177	171	160	165	170	163	158	176	169	158	156	169	160	181	176	180	185	160	182	161	166	160	162	158	182	180	171	174	173	183	173	172	160	156	157	157	175	173	179	154	169	169	170	166	184	160	169	171	172	157	176	162	153	159	179	158	117	161	153	159	144	167	160	162	168	180	158	182	163	161	155	154	167	162	166	166	162	186	169	155	164	181	164	158	183	149	166	181	171	153	160	183	154	169	151	142	167	168	182	171	169	172	164	179	177	173	158	157	169	159	161	155	168	163	163	180	159	162	149	163	160	159	182	159	162	159	161	182	183	162	147	163	170	169	182	155	157	155	148	147	155	166	161	168	165	182	174	168	167	177	177	158	158	153	150	142	157	170	160	147	154	153	160	167	158	166	151	165	159	170	153	165	182	175	172	168	160	160	141	172	156	162	157	171	145	158	184	150	161	159	154	164	154	160	167	151	160	171	150	181	179	165	162	158	198	164	182	157	160	188	158	163	163	158	163	146	157	136	157	165	162	154	174	173	155	161	157	170	150	165	173	180	161	152	179	168	173	160	156	154	173	170	181	184	165	168	170	152	173	162	171	166	162	181	181	176	157	171	155	164	158	184	176	171	163	168	167	144	153	157	149	171	171	161	160	174	179	165	171	159	166	162	161	162	186	161	159	161	160	173	163	186	164	160	163	170	161	164	166	157	158	178	163	154	162	166	155	163	178	153	144	161	161	166	166	161	168	168	169	165	155	159	166	161	170	166	171	176	168	169	185	160	165	168	157	183	152	164	170	163	157	168	167	159	158	168	153	151	165	164	167	170	154	155	164	165	171	181	174	167	163	155	176	158	165	162	158	164	155	157	173	159	153	144	160	167	176	150	161	154	153	180	172	161	158	154	168	173	165	156	152	165	157	173	159	179	150	149	160	152	166	179	180	152	161	186	152	169	167	163	178	183	167	169	170	170	180	172	172	173	148	164	163	179	159	163	166	149	161	167	160	169	168	170	172	158	165	148	170	159	158	176	168	166	157	160	151	153	172	166	145	169	172	158	161	169	160	147	169	173	162	160	167	162	169	153	153	166	165	173	172	150	172	171	167	157	154	155	165	172	167	163	166	163	181	161	170	155	163	169	163	173	170	171	154	166	157	162	153	159	160	158	143	151	178	148	166	152	164	153	144	151	158	124	159	142	150	150	156	156	161	180	152	166	159	163	160	155	175	154	160	156	166	159	151	157	155	159	155	157	151	171	164	153	156	150	161	179	184	156	168	173	152	182	165	185	168	164	156	182	177	153	148	143	160	157	150	163	165	158	157	161	156	152	164	175	143	162	152	154	146	155	159	158	157	156	152	158	157	156	162	168	158	163	170	159	153	146	152	157	145	152	157	177	149	152	154	162	155	146	143	157	148	157	163	157	150	175	156	158	164	161	156	157	150	150	159	171	151	165	153	158	160	153	162	157	163	162	159	169	184	158	159	156	164	146	173	183	160	163	152	159	157	164	147	155	159	154	151	170	151	163	159	159	146	168	157	164	146	158	144	177	155	184	162	147	148	131	158	152	149	151	153	160	155	148	176	160	153	161	149	150	165	170	162	162	176	148	146	159	158	154	152	158	161	155	156	159	162	158	148	154	158	151	157	159	155	179	152	157	163	153	182	152	158	148	154	144	151	158	156	157	158	154	155	181	157	150	148	156	157	155	156	161	148	149	149	149	142	157	152	178	161	177	161	144	152	152	157	164	152	176	164	153	155	156	156	162	159	162	152	151	143	181	179	151	174	158	160	159	188	149	155	155	148	153	151	146	169	148	173	151	140	114	166	165	186	166	152	150	184	143	165	155	155	157	163	138	151	164	127	148	162	164	154	161	152	154	158	164	149	157	162	148	162	171	139	151	179	163	149	157	130	156	169	153	163	150	165	156	158	154	142	156	151	156	154	166	164	150	154	142	162	166	151	156	180	172	167	156	166	153	150	152	145	159	179	158	157	148	158	187	156	159	166	173	175	162	154	152	164	149	154	146	166	171	143	176	159	152	157	153	159	146	154	156	173	158	156	153	181	161	156	148	156	162	158	172	141	155	144	168	160	163	161	182	154	147	173	180	179	148	156	150	152	158	163	151	141	166	160	166	180	159	150	167	150	163	138	162	149	155	166	152	159	184	156	160	158	155	166	153	167	152	146	158	160	165	156	177	164	157	170	146	135	147	161	152	157	145	139	156	151	158	151	168	159	166	159	156	152	141	166	151	153	157	171	154	165	164	165	175	155	157	158	157	179	175	158	161	158	189	160	151	156	169	160	177	154	164	161	157	153	155	152	161	152	152	180	170	160	161	157	149	160	161	164	150	160	162	160	157	167	160	154	156	164	154	165	158
GNAS	201	210	231	218	208	211	210	208	207	221	209	217	216	214	213	239	209	208	237	188	202	202	205	206	208	230	214	211	203	220	214	217	210	201	209	209	214	202	233	220	219	215	203	210	222	206	207	216	211	205	209	214	216	210	207	214	223	230	220	210	210	206	205	208	206	219	212	210	207	213	215	207	213	210	205	200	230	208	203	208	212	219	205	216	242	207	204	212	224	208	220	212	234	212	217	210	230	209	206	205	216	231	208	215	217	203	207	220	208	206	222	210	209	216	213	213	217	197	214	217	219	187	211	206	216	212	207	221	207	208	214	213	225	214	218	213	217	215	203	233	214	216	218	213	213	211	200	215	212	204	216	208	208	228	211	209	207	205	220	205	222	235	205	214	206	211	229	214	222	207	215	225	213	208	209	203	207	210	213	212	202	220	216	227	200	212	212	219	206	206	207	210	218	216	223	208	201	209	214	220	216	212	214	211	208	209	209	218	214	223	212	209	217	198	216	203	223	221	213	206	211	208	209	218	212	219	219	215	204	210	210	237	207	223	214	210	208	215	209	217	210	214	226	212	211	222	228	209	226	204	212	216	209	211	223	229	228	207	244	221	204	211	213	212	211	203	227	207	214	218	200	204	217	216	229	217	214	213	222	222	209	209	207	218	207	208	216	208	199	216	214	211	205	197	213	212	208	212	219	212	205	210	222	206	208	206	208	210	208	213	200	233	210	205	214	208	213	219	206	235	212	207	203	212	215	209	205	224	207	212	208	210	210	216	215	213	200	206	214	206	211	202	200	215	210	208	199	228	207	208	202	209	215	212	222	193	213	217	217	216	217	213	226	210	212	224	216	204	212	209	209	225	210	210	212	216	216	214	214	211	216	212	201	216	210	203	222	211	209	212	208	205	211	210	207	209	204	214	216	209	198	211	208	230	216	203	213	255	212	224	208	213	205	218	225	212	203	220	206	229	249	233	213	205	223	207	209	208	208	226	226	198	212	209	209	223	224	212	210	206	217	211	212	215	213	205	226	218	221	208	217	212	207	212	208	213	213	217	211	211	202	204	203	204	215	212	205	216	208	211	214	204	204	208	207	205	220	208	229	217	206	229	215	213	238	216	227	207	215	210	202	202	218	206	205	204	214	210	208	216	213	214	201	205	215	217	206	202	208	211	210	214	209	221	208	207	215	198	218	223	211	215	213	219	213	213	213	213	218	227	212	206	217	226	216	218	194	218	212	212	208	205	198	206	215	211	202	204	211	216	213	214	217	230	212	222	194	204	213	211	224	208	212	207	211	213	199	215	218	213	208	215	210	214	208	224	202	209	238	210	199	219	207	214	232	214	221	213	225	211	223	223	218	215	216	219	216	204	228	208	217	203	204	224	214	215	210	220	206	208	219	202	205	201	209	213	218	210	228	211	208	209	208	211	209	217	194	218	214	204	210	216	218	204	223	211	217	223	229	221	200	204	212	219	216	221	222	218	215	212	214	235	216	211	208	223	217	207	223	207	208	226	209	226	210	225	209	204	214	215	215	208	206	218	225	210	210	206	229	223	206	227	218	229	216	213	224	229	208	215	215	225	210	215	215	214	205	218	210	206	209	209	211	213	214	216	216	213	210	220	213	220	208	204	216	234	222	224	218	216	207	211	212	220	219	213	218	211	221	218	208	223	215	225	209	221	236	211	224	228	222	215	220	219	225	211	232	207	215	212	212	214	208	211	210	224	207	217	183	225	210	203	223	206	220	206	216	214	205	212	205	217	231	217	208	224	229	217	212	222	215	201	207	214	223	219	218	218	212	201	220	219	214	218	217	222	208	226	210	199	233	219	214	220	207	217	222	201	208	223	209	209	213	214	213	213	224	201	216	226	207	204	211	219	216	208	214	222	224	202	214	208	215	208	209	216	216	216	213	217	220	219	220	219	201	229	214	208	207	209	222	208	223	222	208	233	232	207	204	210	198	212	222	215	218	226	222	217	204	212	208	204	217	210	211	212	204	222	207	219	208	200	219	220	214	217	226	216	205	212	212	222	219	212	219	222	217	215	214	219	224	222	224	202	212	211	208	219	217	221	215	252	215	213	227	218	208	212	208	216	215	234	222	236	222	220	212	215	209	213	210	212	221	225	226	207	208	224	217	227	207	215	214	230	211	217	209	224	222	229	223	213	217	229	209	214	216	211	218	204	217	216	212	218	228	213	214	219	207	217	214	219	217	216	215	223	209	205	222	210	215	209	224	234	212	221	218	208	222	199	218	212	217	215	214	217	216	218	214	210	216	207	222	207	205	210	210	225	218	212	215	214	206	232	215	216	211	219	212	222	211	215	221	221	215	210	209	207	219	223	219	215	210	210	216	220	218	201	212	214	215	215	214	218	213	212	220	209	203	214	210	218	208	221	207	230	220	213	214	208	222	214	208	204	214	203	217	230	212	217	219	203	206	205	217	222	208	211	220	212	206	213	227	220	208	203	212	207	218	213	217	212	213	216	241	207	220	231	210	214	219
GNAT1	53	1	16	23	1	1	15	1	1	10	1	1	1	1	12	42	1	1	41	1	30	1	1	12	1	1	1	1	1	1	1	1	15	1	13	16	1	1	1	1	1	1	27	1	1	1	1	29	10	78	1	26	1	1	1	1	22	15	1	1	1	1	1	21	14	1	11	80	1	1	32	1	1	14	1	1	1	11	1	10	18	1	1	1	22	1	1	1	44	1	1	1	9	13	1	1	15	1	17	1	1	1	1	1	1	1	1	1	1	1	68	1	1	1	1	25	17	33	13	1	1	15	1	1	24	1	23	9	16	12	1	13	1	12	1	1	1	1	5	1	1	1	12	1	16	1	1	1	1	1	1	1	1	1	9	1	1	1	1	18	1	1	1	1	1	13	1	13	15	10	19	1	50	1	12	1	1	12	1	1	1	1	1	26	1	14	1	13	5	1	1	10	29	1	1	1	30	1	1	1	50	1	1	1	15	12	11	1	1	14	1	17	1	50	70	1	1	1	1	1	1	1	18	1	12	21	1	1	1	1	1	30	1	1	1	1	23	1	31	1	1	8	13	1	1	1	31	15	1	1	1	1	11	1	8	1	27	27	1	23	1	4	1	1	14	1	1	1	1	1	1	1	32	1	70	1	1	12	1	1	26	1	1	10	1	23	1	1	13	33	1	1	1	1	1	1	1	1	11	1	1	1	1	1	1	15	1	1	1	1	1	1	1	1	14	1	1	1	1	10	13	1	1	1	1	1	1	29	40	1	1	21	1	1	11	34	1	1	1	34	13	9	35	40	22	1	1	21	1	9	1	1	1	1	1	1	1	34	1	1	1	1	1	1	1	20	14	1	35	1	32	1	29	1	1	1	23	1	1	1	1	1	1	13	8	1	1	1	1	1	1	1	1	1	1	20	1	1	1	1	1	13	26	1	25	1	1	43	1	19	1	1	1	1	1	1	1	20	1	18	1	1	12	1	11	1	1	1	1	72	64	1	1	24	1	17	13	1	72	1	1	1	1	1	1	12	42	1	1	1	19	70	19	1	1	1	1	1	19	1	1	1	1	17	1	1	1	1	1	1	14	18	17	1	1	1	1	1	1	1	1	1	36	1	11	26	1	1	1	29	1	1	1	1	1	1	13	1	1	1	1	1	1	1	1	37	1	1	18	19	16	1	1	18	1	1	1	1	10	12	11	1	15	36	1	1	1	1	1	30	1	1	1	1	1	1	71	1	1	13	1	1	18	1	1	1	14	1	14	1	1	1	11	1	1	1	1	19	11	14	41	11	1	15	39	14	32	1	12	37	1	1	1	1	34	1	27	1	69	1	13	26	1	42	17	1	11	23	12	1	1	47	49	10	1	1	37	11	12	1	19	9	29	11	13	26	1	1	13	1	1	1	1	15	1	10	12	24	83	29	11	1	1	1	15	1	1	11	21	1	1	28	36	11	17	15	13	24	1	12	1	20	29	22	20	73	1	1	12	1	13	18	1	1	1	20	1	1	1	98	23	11	14	17	10	1	14	23	20	13	1	13	1	27	41	28	1	48	11	1	11	1	21	29	30	24	18	1	12	11	22	103	15	9	39	18	10	16	33	9	1	1	1	1	23	1	1	19	1	1	34	1	1	28	12	24	21	10	1	12	1	1	1	17	32	17	1	25	15	1	12	18	1	1	1	1	1	13	31	15	13	1	20	26	20	12	18	31	1	1	1	11	11	1	10	8	19	63	1	40	12	1	1	19	12	1	10	44	11	1	1	11	1	13	1	29	22	12	10	1	19	13	1	24	20	80	27	29	38	26	37	1	29	10	17	1	1	1	1	20	9	1	11	24	25	32	28	46	22	12	1	1	1	35	1	21	21	19	29	26	1	22	1	10	1	13	1	1	38	28	10	1	31	1	14	1	28	35	1	11	9	6	14	9	14	1	21	1	25	1	1	1	11	60	36	1	58	1	1	1	1	8	11	1	12	38	23	1	14	14	1	1	1	1	1	1	21	52	1	1	11	13	1	1	1	1	1	10	1	10	19	30	25	1	31	1	22	23	1	15	59	1	31	12	29	1	21	1	24	15	31	1	16	1	1	36	28	1	1	36	1	20	1	27	1	22	1	13	1	1	11	28	1	1	22	13	1	22	1	11	23	35	1	25	1	1	1	57	15	29	1	26	1	1	1	40	12	18	12	36	15	7	1	1	21	23	55	1	12	13	1	19	17	27	24	24	1	1	14	12	1	12	11	1	40	12	10	25	11	1	1	1	1	1	29	33	1	1	10	1	23	13	1	1	12	1	1	19	1	16	15	26	69	36	22	17	16	56	1	19	1	20	34	17	26	22	1	1	1	23	18	40	1	1	15	16	1	1	1	17	41	1	1	26	40	21	1	25	1	18	29	1	1	11	14	39	14	1	16	1	39	28	1	30	1	1	1	9	21	1	10	1	15	15	25	1	1	26	42	1	15	32	9	18	26	14	16	51	22	1	28	23	32	1	72	14	1	1	1	26	1
GNAT2	31	26	10	23	1	19	1	18	37	21	1	50	31	11	1	23	41	15	30	1	42	45	16	12	13	1	50	1	13	15	1	1	32	29	1	31	40	17	33	41	18	11	16	38	1	27	37	1	25	27	22	1	21	19	14	33	28	1	40	13	34	26	40	21	35	10	8	1	28	1	47	26	26	20	42	33	1	17	25	24	32	11	30	1	1	1	37	25	25	15	10	17	9	21	13	43	15	25	1	36	26	22	1	18	27	29	53	21	1	32	19	15	16	38	1	33	1	1	14	21	22	22	1	32	38	13	45	32	1	28	32	13	34	19	26	41	29	37	5	20	22	28	12	1	16	29	41	14	32	16	21	1	1	25	15	13	51	1	25	18	1	20	21	23	1	18	11	13	10	28	18	15	34	1	29	1	36	33	30	1	36	54	49	22	19	39	14	30	28	26	13	25	32	1	1	15	35	33	50	43	40	22	36	27	27	43	18	10	25	32	1	36	14	23	27	1	45	18	21	14	42	1	12	24	19	21	35	15	25	18	27	20	17	32	25	18	23	1	28	13	23	40	25	55	20	28	21	12	24	1	25	38	47	10	25	24	35	40	1	56	1	43	38	25	27	28	1	25	40	39	20	16	27	14	30	21	35	20	34	31	17	28	44	8	10	17	1	61	13	23	17	36	1	37	35	24	12	32	1	13	38	26	1	39	29	15	29	34	17	1	13	26	1	33	14	26	41	25	32	10	37	19	17	10	1	23	20	11	19	14	33	46	33	22	21	37	1	1	26	1	13	9	11	1	1	1	41	16	32	20	32	16	30	1	23	26	10	35	28	32	9	11	29	36	37	20	31	47	10	1	53	31	1	23	1	25	1	23	1	11	32	15	27	26	46	13	26	30	14	29	43	31	20	13	18	36	18	44	1	27	38	1	31	8	21	38	1	12	45	1	17	24	12	60	1	19	35	36	27	18	14	32	32	29	1	31	13	27	1	33	16	42	29	62	44	17	1	1	19	22	11	14	20	33	13	1	55	27	25	7	19	43	22	20	36	24	1	24	54	24	22	30	27	17	40	37	1	24	1	12	33	28	15	26	18	10	21	25	1	19	1	47	12	21	26	31	1	19	33	21	13	1	25	21	12	1	1	33	44	31	58	1	24	35	33	45	20	21	39	44	16	17	1	27	30	37	1	37	54	28	18	17	38	19	76	23	1	49	34	26	11	1	13	1	22	1	20	31	37	40	31	29	27	1	18	25	1	24	21	30	41	14	25	10	1	31	14	12	17	42	21	1	28	15	1	25	21	1	27	45	15	19	28	41	32	13	51	39	1	24	13	26	26	25	17	28	23	27	18	30	43	34	13	1	7	19	25	18	48	29	12	24	20	33	13	26	1	39	30	17	21	35	37	47	21	26	29	34	1	12	21	23	32	33	48	26	25	49	1	1	1	19	17	25	29	15	18	18	10	24	31	33	15	1	29	11	57	36	18	14	1	23	23	13	34	16	23	27	20	38	18	18	1	17	24	33	28	23	1	13	10	21	27	39	29	1	1	38	27	27	26	1	21	12	26	29	36	21	25	50	22	1	15	23	15	18	40	10	1	15	26	32	20	32	18	1	39	18	42	35	17	40	27	1	19	1	13	17	33	24	28	31	23	28	27	1	22	28	16	26	13	1	17	28	10	1	33	25	54	23	13	19	20	13	36	1	32	13	29	49	12	15	52	34	21	21	9	37	24	25	11	27	29	24	22	29	21	1	11	32	16	39	37	21	29	30	26	12	1	18	32	20	1	15	15	37	1	1	50	44	13	28	42	35	32	14	22	30	20	40	24	33	32	45	25	34	1	1	33	19	28	28	1	1	9	40	1	31	1	51	3	14	1	10	39	20	13	32	13	32	20	20	1	22	32	9	19	35	18	35	22	36	32	26	22	17	1	15	12	35	24	13	34	21	5	14	9	20	32	1	30	17	11	27	38	1	18	26	46	1	1	13	24	13	35	28	31	13	25	22	27	21	17	19	17	31	25	47	1	22	24	1	16	42	13	20	36	34	13	1	48	24	16	28	20	25	31	36	14	24	39	41	16	12	27	12	1	30	27	10	28	29	28	58	18	14	21	1	17	31	49	32	21	10	11	20	26	28	21	23	1	37	25	40	38	41	19	14	28	37	1	21	13	8	28	1	20	24	24	15	1	37	34	33	14	1	1	14	34	42	1	13	22	20	20	24	1	15	39	12	30	30	55	37	11	25	14	1	18	25	18	27	24	19	37	34	39	34	17	21	27	20	1	23	1	18	12	19	12	1	1	25	36	10	32	32	28	1	33	15	32	41	23	41	17	22	41	17	33	23	34	46	32	1	33	33	24	1	26	24	1	1	15	22	44	13	51	33	42	24	35	29	17	41	28	34	38	26	24	38	40	28	10	31	25	23	12	30	39	1	34	27	34	35	28	12	18	13	23	24	28	22	34	35	13	27	16	1	15	14	41	29	14	32	44	28	29	38	19	36	36
GNAT3	1	33	1	1	1	1	1	1	1	1	1	1	1	1	1	1	1	18	1	1	1	1	1	1	1	1	1	1	1	1	1	1	15	31	1	1	17	1	1	1	1	1	1	1	1	1	1	1	1	1	1	1	1	1	1	1	1	15	1	1	1	1	1	1	1	1	11	1	50	1	1	1	1	1	1	14	1	1	1	10	1	1	1	1	1	1	1	1	1	1	10	1	44	1	1	1	1	1	1	1	1	1	1	1	1	1	1	1	1	1	9	1	1	12	57	13	1	1	1	1	10	1	1	1	1	1	1	1	1	1	1	1	1	1	47	1	1	39	1	1	1	1	1	1	1	1	1	1	1	1	1	1	1	1	1	1	1	1	1	1	1	1	1	1	1	1	1	1	1	1	1	1	1	1	1	1	1	1	1	1	1	1	1	1	1	14	1	1	1	1	1	1	1	1	1	1	1	1	1	1	84	1	1	18	1	1	1	1	1	1	1	1	1	1	14	1	1	1	13	1	1	1	1	1	1	1	1	1	1	1	1	1	1	1	1	1	1	1	1	1	1	1	53	24	37	1	1	1	1	1	1	1	1	28	1	1	1	1	1	1	1	16	1	1	1	1	1	1	1	1	1	1	1	1	1	1	1	1	1	1	1	1	1	1	10	1	1	1	1	1	1	1	16	1	11	1	1	1	1	13	1	1	1	1	1	23	1	1	1	1	1	1	13	1	1	1	1	1	1	1	13	1	1	1	1	1	1	1	1	1	60	1	1	17	1	1	1	1	34	1	1	1	123	1	1	1	1	1	1	47	32	1	1	13	1	1	1	1	1	1	1	1	1	1	1	1	1	1	1	1	1	1	1	1	1	1	1	1	1	1	1	1	1	1	1	1	1	1	1	1	1	1	1	1	1	1	1	1	29	1	1	1	1	1	1	1	1	1	1	1	1	12	1	1	1	1	1	1	1	1	1	1	1	1	1	1	1	1	1	15	1	1	1	1	1	1	13	1	1	26	1	1	1	103	1	1	1	1	1	1	1	1	1	33	11	12	1	1	1	1	1	1	1	1	1	1	1	1	44	1	1	1	65	13	1	55	1	1	1	1	1	1	1	1	1	1	1	1	1	1	1	1	1	1	1	1	1	1	1	1	1	1	16	1	1	1	1	1	1	1	1	1	1	1	1	1	1	5	1	1	1	14	1	1	1	1	1	1	1	1	1	16	1	1	1	1	1	1	1	1	1	1	1	1	1	13	1	1	1	1	1	1	1	1	11	1	1	1	1	1	69	1	1	1	1	1	1	50	1	11	1	1	1	1	1	23	1	1	1	1	1	1	1	1	1	1	18	11	1	1	11	28	1	10	1	19	1	1	1	17	12	1	12	26	1	1	1	1	1	1	26	1	1	1	1	1	1	1	1	1	11	1	1	1	1	1	1	1	1	11	31	1	1	1	1	1	1	12	1	1	1	1	1	1	1	1	1	1	1	14	1	74	1	1	11	27	1	11	1	1	1	1	1	22	1	1	14	1	1	20	1	1	41	1	1	1	1	1	1	1	1	46	1	1	1	1	125	1	1	11	17	1	1	1	1	11	17	51	1	1	11	1	1	1	1	11	11	12	1	1	11	1	1	1	1	1	1	1	1	1	1	1	1	1	1	1	1	1	1	32	1	18	1	1	1	12	1	1	1	1	44	1	29	1	15	12	1	1	9	74	11	1	1	1	16	51	9	61	10	12	1	1	1	1	1	1	1	1	1	1	10	1	1	1	1	1	1	1	10	11	1	1	1	1	1	1	1	1	1	1	1	1	1	1	1	1	1	1	1	1	9	13	1	1	1	1	1	1	1	1	1	1	1	14	1	1	1	1	1	1	1	22	1	1	11	1	1	1	20	12	1	1	1	1	1	1	1	1	1	62	1	28	1	52	1	1	1	1	1	1	1	1	1	1	1	1	1	1	1	1	1	1	1	1	12	1	58	13	27	27	1	40	1	1	1	1	1	1	1	1	1	1	17	1	1	46	1	1	1	1	1	1	1	1	1	39	1	1	12	1	1	1	7	31	1	1	1	1	1	1	31	12	1	1	1	1	1	1	14	54	1	1	1	1	1	1	1	1	1	1	11	1	29	1	54	20	1	1	27	1	1	1	1	9	1	1	1	1	1	1	19	1	1	39	1	12	1	1	1	1	1	1	1	48	14	1	33	14	1	1	1	12	1	1	82	12	1	1	1	19	1	1	55	1	1	1	1	31	1	1	1	1	1	1	1	1	1	39	1	1	1	1	1	23	1	26	1	1	12	60	1	1	1	1	1	1	1	11	1	1	1	1	29	1	1	1	1	1	1	18	1	113	16	1	1	1	1	1	1	1	1	1	1	1	1	1	1	1	11	1	1	1	1	1	1	1	1	1	1	1	1	1	1	1	1	1	1	1	1	68	1	14	1	1	25	1	1	1	1	10	1	8	1	63	1	1	1	1	1	1	51	1	1	45	1	1	1	1	1	1	17
GNAZ	121	94	106	78	89	90	112	110	43	125	51	68	50	86	72	110	87	49	63	59	94	80	103	90	121	71	77	82	114	68	80	116	127	101	91	118	66	93	119	93	129	80	84	94	80	67	113	125	61	146	111	77	113	96	100	75	110	154	104	102	94	102	68	52	98	115	61	141	110	111	112	77	68	111	99	84	66	115	103	127	70	92	71	88	102	98	108	73	99	115	127	105	90	97	54	94	60	92	74	97	74	82	72	74	113	123	48	59	110	109	100	83	88	91	61	113	75	151	69	114	45	113	66	73	88	79	98	80	94	78	49	93	62	93	95	92	83	93	89	99	82	112	72	94	104	87	38	96	105	116	48	87	115	65	76	78	47	71	104	81	67	71	82	74	89	71	104	85	63	120	98	116	52	120	103	83	114	95	102	44	93	44	56	109	106	93	101	98	98	112	84	46	102	77	83	100	123	76	113	65	124	99	97	93	72	88	96	89	110	104	117	95	64	154	115	111	110	89	102	98	90	103	90	84	115	44	86	44	90	56	110	41	83	70	91	119	75	67	50	91	93	51	129	67	81	90	82	92	60	54	72	84	87	89	65	97	88	42	117	128	110	59	89	52	65	120	84	125	91	101	100	55	68	66	110	90	83	71	128	90	83	82	96	37	89	73	128	91	101	131	81	60	108	63	62	133	66	133	119	74	77	92	88	102	110	71	62	102	47	106	92	99	93	100	106	105	70	65	93	125	68	96	100	100	71	111	111	105	106	67	78	71	73	113	114	144	87	108	97	28	51	104	101	49	86	124	54	129	64	95	107	89	103	84	79	55	79	119	85	105	68	121	37	103	97	69	84	81	67	91	78	84	58	98	104	84	100	93	73	90	106	78	84	59	83	56	71	86	75	75	94	111	88	131	73	92	128	90	59	88	70	37	110	142	91	107	76	46	81	105	70	95	88	88	98	100	87	102	89	79	121	100	105	94	122	90	115	120	92	97	123	43	33	93	61	101	87	108	119	83	102	47	104	109	60	93	108	66	108	92	125	44	87	86	82	94	118	55	86	96	45	101	102	116	36	55	116	93	106	75	89	104	108	97	92	101	60	108	112	56	105	82	108	80	91	103	67	88	71	50	67	62	115	126	77	67	96	108	70	96	97	61	121	94	73	124	71	73	63	89	69	89	89	110	55	98	83	34	114	80	98	83	95	141	84	88	61	105	76	97	89	118	98	63	88	88	112	63	74	75	89	55	79	117	65	128	67	119	92	135	102	66	115	101	91	126	45	132	79	61	112	100	91	88	121	93	109	110	131	97	69	60	111	57	114	108	116	100	115	74	100	98	92	111	124	84	103	69	105	109	125	121	124	130	113	125	84	109	80	94	107	129	106	103	122	74	106	118	114	91	104	107	104	90	122	56	110	110	144	135	96	102	121	115	66	92	106	96	123	120	79	73	79	116	136	97	93	127	75	119	65	82	104	102	105	128	141	73	79	114	80	118	87	72	79	142	87	86	91	90	100	72	115	56	108	112	96	121	110	96	109	95	88	127	134	102	59	113	94	138	103	60	92	114	94	77	162	100	86	90	72	114	85	108	77	94	74	57	92	115	69	97	76	84	107	94	80	100	94	57	85	143	92	106	86	92	127	67	59	124	112	113	86	40	146	73	131	122	121	74	61	54	103	112	115	121	88	97	124	127	90	142	70	111	129	89	147	107	85	94	97	115	57	80	93	108	123	131	71	130	120	86	129	28	79	112	145	118	99	109	114	119	133	113	129	89	88	102	106	118	119	60	83	110	146	133	101	110	96	115	77	91	71	110	133	110	109	78	70	110	128	109	67	118	84	121	137	113	46	103	102	133	92	139	92	116	134	102	116	49	110	88	111	128	115	95	69	99	102	132	90	77	117	78	102	109	123	107	115	102	77	117	100	67	100	118	116	67	113	94	164	102	86	119	133	120	110	109	94	119	117	109	117	77	147	81	94	96	97	48	64	113	88	64	79	84	105	129	90	127	104	71	74	106	50	105	115	97	14	119	93	105	104	105	133	81	124	97	69	83	85	88	123	116	131	75	99	102	106	116	92	115	63	96	85	107	102	100	106	121	78	112	138	104	107	102	113	111	58	54	97	144	115	130	114	80	107	112	127	123	81	115	126	126	53	57	75	96	95	120	117	110	122	106	70	65	98	136	79	118	116	108	91	124	127	108	73	98	101	127	94	88	83	61	96	100	125	108	62	114	121	103	109	108	89	104	52	86	128	110	102	132	113	106	77	136	50	100	114	108	100	123	97	86	69	83	98	115	84	136	117	85	125	153	72	117	87	134	95	113	92	89	90	114	111	106	80	67	52	125	39	88	109	86	92	114	50	68	131	69	85	128	108	128	148	105	118	88	74	101	50	55	95	59	102	75	99	117	102	108	139	120	116	153	109	63	94	127	105	19	128	81	110	102	103	122	88	93	103	106	87	101	87	107	105	88	72	114	104	65	56	95	122	95	136	32	91	116	108	113	88
GNB1	204	194	209	193	187	186	199	191	200	203	182	193	187	193	188	204	200	194	192	188	194	200	191	189	196	197	190	190	192	187	209	184	194	190	189	192	196	182	199	195	190	184	194	195	198	185	194	193	194	204	183	188	196	193	185	196	190	201	197	192	194	193	189	196	206	195	197	198	193	190	192	196	194	192	192	193	192	193	193	195	202	193	192	205	190	193	193	192	199	191	194	201	193	186	183	191	188	197	190	193	213	197	188	187	199	193	191	190	194	192	202	187	192	189	202	196	191	195	198	188	197	189	186	192	182	192	194	206	194	193	198	193	193	191	200	208	196	196	191	194	194	206	199	179	188	196	182	194	200	188	193	194	195	189	197	192	185	189	191	190	199	192	190	195	190	197	205	189	198	195	194	200	194	188	190	189	194	191	194	192	191	192	187	194	206	195	189	198	192	192	192	201	198	196	196	190	199	196	196	190	194	200	198	197	192	190	194	196	194	196	197	195	193	196	202	194	192	195	200	188	190	184	195	192	193	190	196	209	194	196	192	194	193	195	200	194	192	188	198	189	193	198	190	183	196	187	191	198	205	190	188	185	201	190	210	198	199	190	186	202	193	193	196	192	190	196	190	195	191	199	191	186	200	193	209	187	196	184	198	181	186	192	200	192	196	200	197	200	198	189	205	190	193	190	197	197	198	210	188	197	196	194	201	193	195	193	196	195	198	192	196	201	193	187	192	193	185	195	191	200	188	186	193	196	191	191	196	179	201	199	189	197	202	200	189	215	191	192	186	190	193	198	190	197	189	198	196	193	192	198	189	195	192	195	188	199	198	198	202	197	198	194	192	202	197	186	193	200	205	194	193	187	186	195	193	197	198	187	198	192	205	193	177	193	195	205	195	202	197	191	182	196	195	192	182	193	193	186	189	193	190	200	188	188	192	199	186	200	196	208	192	195	198	196	194	199	192	200	190	187	185	188	192	195	194	189	189	192	199	198	193	194	185	204	192	193	200	194	190	194	198	197	199	185	188	192	196	197	207	192	195	194	194	196	191	209	193	188	202	190	193	182	184	194	194	192	193	194	194	194	202	190	192	193	189	193	189	194	195	186	197	193	194	197	190	198	192	185	192	193	190	193	190	188	192	185	185	195	193	202	195	200	194	189	194	203	191	190	190	193	186	183	191	198	190	191	194	177	194	201	189	191	191	200	198	194	200	192	191	189	197	191	195	194	201	192	193	190	191	194	187	186	192	189	200	198	192	204	195	186	209	187	200	192	195	196	180	188	201	193	186	193	189	180	202	201	200	193	193	187	194	189	194	203	199	202	195	180	208	192	191	199	191	194	208	183	197	200	183	196	193	198	196	200	201	190	188	188	188	203	199	196	189	188	188	194	208	194	198	196	194	189	192	182	196	193	202	197	196	192	195	195	197	196	195	200	185	197	200	195	203	199	200	194	198	197	199	191	199	189	190	199	197	197	193	198	209	188	183	198	196	199	196	186	197	196	188	194	194	194	188	195	203	194	195	186	198	191	186	195	200	212	187	188	191	188	178	199	194	197	194	186	200	204	193	190	220	196	191	194	199	206	186	199	194	192	191	199	189	187	198	195	202	196	202	188	198	193	198	201	198	197	207	199	201	189	204	194	191	188	182	194	197	194	200	199	181	203	192	191	192	189	192	189	198	190	193	190	204	190	195	204	196	194	202	203	202	192	193	186	187	190	197	200	192	197	193	204	201	187	194	193	200	130	189	197	188	200	195	192	194	193	179	192	186	205	187	190	196	182	179	184	186	198	212	202	200	183	190	190	197	194	199	187	184	197	196	192	191	189	202	198	198	193	183	184	187	204	180	183	198	209	198	182	196	186	201	196	192	193	196	197	196	203	195	190	196	197	188	194	190	194	194	202	193	199	202	185	199	191	193	200	193	197	187	189	200	193	197	194	206	193	198	192	194	186	200	195	196	194	180	199	200	191	197	202	187	196	204	202	201	192	189	194	189	196	191	205	191	193	189	187	195	194	203	191	205	207	194	196	191	198	182	187	204	213	206	194	199	205	205	195	208	200	191	201	191	191	200	204	189	199	198	198	194	187	188	197	194	205	199	200	200	197	193	186	191	196	200	199	191	187	201	197	194	191	194	198	189	206	189	196	188	198	195	199	193	185	197	205	185	197	190	191	199	183	190	191	197	193	195	202	188	189	201	199	194	197	198	190	186	188	201	199	190	193	197	206	190	198	201	197	190	183	200	191	202	188	197	190	199	185	191	200	197	199	199	200	188	180	204	197	188	192	194	203	198	202	189	192	189	189	186	210	194	211	198	196	195	198	196	192	194	178	183	197	187	199	197	202	187	188	199	199	201	195	201	198	194	202	191	193	187	197	195	204	184	191	190	197	199	193	196	194	190	194	193	199	195	189	194	196	200	193	199	192	204	189	197	190	208	189	181	188	191	188	193	192	186	196	188	199	194	205	197	197	189	186	196	199	183	192	189	198	221	190	201	190	202	193	199
GNB1L	101	108	114	130	101	112	98	98	98	116	104	89	100	105	108	105	111	100	112	101	111	117	100	108	105	116	108	91	115	115	108	103	96	104	114	98	111	94	114	96	118	97	108	107	98	100	96	106	92	89	99	114	101	107	99	116	120	121	99	96	101	92	101	88	120	123	110	115	97	104	113	122	88	106	98	94	96	100	102	99	113	111	107	98	107	102	97	105	112	99	104	110	119	116	96	119	112	103	106	100	104	97	97	108	107	103	113	110	96	110	111	90	111	119	110	103	94	120	110	113	106	125	81	107	87	104	101	101	101	104	112	99	107	114	115	113	100	116	83	117	99	110	110	104	100	102	103	129	103	106	93	107	94	121	114	126	112	105	122	97	92	108	103	112	99	106	98	102	97	118	116	101	110	85	116	126	101	97	100	115	125	123	103	107	104	102	113	110	119	99	106	115	120	77	104	94	115	108	112	121	116	106	96	122	93	103	92	90	97	108	101	100	97	98	101	114	138	110	102	108	122	107	111	112	98	126	108	128	115	100	112	108	117	104	121	102	104	88	107	119	110	124	112	112	101	90	107	98	109	106	115	111	113	104	115	113	119	131	106	137	93	94	105	109	119	75	84	94	115	116	87	92	110	97	112	122	125	113	125	117	115	97	128	121	89	96	113	113	113	120	105	119	99	120	107	109	107	132	98	107	123	106	111	101	89	97	109	112	99	105	100	111	112	104	97	93	57	127	81	109	93	109	101	105	85	100	115	105	131	110	118	111	92	103	122	113	117	104	102	44	92	92	94	108	104	102	109	115	123	115	94	117	112	116	108	111	117	113	100	116	125	117	90	105	111	110	117	120	114	101	108	137	109	106	105	112	94	98	108	107	122	117	130	104	120	92	91	111	113	99	109	96	104	102	97	117	101	104	107	110	117	113	101	124	119	119	111	104	112	120	103	98	94	110	107	107	105	112	94	91	112	108	131	107	108	105	103	94	111	105	103	103	135	99	129	118	95	100	116	124	97	119	107	109	96	116	124	104	104	116	137	110	94	110	104	106	94	106	114	114	111	102	131	92	117	102	89	107	95	108	113	97	107	112	120	114	102	99	114	97	95	119	122	99	103	111	75	108	112	125	112	106	104	102	111	90	95	117	118	101	110	115	98	110	101	118	109	120	112	70	110	114	103	108	113	106	98	121	113	110	97	111	111	102	110	92	125	108	114	139	115	109	122	113	98	93	96	114	116	113	109	94	111	104	109	98	106	113	107	110	105	113	113	109	106	120	130	135	107	105	104	130	102	128	125	100	118	93	121	116	134	152	123	124	104	120	126	128	127	130	138	115	107	97	123	121	116	117	133	98	108	118	112	83	127	132	124	136	119	128	113	129	130	119	125	117	126	115	102	100	119	141	102	130	105	117	111	112	130	142	101	107	139	102	152	116	132	118	123	119	126	117	111	113	120	124	115	120	114	117	113	139	121	139	129	122	119	121	136	111	110	110	109	116	122	117	112	152	101	123	122	123	141	104	109	131	124	140	142	150	95	119	127	120	107	110	109	121	129	134	146	39	107	113	132	132	112	126	103	126	114	131	131	128	114	117	127	113	122	128	92	102	132	115	110	115	105	109	105	109	122	133	127	112	116	114	120	109	121	125	139	128	113	103	120	120	119	124	133	122	138	97	129	119	92	122	120	124	119	104	117	142	134	122	87	127	134	103	115	112	126	113	124	128	120	122	137	125	111	119	112	99	135	139	124	103	139	116	135	111	126	127	126	109	125	130	128	121	100	127	115	133	124	108	116	101	117	129	112	119	117	117	126	119	125	124	94	120	116	138	131	122	128	128	123	144	127	136	120	115	122	123	97	113	103	106	126	131	115	112	124	130	102	125	117	118	126	138	127	129	132	122	126	124	108	100	118	119	119	112	125	94	143	127	121	114	130	108	108	104	141	94	137	139	149	115	100	85	118	134	110	105	123	117	118	125	117	100	132	115	106	131	120	108	124	107	121	124	128	114	116	116	118	108	132	116	124	130	132	100	111	124	117	131	137	107	133	111	118	134	130	112	124	129	135	117	124	119	113	124	105	124	120	119	112	116	127	99	96	129	118	135	120	134	135	134	116	109	119	128	164	148	118	123	107	113	104	106	102	127	116	123	121	101	121	117	104	102	109	120	129	118	128	104	126	138	125	127	122	128	132	108	128	128	115	116	127	116	109	139	109	141	112	129	124	120	101	118	118	113	105	108	131	112	125	103	118	137	120	115	123	132	107	105	116	148	117	125	107	114	140	117	95	108	115	115	92	118	117	118	110	118	127	126	108	142	115	119	108	112	88	112	118	109	117	147	110	112	127	124	119	145	125	119	121	139	117	144	126	111	115	119	121	126	115	124	120	110	115	127	131	106	107	128	120	149	128	102	102	104	133	122	90	147	100	119	106	122	98	127	110	123	134	121	122	133	117	110	129	106	107	130	113	124	116	129	102	118	115	110	108	120	132	110	149	122	104	122	114	105	117
GNB2	175	172	181	178	175	182	182	175	208	189	183	183	196	180	182	185	186	175	189	170	176	186	179	182	179	187	181	183	180	178	182	170	177	182	181	166	172	176	180	182	185	178	182	180	181	167	176	185	176	174	171	181	180	175	182	184	212	177	179	173	186	180	176	186	176	181	188	185	176	180	169	181	179	177	176	180	174	182	176	182	181	179	186	176	173	179	178	179	176	179	182	186	184	178	191	186	178	180	184	173	190	178	178	184	183	185	186	180	177	185	180	174	179	181	166	188	175	184	174	182	190	184	174	188	169	182	176	190	181	178	181	182	195	189	187	188	195	189	161	173	182	183	173	173	178	178	167	198	180	176	182	188	176	186	177	183	180	176	181	175	186	182	180	177	178	184	191	180	178	186	185	185	185	182	173	185	179	172	186	173	171	200	179	188	172	177	184	180	170	173	175	184	179	174	177	173	181	176	208	188	177	183	179	175	179	179	179	178	180	177	183	181	185	173	182	184	187	184	178	181	180	184	185	183	183	194	186	191	183	175	183	174	176	184	182	182	179	187	182	179	182	193	190	179	187	190	180	181	186	169	177	179	176	176	187	177	193	193	178	193	180	165	184	181	180	169	159	177	177	180	168	178	185	179	185	181	203	185	191	170	187	175	175	183	175	173	184	185	170	183	182	181	177	188	184	183	179	170	177	190	187	188	179	179	172	172	182	186	182	182	178	187	186	171	179	177	147	186	181	182	186	180	178	186	182	177	190	176	180	183	174	195	188	179	186	177	177	178	185	137	175	176	188	185	183	181	187	178	185	179	179	192	168	185	182	178	188	205	184	184	201	183	180	180	178	182	182	178	176	180	186	203	186	182	184	182	169	185	168	180	184	185	181	181	200	185	165	178	177	181	178	164	181	174	177	180	179	159	190	178	188	179	182	191	186	184	180	171	190	188	179	177	172	187	189	175	184	193	177	172	179	181	184	178	174	175	178	166	179	180	176	171	176	192	192	194	169	182	189	179	193	189	184	197	171	172	185	183	194	179	179	189	184	184	179	184	177	186	180	168	184	175	167	179	206	178	172	182	179	180	174	177	169	184	179	184	188	178	186	180	181	186	179	183	185	169	188	180	193	180	182	175	179	178	176	169	171	190	183	180	182	175	185	180	183	173	199	186	186	149	182	186	177	177	176	169	184	179	187	189	172	185	187	186	179	178	180	178	177	185	188	181	190	185	191	185	175	170	182	179	178	178	177	180	184	184	174	186	184	183	187	178	176	181	191	202	177	178	197	183	176	182	172	190	192	186	177	170	183	177	179	196	181	184	176	184	173	186	176	185	190	179	183	193	184	182	184	183	179	179	182	180	183	188	192	189	194	190	186	192	187	179	198	180	182	185	190	181	182	181	190	185	181	175	183	180	190	177	172	193	179	181	200	179	180	176	182	188	186	181	187	187	182	175	186	186	192	198	184	178	186	183	176	185	180	167	177	190	185	176	179	191	179	183	182	182	181	178	181	182	185	190	186	188	187	182	184	192	180	183	184	184	178	183	198	169	180	184	186	185	179	132	172	193	192	176	187	190	184	187	180	185	176	183	189	183	189	181	184	179	171	177	181	181	180	181	180	183	181	189	191	181	183	163	187	167	179	185	176	173	196	184	173	199	175	181	171	193	196	180	190	161	190	179	178	182	179	180	187	185	185	179	178	181	181	184	180	180	182	183	187	202	186	180	188	188	183	181	185	181	181	173	194	175	188	195	184	177	170	169	181	187	193	182	182	200	175	185	179	183	183	194	173	184	180	181	189	201	193	186	185	189	186	194	183	181	179	188	189	186	183	184	179	180	186	180	178	174	180	177	186	166	180	174	187	184	183	173	168	184	183	184	186	184	182	180	191	182	186	180	189	177	179	179	182	182	179	183	177	178	187	182	185	184	182	174	178	177	159	175	175	179	186	188	176	187	189	172	179	177	193	187	194	181	184	189	170	183	179	192	182	185	178	184	200	191	180	179	185	193	183	185	178	192	178	179	183	187	196	181	178	179	198	185	196	181	188	181	179	182	184	189	184	178	204	190	179	169	193	189	180	199	189	185	164	184	185	180	185	179	187	195	195	206	183	184	190	186	189	183	189	187	178	187	185	179	186	175	179	192	178	185	183	184	185	189	182	188	176	188	172	177	188	178	178	193	190	191	175	183	179	192	187	182	179	175	187	171	177	187	176	187	180	194	180	177	184	196	188	171	184	186	187	177	183	208	187	191	180	196	190	188	179	189	185	203	193	190	177	190	177	189	182	178	180	184	177	178	181	176	181	179	185	180	190	186	184	187	184	184	175	179	194	187	175	192	192	177	189	182	189	187	180	170	190	201	180	176	178	176	171	183	187	187	188	187	186	178	179	178	186	177	186	190	187	195	186	184	184	187	179	180	176	182	173	169	176	186	188	180	171	192	186	180	185	192	179	172	181	185	179	191	197	186	186	190	172	181	185	194	181	176	192	179	208	183	180	181	183	176	181
GNB3	78	105	58	84	70	65	54	82	41	96	53	51	46	90	76	93	43	78	93	52	73	81	57	74	42	53	59	39	98	85	92	79	51	63	85	93	47	85	85	80	71	69	92	66	66	80	46	75	61	82	85	84	76	103	26	51	63	86	48	62	45	57	49	71	70	72	70	76	67	86	71	83	58	88	58	50	96	44	48	77	74	87	102	71	56	49	64	67	81	65	45	65	99	76	56	58	74	71	63	39	63	61	81	63	90	84	14	73	68	72	101	64	96	95	38	54	77	72	51	88	70	67	70	40	74	81	57	55	60	76	55	60	57	58	81	69	68	82	102	65	91	102	86	73	72	66	86	115	63	63	54	66	51	90	96	88	53	49	99	56	58	63	79	67	53	76	56	96	27	63	97	66	79	63	101	95	46	87	82	86	69	36	42	49	84	100	109	81	83	69	91	76	105	70	74	40	88	83	108	56	113	50	79	64	59	73	61	37	62	73	54	26	55	90	63	102	74	85	71	62	73	99	83	89	82	86	66	47	87	72	55	88	96	86	78	56	63	66	69	100	76	96	91	53	42	28	64	61	67	49	59	105	64	60	73	85	108	65	72	95	50	62	59	65	80	58	79	35	81	59	1	47	79	60	79	125	54	57	70	93	74	77	90	52	62	69	68	70	57	105	78	90	63	74	73	61	72	79	83	94	84	49	81	39	39	74	68	32	68	55	74	55	69	88	55	32	57	92	81	78	54	95	44	45	62	90	94	105	66	82	62	71	78	76	84	96	74	67	86	56	66	70	78	78	86	63	61	75	62	96	64	72	74	61	71	36	66	82	96	48	70	85	43	84	89	62	56	48	74	41	82	71	66	80	66	64	79	59	72	86	88	94	15	38	94	64	87	75	74	25	54	80	98	71	69	88	55	97	65	69	78	71	85	48	79	56	42	89	81	46	1	90	55	33	58	91	49	80	18	52	42	88	71	44	100	43	93	63	71	79	54	84	102	81	65	61	55	58	89	95	95	98	58	35	60	83	86	65	79	90	95	68	59	83	72	64	37	77	80	93	67	63	76	62	44	76	52	80	78	79	81	64	72	88	50	105	18	65	75	48	55	69	93	79	73	95	96	65	80	101	50	64	86	78	78	39	97	71	85	83	84	59	60	100	58	86	35	64	79	36	56	71	60	72	85	103	59	73	68	70	68	48	89	94	63	68	54	68	70	91	47	38	84	71	44	56	78	56	94	88	52	63	62	91	69	58	76	74	71	112	49	82	95	72	46	81	75	100	50	76	88	92	83	93	78	51	80	69	80	117	54	85	103	60	76	75	68	95	98	67	91	58	41	87	90	85	61	87	80	74	80	82	106	98	70	97	80	80	72	77	92	91	96	81	101	92	54	78	59	47	96	99	77	70	59	63	80	87	93	56	76	54	79	91	85	69	88	73	79	82	77	91	82	81	67	80	99	85	59	74	66	81	88	90	84	49	82	66	97	88	87	96	75	90	66	86	90	74	51	64	85	69	81	51	59	99	97	104	93	76	68	66	67	74	117	82	81	96	88	80	105	76	98	77	76	90	68	78	69	69	62	100	103	59	106	82	79	120	82	86	84	54	65	56	85	74	83	89	36	66	71	96	100	72	69	109	93	54	48	107	106	94	80	39	92	130	100	78	88	59	106	79	54	94	50	109	64	86	77	84	58	86	78	99	81	67	91	72	86	114	69	89	33	77	55	68	86	92	21	108	80	43	89	88	81	69	98	86	41	83	57	84	112	89	83	102	95	65	66	47	90	53	94	63	74	80	98	96	104	78	74	73	119	76	88	88	68	95	65	88	66	77	77	103	88	80	108	73	75	102	62	96	85	96	51	116	93	74	93	91	98	68	46	60	91	77	51	88	115	116	78	70	68	70	54	48	65	87	54	76	113	52	90	90	92	87	97	96	59	84	97	66	99	88	91	110	77	52	72	87	98	50	72	76	88	76	81	82	60	51	95	87	97	77	83	45	95	92	90	75	93	87	100	75	71	82	55	80	60	60	82	92	72	74	75	67	75	84	69	104	110	65	85	96	87	88	110	76	45	65	92	73	81	84	83	97	71	52	63	87	86	70	85	74	88	79	97	51	68	69	66	112	72	81	95	92	78	62	65	54	97	82	77	80	79	77	67	100	37	67	102	91	98	84	74	99	103	62	107	97	83	71	68	100	85	86	78	81	84	88	61	81	77	81	103	80	48	67	79	96	51	41	102	98	64	56	49	102	75	64	72	113	59	61	60	64	64	65	102	93	75	68	72	94	68	98	43	108	71	79	70	62	99	100	92	67	77	83	89	102	35	74	89	107	51	74	65	58	71	47	75	122	81	83	106	71	62	68	65	92	102	87	71	78	78	63	121	92	69	94	85	70	88	74	95	86	109	61	69	99	84	88	50	100	83	76	83	48	61	118	84	80	57	106	83	74	79	54	118	33	77	68	93	88	78	82	29	61	64	47	129	95	86	85	112	81	85	114	80	92	90
GNB4	164	147	142	133	134	124	156	158	157	160	140	140	151	152	138	157	154	179	130	143	160	135	152	152	153	137	147	129	139	141	131	158	160	135	152	159	136	140	154	136	147	139	127	140	123	129	155	134	138	158	135	139	155	155	133	154	136	173	153	155	165	151	160	158	164	165	171	147	153	148	136	158	128	147	156	155	153	153	127	157	131	147	128	153	134	155	154	147	151	151	156	149	147	136	115	119	144	161	151	155	136	131	137	143	160	133	138	143	162	150	158	142	163	128	162	151	144	150	163	145	148	135	134	159	150	153	162	151	154	159	155	127	139	126	152	146	133	149	176	130	139	157	147	129	133	132	161	153	154	157	158	152	157	135	154	156	145	115	141	148	124	128	172	142	158	161	144	147	127	147	150	160	137	151	137	150	157	160	152	148	168	151	124	142	173	148	141	158	183	163	164	148	147	141	150	146	153	133	144	151	151	147	165	144	152	141	159	145	162	172	155	159	109	163	140	142	118	158	159	144	127	138	151	160	118	120	149	155	170	167	148	150	156	140	152	120	143	134	150	125	148	158	177	149	142	109	159	153	137	141	135	143	147	145	147	149	137	135	154	153	156	174	134	145	150	162	146	157	146	134	158	123	147	149	152	146	122	111	140	143	149	158	133	160	151	147	138	143	169	151	164	140	158	166	138	154	145	152	127	151	148	156	153	150	156	151	158	163	154	160	146	146	154	151	142	162	141	151	154	132	144	151	158	155	119	138	153	174	121	129	154	165	160	152	147	136	145	156	133	147	154	139	128	141	143	159	146	158	143	152	137	138	170	125	125	147	141	146	144	134	158	117	124	157	149	147	151	154	159	151	141	146	143	154	147	163	149	133	149	148	143	137	148	138	153	156	149	162	174	157	134	176	147	153	135	145	150	159	142	148	139	159	151	174	135	145	133	153	133	156	144	148	147	156	153	160	146	131	156	156	125	135	152	154	136	145	144	145	138	141	151	178	108	142	131	147	141	152	107	142	117	134	163	114	179	143	135	160	129	147	137	163	135	145	150	144	155	144	129	146	143	135	154	152	138	159	151	151	145	139	143	149	163	154	142	137	109	155	139	133	156	141	140	145	144	156	121	140	146	151	137	156	152	154	140	138	146	134	139	148	159	149	151	150	155	146	167	152	159	154	154	157	145	153	161	151	140	140	138	129	152	139	138	137	174	147	163	155	146	147	159	157	157	123	149	144	145	168	143	135	123	145	132	141	162	155	150	161	144	137	151	143	128	146	160	150	116	145	164	153	157	144	162	161	157	161	162	177	170	168	154	115	149	170	139	132	151	169	135	128	132	144	158	174	152	126	162	159	151	151	161	157	143	117	146	174	112	168	141	136	145	156	147	130	144	139	163	154	157	151	148	175	152	150	155	164	158	159	175	124	156	160	173	139	140	155	148	136	163	145	144	142	170	170	151	138	166	172	140	166	136	123	167	120	148	161	155	134	159	150	136	134	163	141	147	133	145	162	152	156	158	137	152	101	152	145	158	160	129	173	159	153	168	163	161	164	121	148	143	209	145	137	135	146	142	158	126	142	158	168	122	144	145	173	152	157	165	139	174	144	177	155	169	144	158	165	163	159	158	145	149	163	174	158	157	176	155	153	158	164	139	129	162	154	156	113	155	141	124	181	144	125	145	153	160	149	159	154	166	155	126	158	164	176	163	162	157	158	156	153	157	163	133	131	138	154	146	141	154	162	157	149	170	128	143	172	163	168	173	164	193	148	118	173	144	151	131	156	157	147	124	147	156	161	171	173	133	156	148	162	169	122	133	140	140	144	162	146	145	132	171	154	153	148	174	172	167	150	117	134	170	158	161	155	148	171	136	159	148	164	159	139	153	147	157	171	118	146	174	156	150	163	140	128	153	157	155	137	156	169	187	161	155	131	148	165	176	142	158	156	146	163	134	138	144	150	149	158	161	142	116	158	153	148	170	151	157	154	137	142	152	163	149	153	149	152	129	152	128	167	154	113	149	159	114	170	110	148	169	157	167	156	158	179	148	167	161	167	133	167	159	158	157	163	139	157	157	143	166	164	152	123	125	163	144	169	153	163	154	173	166	154	166	153	150	148	151	146	150	140	163	132	133	179	161	155	156	155	153	165	151	160	153	167	154	147	163	120	164	173	159	167	160	154	162	113	161	152	155	164	157	163	121	164	185	156	154	159	149	156	178	137	155	159	162	158	155	156	144	171	161	156	153	152	125	124	161	158	158	142	145	147	161	157	125	129	144	165	156	130	158	150	161	161	156	162	161	157	158	161	134	164	139	141	118	158	120	174	163	167	161	155	131	157	141	146	173	161	118	158	149	131	155	144	157	160	133	134	178	122	139	148	130	159	186	124	133	159	162	151	141	155	156	155	128	134	148	164	153	171	156	170	162	141	172	137	166	137	154	149	166	171	131	146	151	146	172	168	120	152	155	145	176	152	163	142	143	133	165	144	154	145	175	153	133	153	151	131	168	155	165
GNB5	137	144	132	123	136	128	127	140	143	141	128	137	136	135	144	134	129	140	143	140	148	130	134	130	131	132	127	141	129	124	138	138	127	143	135	134	147	130	145	135	136	135	129	131	137	140	126	137	140	148	140	132	134	136	131	146	152	147	133	137	126	131	125	127	143	141	141	144	138	137	128	130	138	140	133	137	129	137	131	135	148	138	136	135	137	131	130	138	137	139	148	142	147	131	117	138	135	139	128	133	127	124	127	138	146	150	132	145	143	138	142	141	134	138	142	128	149	136	151	132	142	119	147	129	133	145	131	141	131	137	139	131	133	143	139	138	133	141	147	132	134	140	146	128	133	153	127	138	136	130	145	137	135	130	140	138	146	132	131	130	145	155	131	141	128	135	137	131	138	145	130	143	150	122	130	138	126	138	133	141	140	145	140	141	126	132	144	134	136	129	129	148	135	140	139	133	140	142	134	146	135	137	130	141	142	138	130	136	134	137	136	128	128	145	140	138	154	139	140	143	138	135	136	133	137	150	145	140	132	136	136	138	139	141	120	138	137	128	143	137	135	141	128	142	152	145	123	134	139	131	135	140	133	126	143	129	141	148	140	144	129	136	147	134	129	156	134	134	143	135	129	140	142	126	148	130	143	143	133	148	138	145	131	138	133	144	146	135	140	136	138	132	131	136	136	131	148	138	151	132	126	134	146	125	133	130	139	133	141	128	138	138	136	134	138	131	130	136	150	131	136	136	133	132	125	135	146	131	157	155	151	144	148	130	137	155	139	131	132	139	135	145	130	142	134	128	133	145	130	141	144	144	140	136	127	132	144	137	138	155	142	144	122	140	138	131	141	142	156	130	150	138	129	143	134	145	154	137	140	142	149	139	123	146	127	143	138	145	132	142	128	145	143	144	132	140	130	136	143	139	133	137	138	153	147	145	137	153	127	147	130	129	139	145	137	138	139	140	131	143	133	138	129	132	143	142	137	142	137	137	128	136	139	139	145	143	141	135	134	147	133	141	139	115	160	145	141	136	136	134	125	133	147	136	138	144	137	135	134	129	125	137	152	130	128	130	132	137	144	140	143	125	146	132	142	139	138	135	138	136	139	140	135	132	141	139	107	124	130	143	137	132	135	139	143	133	130	156	141	138	133	133	153	135	141	128	123	121	142	136	125	142	139	143	123	139	138	129	147	142	129	137	138	143	144	141	148	148	120	131	133	137	132	132	132	135	128	155	141	150	109	135	140	144	141	133	137	144	132	141	142	136	136	136	133	141	140	136	134	130	145	130	144	133	148	135	131	146	154	137	149	140	154	148	139	149	142	136	140	147	138	142	131	140	142	137	149	153	139	140	144	137	137	166	146	149	110	146	139	154	150	141	151	151	150	145	144	144	130	129	139	140	133	156	125	135	140	133	149	130	134	132	145	137	143	131	137	142	134	140	143	131	140	138	150	138	139	138	149	148	155	127	134	135	144	129	138	120	150	132	132	128	142	117	124	149	154	139	140	126	132	128	143	149	134	152	145	148	145	148	148	141	151	140	134	138	119	141	132	152	130	147	132	132	144	136	149	144	135	152	150	152	139	151	129	137	140	148	132	144	134	136	149	138	144	143	146	133	134	135	150	128	131	136	138	151	144	122	143	147	148	115	142	139	131	142	145	140	148	146	152	149	142	150	132	143	153	125	139	146	146	147	143	141	142	142	143	134	145	154	129	137	145	143	139	144	148	143	147	136	146	140	138	137	147	149	141	139	144	146	147	141	151	156	132	138	138	136	136	148	143	143	129	132	134	140	141	133	137	155	128	120	122	143	154	140	138	131	135	132	149	140	135	135	147	164	144	145	141	148	149	123	137	144	134	130	151	141	145	132	140	144	133	158	152	138	100	144	138	163	150	126	142	151	132	132	130	132	148	132	144	131	142	107	141	155	150	139	114	145	147	131	152	132	137	125	152	131	146	134	133	135	147	143	133	138	150	141	139	151	142	139	123	142	146	132	141	136	131	150	137	126	138	130	134	149	154	149	154	136	140	144	136	158	136	135	148	138	149	155	139	137	149	136	154	144	136	141	135	138	132	148	141	142	146	141	135	133	128	138	148	152	149	123	135	148	151	130	137	159	146	150	138	159	136	140	134	134	154	135	144	142	148	148	135	120	132	140	133	142	144	144	146	140	133	134	135	143	144	143	152	137	140	146	153	144	142	142	135	148	142	145	146	133	143	136	134	140	139	141	131	126	140	145	126	134	126	140	139	145	132	147	145	134	133	156	144	147	147	142	135	147	137	140	141	149	134	141	146	138	151	153	136	144	109	145	132	143	143	141	129	139	144	155	133	142	134	127	132	145	134	136	143	127	134	148	140	132	153	148	149	137	152	151	154	138	134	137	149	139	130	135	132	142	136	131	154	133	138	146	147	150	133	144	124	131	135	151	132	137	167	128	148	142	154	151	128	143	139	135	138	140	136	147	136	121	147	150	145	142	131	132	141	141	153	129	146	147	142	139	149
GNE	144	156	135	123	135	127	147	142	129	147	125	139	144	134	137	147	156	147	118	144	145	130	138	139	139	140	128	129	134	137	128	144	142	154	135	129	139	140	142	137	152	124	163	129	134	133	143	144	136	153	143	115	135	139	133	155	161	130	143	139	138	137	128	138	138	159	137	148	155	127	136	122	144	140	139	142	134	140	157	151	144	136	130	138	137	145	140	130	126	141	172	128	142	127	121	145	140	139	138	139	149	124	125	133	135	141	128	123	141	150	148	137	136	134	153	145	139	139	158	138	126	132	130	144	141	150	140	131	138	139	140	143	135	139	135	139	130	145	144	126	136	135	130	143	141	154	143	123	144	138	136	164	141	127	139	143	128	136	148	139	125	131	128	132	140	138	142	123	135	150	132	139	160	134	130	136	135	135	142	132	149	123	123	134	139	131	137	136	148	142	147	135	140	142	134	147	145	129	140	125	105	125	138	129	138	135	147	139	141	146	143	131	140	136	134	140	128	134	144	160	158	140	137	137	147	138	136	175	141	158	138	121	134	135	139	149	128	139	139	131	135	130	139	141	176	157	123	142	135	141	155	132	132	143	135	128	119	138	135	139	140	146	136	130	134	169	142	138	135	136	136	128	144	128	141	143	120	124	137	135	135	140	129	132	146	131	129	133	143	134	139	131	144	128	141	145	147	136	138	135	122	142	138	133	143	135	136	137	142	135	128	139	144	151	139	145	145	134	130	141	135	141	132	141	139	138	145	164	118	153	123	130	153	144	130	143	133	137	156	145	128	135	116	126	128	143	142	141	130	142	166	152	157	143	126	132	128	128	141	135	142	138	125	155	133	121	123	122	142	138	146	137	129	132	142	138	136	144	152	155	162	126	125	139	128	139	168	145	140	129	119	158	126	146	122	136	138	134	140	137	146	155	153	160	126	139	126	126	130	127	135	139	143	137	128	141	129	142	135	142	121	144	151	135	133	143	136	141	137	142	128	141	149	153	141	155	167	142	143	168	122	129	144	139	149	130	135	140	151	140	131	126	127	131	135	138	143	128	134	132	119	138	140	140	88	134	143	134	142	145	135	139	152	136	127	139	122	146	136	135	144	135	133	138	138	136	143	127	127	150	128	128	130	151	142	134	133	137	131	137	139	124	154	140	135	123	140	132	135	137	118	140	132	141	137	142	136	125	136	142	165	142	130	152	156	144	155	140	126	165	136	138	120	139	124	138	123	147	135	141	140	127	129	135	133	141	133	141	128	155	138	140	125	142	144	127	143	142	149	153	145	125	149	142	136	139	114	144	137	153	126	109	142	140	134	157	131	133	125	141	130	131	138	129	138	132	140	137	128	140	129	146	139	142	96	167	144	123	164	139	139	148	145	123	131	152	126	143	145	144	138	134	138	112	139	145	150	134	163	146	140	141	141	136	142	168	120	127	132	133	133	134	133	137	124	136	149	125	109	113	167	139	125	121	149	155	155	131	151	134	149	127	140	133	150	143	136	148	139	130	139	125	128	115	139	123	115	122	151	136	125	127	132	139	131	116	127	136	146	159	121	139	145	160	145	116	131	130	138	145	121	131	142	147	145	140	135	150	143	134	138	147	125	125	138	147	130	142	142	132	142	141	165	151	123	152	89	130	128	142	127	143	137	126	130	157	146	156	140	145	139	139	139	160	146	145	150	131	132	123	159	132	127	129	129	121	123	138	127	145	123	115	126	147	151	143	139	165	127	140	129	129	131	141	146	125	143	159	125	145	133	140	146	145	125	137	163	112	143	135	153	123	150	144	145	135	129	154	129	137	118	134	158	110	139	136	142	136	123	100	124	119	121	144	149	131	136	149	140	143	114	145	142	140	145	146	133	137	135	140	140	129	144	124	125	119	149	149	128	134	139	159	132	149	142	146	147	170	131	130	131	151	124	138	155	137	151	153	144	141	148	146	137	160	141	128	129	142	140	139	125	143	128	165	137	142	128	137	136	130	130	111	131	134	145	141	144	132	141	137	152	146	139	136	110	138	144	125	130	143	150	144	118	144	107	148	117	128	132	155	122	137	137	134	177	134	134	158	175	123	136	151	132	142	120	138	155	144	144	126	138	145	128	160	138	134	140	137	158	133	125	153	150	142	138	134	143	136	136	136	155	128	128	135	123	145	137	135	126	137	137	135	146	154	126	140	154	127	144	123	133	147	144	135	136	146	138	134	150	124	112	148	146	157	153	137	143	129	142	150	146	138	141	140	125	137	140	131	127	127	138	117	139	145	156	138	156	136	134	131	104	106	139	137	127	144	142	148	130	129	150	127	125	135	140	134	122	138	135	147	140	125	145	72	141	116	122	127	135	121	145	130	151	150	143	138	132	166	136	146	143	134	124	130	129	131	139	140	149	152	122	136	144	156	138	122	132	144	138	132	136	119	150	135	125	130	144	167	143	142	136	134	140	138	128	110	125	154	126	140	140	143	133	135	140	146	132	127	111	140	146	128	133	144	143	130	138	143	136	133	138
GNG10	159	159	156	144	151	140	160	158	168	158	160	153	145	157	150	146	155	159	142	148	162	160	159	154	157	145	147	153	152	152	148	153	154	147	153	139	158	149	147	154	150	159	155	137	150	156	154	147	167	160	143	144	160	154	155	164	153	146	155	154	164	156	171	164	160	155	164	161	147	155	151	158	157	155	157	155	160	162	155	153	150	142	152	152	141	153	152	160	152	149	169	165	152	151	152	156	143	159	159	148	165	151	151	161	153	158	158	165	160	153	166	147	152	148	150	151	156	144	159	140	162	141	157	162	155	160	158	165	161	163	152	166	155	151	159	154	144	149	169	176	153	160	165	142	142	160	173	154	162	151	157	144	152	150	154	165	182	149	142	154	154	158	159	157	158	166	161	159	156	156	148	148	143	153	155	167	154	166	158	159	152	167	165	166	153	147	146	161	167	157	162	157	156	144	155	158	150	131	154	197	166	168	157	164	150	144	159	153	145	147	157	167	145	144	154	142	159	168	155	156	144	143	148	163	151	161	166	155	167	162	155	150	153	156	165	154	149	144	152	148	154	158	148	168	166	149	167	158	161	150	155	146	147	154	149	150	149	153	152	164	156	160	144	154	152	153	151	153	159	150	154	165	150	156	151	165	151	158	152	153	156	172	141	166	158	155	137	147	168	152	160	163	151	168	154	154	154	144	151	149	145	168	152	155	156	156	158	171	147	153	157	153	160	149	160	157	153	159	150	140	167	157	176	157	140	147	157	152	165	142	180	181	151	158	162	160	161	155	142	160	156	161	157	161	151	155	144	151	165	147	156	163	154	149	141	155	154	152	153	156	169	142	147	158	150	166	166	162	151	155	155	156	145	164	156	166	158	148	153	157	155	148	145	152	166	169	162	157	160	159	168	163	159	150	159	160	152	161	153	153	147	154	146	158	158	160	153	150	146	154	149	149	159	145	163	153	163	152	161	154	148	156	149	172	148	149	152	142	153	147	153	156	147	151	153	149	152	150	142	157	122	152	158	163	156	150	148	160	150	157	154	175	166	156	160	159	163	145	152	146	149	155	163	150	164	163	153	146	150	148	144	147	154	154	154	150	162	150	156	155	152	152	158	145	161	146	152	149	154	154	153	150	148	142	151	149	157	147	168	155	155	153	152	154	166	146	168	156	181	158	149	153	152	158	165	145	144	152	148	173	149	155	150	154	152	165	161	161	145	155	163	168	156	158	162	154	145	156	146	144	162	169	157	143	161	153	158	157	149	145	161	149	147	147	174	144	157	160	155	151	152	149	175	151	148	169	144	160	155	159	144	147	151	150	172	164	146	154	162	156	156	152	156	158	145	157	154	144	155	151	143	138	151	169	157	158	144	151	183	155	157	158	162	153	155	147	143	167	160	165	144	154	156	168	154	162	153	151	149	145	158	161	149	150	147	141	156	148	152	153	145	142	154	158	148	151	159	152	156	141	151	147	150	140	156	144	148	149	159	147	152	155	148	150	159	156	160	155	154	153	156	161	150	149	156	153	143	153	162	149	152	129	165	167	149	163	178	157	151	154	160	165	141	151	160	149	142	168	173	171	151	152	151	142	158	171	162	155	154	165	160	155	158	149	154	164	147	155	149	154	166	145	154	142	158	158	159	149	143	158	168	154	160	173	146	148	158	151	158	152	160	152	152	154	159	160	165	150	162	161	159	144	152	145	146	156	144	170	152	148	163	152	166	143	152	168	158	151	167	159	166	160	144	151	163	163	156	144	167	151	158	160	160	148	136	138	158	148	152	172	152	160	147	158	132	152	154	165	150	162	147	141	149	159	157	151	161	155	163	157	155	153	157	138	162	166	145	165	140	156	159	147	161	166	153	156	140	148	159	148	154	161	155	156	166	149	143	162	160	160	155	153	155	150	154	148	135	158	156	148	141	157	146	140	150	145	147	143	132	160	129	152	156	139	142	162	160	162	160	146	154	155	149	153	147	155	152	160	136	157	159	133	132	155	159	154	148	144	146	153	153	152	148	152	141	158	155	151	181	158	151	162	159	164	155	161	154	162	148	145	153	151	145	135	148	148	161	158	142	144	164	145	149	155	149	173	136	152	156	149	153	150	146	152	149	150	151	155	146	152	166	155	165	159	156	155	160	155	163	151	152	162	151	158	154	143	170	141	165	146	148	149	165	163	143	137	155	162	151	147	148	155	145	158	151	146	143	146	144	166	158	152	147	153	156	154	159	149	151	164	149	159	156	160	149	156	150	147	155	156	155	158	159	159	133	138	157	163	159	153	157	146	165	159	157	148	157	154	144	142	160	163	148	166	135	148	141	162	157	152	168	147	149	168	162	140	170	155	150	157	145	142	144	138	150	154	143	140	152	155	149	148	142	160	160	148	150	157	177	149	146	151	163	168	146	133	156	158	159	163	153	155	159	157	145	141	161	159	172	152	153	150	163	147	151	148	154	154	147	156	159	153	148	144	156	153	154	153	135	148	163	157	148	157	146	168	147	163	154	155	158
GNG11	144	114	128	119	160	110	171	126	140	130	137	129	116	135	135	170	112	129	126	133	159	120	156	145	168	135	138	138	140	158	113	138	167	143	143	128	141	140	115	138	118	130	144	127	129	127	162	131	138	115	125	175	133	140	151	120	132	125	133	147	146	165	166	116	125	113	136	108	133	157	139	135	133	151	162	135	165	167	132	174	158	138	152	120	111	157	170	129	135	159	129	139	131	124	157	138	114	149	153	161	135	155	151	133	134	118	133	164	162	149	149	163	151	121	177	170	140	161	126	136	133	158	130	150	124	133	169	184	158	152	153	167	134	135	154	124	136	146	141	135	141	139	132	139	168	128	145	150	146	138	138	114	165	122	149	118	156	130	142	158	130	137	157	130	149	161	119	141	147	159	127	124	123	129	155	129	166	145	170	150	125	139	124	130	158	134	144	147	140	170	142	136	140	126	171	133	138	154	164	187	135	161	173	136	131	142	168	157	138	144	179	179	119	119	125	136	128	165	144	112	126	139	123	177	124	123	158	125	138	130	152	123	146	123	107	129	148	153	135	158	172	139	116	194	141	86	147	158	191	128	132	124	152	122	133	135	134	191	138	152	166	139	145	145	141	131	141	167	157	125	165	124	134	130	135	137	148	130	125	141	153	166	162	180	168	132	112	142	108	141	137	160	160	131	128	180	141	103	144	152	148	169	126	174	163	164	150	197	118	161	135	147	132	136	164	161	163	143	124	103	131	137	187	172	137	135	142	116	204	129	154	157	135	138	135	128	141	170	134	161	153	122	105	146	147	173	107	158	130	115	135	152	147	140	133	129	130	145	128	127	146	142	137	129	135	150	113	140	134	157	121	133	130	136	130	162	131	171	130	129	134	140	105	129	133	132	122	125	131	133	154	126	138	110	152	138	150	143	142	137	120	132	158	173	163	148	130	130	124	167	144	147	138	187	145	131	153	115	143	125	119	136	136	194	135	132	148	172	177	127	128	171	121	143	121	139	121	169	141	131	112	118	167	113	128	131	125	129	160	142	129	156	157	129	152	152	180	132	122	139	128	184	182	168	113	129	161	118	136	136	124	166	128	159	124	134	138	162	135	139	126	139	145	152	137	141	135	164	144	141	110	131	119	134	129	125	173	138	184	128	138	127	148	158	159	121	117	142	166	150	161	131	145	137	140	136	143	116	130	119	160	119	162	139	132	143	151	149	112	126	144	188	116	130	135	140	153	127	124	132	168	185	128	140	123	178	125	129	140	136	151	140	121	134	162	119	99	101	137	124	121	113	152	122	114	166	121	117	116	118	120	106	133	125	135	112	124	109	110	143	91	114	158	127	120	100	137	129	112	173	118	117	125	130	115	107	110	112	124	129	127	124	105	102	115	123	114	121	163	146	128	123	164	143	172	146	181	141	165	128	166	181	128	108	105	122	119	141	119	98	119	120	130	121	99	116	161	110	125	100	131	100	130	116	127	121	133	114	102	125	118	124	127	116	110	117	117	128	136	125	138	126	125	117	165	119	105	120	101	125	110	128	130	133	155	114	115	138	102	103	114	126	130	126	94	124	119	110	194	158	114	154	124	116	123	161	137	123	126	131	144	165	121	126	129	120	136	160	164	121	126	105	101	145	140	122	119	137	127	128	109	126	150	127	126	122	103	121	110	112	108	122	124	121	189	119	133	121	137	122	119	116	115	132	112	101	126	192	124	119	133	122	136	107	137	129	115	109	135	127	119	105	130	96	144	118	124	132	150	123	117	118	85	126	128	120	116	126	170	121	99	121	114	169	102	137	108	113	179	98	110	121	141	120	114	137	172	148	125	97	116	114	138	123	108	110	94	118	121	106	143	107	181	114	177	108	85	143	112	117	126	139	163	121	125	129	95	147	119	111	108	130	114	122	155	178	119	120	141	114	119	166	108	120	118	102	139	116	107	163	107	160	111	118	164	117	127	169	112	121	101	166	114	132	127	127	120	150	128	123	123	118	115	129	115	179	122	120	124	126	150	97	140	109	117	129	112	119	139	173	119	119	110	128	143	125	123	138	121	117	139	152	125	123	144	128	83	130	125	117	116	121	102	142	150	152	121	176	164	120	126	141	118	124	118	115	137	162	126	130	126	116	117	115	127	152	162	112	112	107	127	131	116	118	129	115	166	116	145	131	109	126	112	123	111	84	123	134	120	121	131	172	99	134	107	117	109	135	127	143	112	123	126	130	131	145	162	131	113	135	174	165	127	124	117	92	140	111	124	120	137	121	144	162	120	118	121	101	124	112	106	98	134	148	143	125	169	117	122	134	114	135	105	104	108	120	110	158	154	139	179	143	109	117	117	122	148	142	127	122	115	114	130	114	136	110	122	126	123	109	120	122	124	123	115	113	98	158	170	132	107	186	165	125	124	117	124	164	164	126	139	114	168	113	110	117	129	107	170	112	130	111	121	129	116	114	124	104	127	176	162	121	128	130	126	128	120	104	122	113	124	136	111	149	141	141	125	120	112	159	143
GNG12	156	166	170	170	154	152	175	154	178	165	166	167	159	166	156	163	156	198	152	148	195	177	165	159	170	161	174	160	139	153	164	172	174	172	159	166	172	164	159	134	160	163	155	172	166	173	169	139	170	147	163	152	172	162	171	176	167	164	149	178	160	169	161	161	173	161	170	150	178	163	167	163	149	148	168	167	166	173	198	174	135	175	157	172	151	168	167	178	175	174	172	175	159	178	155	160	148	161	160	170	150	171	167	167	167	169	183	168	183	166	152	176	162	163	165	168	171	121	170	164	172	165	153	172	166	184	173	183	170	164	168	166	164	170	174	184	175	177	192	161	155	161	171	172	166	182	159	156	168	165	171	166	170	145	171	154	181	152	160	167	166	161	161	171	163	172	173	172	154	164	168	169	158	150	168	168	163	174	157	155	163	164	174	167	178	169	167	167	190	170	157	168	179	164	172	179	142	155	160	177	145	172	170	175	168	169	170	166	169	177	172	169	136	155	149	158	137	171	173	164	157	152	164	165	157	146	178	167	162	158	161	153	161	171	152	179	165	162	160	152	159	176	183	181	189	146	161	170	171	161	166	168	181	172	180	156	174	157	168	161	168	188	161	170	165	197	145	177	169	161	169	177	171	160	154	161	168	162	124	150	143	190	175	160	182	169	175	179	168	146	170	169	170	166	162	172	166	162	170	161	167	170	164	167	179	167	172	180	173	166	172	181	164	158	172	166	170	170	151	168	169	168	176	172	147	166	165	153	145	161	180	179	172	174	174	152	180	168	163	172	167	162	164	160	164	174	174	153	162	154	175	145	187	167	166	177	172	149	178	178	178	159	166	181	162	157	161	178	163	163	124	172	165	173	166	181	172	159	174	158	163	160	169	162	171	189	169	183	180	174	167	189	168	179	156	159	170	159	180	164	139	152	166	183	163	177	172	168	181	182	172	155	160	178	162	181	192	159	168	166	169	153	166	178	175	165	168	180	190	164	164	186	111	167	123	153	159	173	143	180	162	164	176	169	162	173	159	142	176	164	149	183	177	170	173	175	179	159	150	172	162	176	184	170	167	166	171	171	173	172	179	158	184	163	175	159	164	171	157	164	168	171	155	170	160	161	148	160	157	163	175	169	178	169	154	176	159	153	181	187	163	175	178	164	177	151	168	146	184	175	173	117	168	179	167	156	160	157	167	139	162	164	183	161	169	174	195	187	188	153	166	175	163	157	170	167	166	175	153	163	180	174	161	160	170	169	162	181	158	165	179	164	175	175	166	163	169	144	177	144	168	173	180	155	177	178	179	174	166	162	174	162	137	189	151	175	193	162	161	177	167	184	167	172	158	155	178	178	146	170	175	161	156	165	172	151	169	162	180	188	183	170	167	162	155	159	186	179	172	163	165	164	165	144	162	172	174	172	170	165	168	173	173	168	176	183	172	188	155	171	174	165	177	165	165	177	168	159	182	171	181	159	175	169	166	155	140	164	156	171	169	155	171	164	178	170	177	180	180	163	170	158	183	170	166	158	171	158	158	166	187	177	176	167	171	172	158	153	168	165	166	178	185	161	175	173	169	172	176	183	169	154	162	179	176	175	171	175	174	161	175	173	199	185	197	179	179	169	165	175	183	155	165	173	178	155	168	168	182	158	155	159	181	123	162	165	157	169	161	172	161	167	183	162	176	166	177	161	164	157	164	173	180	172	150	187	169	174	168	169	171	166	192	184	175	153	161	160	173	151	156	163	175	168	173	174	159	176	192	160	171	165	159	165	169	178	139	163	174	155	160	173	150	175	126	168	173	175	179	166	170	167	157	162	152	168	176	154	169	165	170	174	185	163	159	156	148	168	163	158	185	171	173	154	170	149	170	184	154	155	169	183	169	180	185	180	164	173	153	164	161	171	161	183	164	174	167	161	172	163	162	174	160	172	161	165	162	174	172	164	150	166	163	147	157	157	145	175	184	158	164	170	156	169	178	165	172	180	170	175	165	184	164	180	179	173	175	166	171	181	168	166	157	169	179	174	165	182	187	175	155	163	167	177	178	177	187	171	179	170	167	157	177	176	118	183	168	178	190	167	164	150	178	176	143	190	177	179	166	172	179	174	182	171	161	151	158	166	181	174	177	153	165	166	163	167	166	122	165	178	163	179	155	163	186	165	171	168	172	178	148	170	155	156	182	151	169	177	170	174	169	170	164	169	168	170	170	172	172	180	157	158	176	168	165	168	168	173	155	177	179	170	170	151	172	169	161	159	154	177	172	159	169	171	178	165	181	176	164	155	169	172	166	161	170	186	173	154	173	164	164	174	148	142	164	177	169	169	168	166	182	181	168	149	156	167	182	173	149	168	187	151	185	183	166	161	177	169	187	179	170	160	176	168	164	169	161	167	185	183	181	165	170	172	172	166	174	177	170	175	161	172	177	147	172	173	164	163	172	161	175	174	179	168	162	167	176	171	148	171	168	171	161	177	172	162	177	189	191	184	153	159	157	163	175	187	172	145	179	159	180
GNG13	1	61	10	1	25	1	23	1	1	23	22	24	18	22	1	1	22	10	38	1	31	36	33	12	1	1	25	25	46	17	1	1	1	46	1	16	1	41	1	29	1	18	10	17	16	21	1	12	1	21	22	1	10	1	12	16	14	15	36	1	1	1	1	1	14	16	22	14	59	29	1	13	11	1	1	39	10	17	31	41	38	31	41	28	22	23	1	1	1	38	21	32	44	1	1	49	1	12	1	1	9	1	35	39	1	1	13	21	12	14	1	15	35	46	1	1	1	21	13	1	10	1	1	1	38	51	1	39	1	19	17	1	1	1	63	18	69	22	1	29	63	36	29	1	25	1	1	14	23	1	10	22	1	45	9	1	47	16	28	18	1	20	1	23	1	1	22	27	1	10	28	9	37	30	25	19	1	29	1	42	1	9	24	29	1	1	36	1	44	17	1	16	58	1	11	1	16	13	29	16	90	20	40	44	27	1	18	10	13	50	41	1	14	29	27	18	22	11	13	1	14	1	28	1	12	14	47	15	1	18	39	1	17	10	25	1	24	27	24	14	1	14	36	24	29	10	1	40	56	24	20	17	11	21	30	54	52	23	1	9	1	38	71	1	32	12	74	39	1	1	1	25	27	1	15	30	15	1	113	39	26	12	49	17	22	1	11	38	69	1	1	1	36	1	37	15	44	38	18	30	31	17	16	1	15	1	1	1	1	1	1	55	30	1	1	1	1	46	32	1	43	40	1	36	41	1	23	1	1	14	27	13	15	17	30	1	60	19	37	1	62	23	11	40	39	18	1	10	35	41	28	41	6	26	15	17	68	38	49	46	1	1	1	20	15	30	53	1	16	1	40	1	1	18	42	10	23	38	1	1	66	1	12	1	56	1	12	1	1	12	1	6	33	1	1	48	18	14	1	11	21	26	1	13	17	16	1	12	1	1	17	1	1	25	22	12	1	93	1	1	1	1	12	24	11	1	34	43	1	23	43	16	15	59	34	11	25	32	1	39	23	27	20	1	1	1	16	1	38	1	28	39	9	65	1	25	24	1	38	19	62	1	5	25	36	18	1	24	76	1	1	18	54	27	17	86	33	32	40	1	17	15	1	10	1	1	1	44	18	1	23	1	19	27	1	1	60	16	16	25	49	18	25	29	47	1	26	21	1	19	41	1	1	21	24	1	44	17	29	34	1	1	23	1	1	15	1	1	1	13	18	41	54	12	22	37	1	15	29	1	12	1	1	34	1	20	1	16	27	1	27	22	17	1	11	1	1	1	17	42	78	1	1	15	1	1	1	56	19	1	1	1	1	10	19	1	1	1	1	23	1	1	1	14	41	1	27	1	19	1	11	1	21	25	1	12	26	18	37	17	1	1	25	30	1	1	1	1	33	1	93	11	1	1	1	1	1	1	94	12	29	1	1	1	29	1	12	1	21	23	18	28	1	17	23	9	8	47	1	38	1	1	1	14	1	10	8	1	1	46	1	75	1	13	1	71	11	1	1	1	26	30	1	22	10	1	1	1	20	20	1	1	1	18	29	32	1	1	11	1	42	33	1	1	1	15	11	62	1	23	11	11	15	9	14	27	22	87	1	1	29	1	1	14	1	1	1	12	9	23	22	1	14	1	1	1	21	28	12	12	14	16	14	1	27	22	22	16	9	32	1	42	11	41	1	24	17	13	21	23	69	29	1	31	32	1	1	1	19	51	1	1	1	10	45	18	1	51	33	38	28	18	1	1	1	41	1	44	11	24	21	1	23	21	19	40	1	1	20	1	28	1	1	24	15	87	1	23	81	1	13	1	19	16	26	1	1	22	1	20	9	20	1	12	1	39	1	1	1	1	1	1	29	32	53	1	1	1	1	34	14	1	28	10	33	1	13	10	86	1	16	1	1	1	28	1	14	37	1	58	1	26	1	1	1	17	1	1	1	1	12	34	1	17	27	1	77	12	11	1	1	22	1	1	19	18	75	1	22	1	1	82	1	1	16	65	50	1	13	13	1	1	17	12	1	66	1	1	1	45	12	1	1	1	21	28	1	7	1	9	13	20	13	73	46	1	1	13	1	1	1	72	16	1	1	1	24	1	1	17	1	9	27	24	18	1	1	37	1	1	27	19	45	17	64	41	28	49	63	1	1	10	1	30	1	1	1	1	1	21	19	13	1	24	1	1	1	12	12	22	33	7	1	58	21	1	13	1	1	31	1	1	1	1	82	12	10	23	1	1	14	1	67	1	1	35	31	25	65	1	12	14	1	1	1	19	1	66	17	21	18	20	15	1	1	1	1	1	1	109	1	1	13	61	1	11	1	48	1	19	1	1	41	17	1	1	1	37	1	11	18	102	16	1	1	1	24	1	11	1	20	14	1	1	36	1	1	1	1	53	17	17	1	1	1	20	22	14	1	11	11	32	21	13	36	1	1	1	16	116	1	14	15	23	44	1	1	57	1	1	1	14	1	84	1	47	1	16	1	1	126	15	14	63	44	14	1	1	12	1	43
GNG2	145	130	122	120	118	98	145	137	118	141	126	123	125	140	120	162	119	158	122	115	143	124	142	134	134	124	136	121	128	139	119	145	145	132	149	137	119	139	129	121	133	123	108	119	129	130	142	119	125	127	129	128	140	139	127	121	124	132	137	148	127	146	143	129	127	134	144	118	150	127	137	144	125	134	138	141	131	136	118	138	122	139	105	123	107	126	142	140	126	140	123	131	149	130	117	109	128	142	141	154	111	129	118	116	142	134	116	132	146	139	136	131	144	124	114	144	129	109	114	127	121	116	126	134	128	135	149	143	135	144	140	124	116	121	142	126	125	139	151	127	133	135	124	124	119	134	136	113	146	133	138	114	146	122	155	126	122	120	126	147	120	114	139	126	140	136	115	134	127	141	138	131	126	118	132	124	133	145	148	131	93	116	118	134	144	127	130	148	150	153	146	125	142	120	141	131	121	110	113	126	124	117	152	137	132	141	143	143	149	136	151	142	97	135	123	121	108	146	142	114	115	129	120	142	115	116	140	113	149	145	152	127	141	120	125	115	128	128	126	105	141	141	114	128	127	99	125	145	121	127	123	126	140	128	118	141	102	136	128	115	139	152	130	134	126	141	123	148	153	124	143	108	126	137	130	133	116	94	110	114	121	148	113	134	149	127	114	141	106	144	138	142	148	138	134	149	135	128	120	131	114	133	133	144	138	139	142	151	137	138	138	133	134	140	127	140	137	133	118	116	128	146	152	146	116	129	131	125	100	118	137	148	139	132	126	120	127	144	114	138	132	130	111	128	137	149	129	116	130	140	134	125	153	117	134	132	127	125	118	124	139	135	126	130	149	118	113	121	132	132	133	112	118	138	127	150	132	136	134	130	127	137	110	128	131	124	132	141	153	132	121	150	128	141	116	140	122	144	114	143	126	104	133	114	122	134	123	119	119	144	117	134	132	118	131	135	127	100	129	131	122	127	121	147	129	133	139	131	137	83	116	135	109	116	109	110	103	149	104	130	111	117	149	103	116	133	120	134	114	130	131	136	132	137	146	137	150	125	112	141	130	119	133	134	122	149	130	122	137	129	134	141	156	136	128	135	102	149	126	124	131	129	136	141	121	144	94	130	135	137	129	140	124	130	141	135	126	120	126	130	142	137	134	139	145	115	110	132	133	145	123	117	154	128	139	138	134	116	123	111	139	120	122	133	118	136	129	138	109	115	134	138	130	116	135	126	114	134	131	126	112	132	127	140	139	144	135	148	115	144	139	135	104	145	127	119	104	110	135	129	126	114	137	132	106	158	152	125	126	127	115	75	167	133	149	115	129	130	104	119	91	116	138	134	126	91	125	143	106	156	123	115	132	134	130	105	102	107	113	124	124	135	100	126	138	117	112	116	149	120	135	113	145	144	137	132	142	135	136	115	141	154	146	119	106	134	117	127	144	111	117	130	124	132	96	135	147	109	118	120	121	85	136	106	128	137	131	113	71	140	117	127	142	119	114	110	110	134	128	138	138	108	122	93	139	110	99	113	107	109	110	125	120	125	127	113	111	136	98	103	96	125	133	119	88	137	119	99	143	136	112	116	108	105	114	148	137	120	134	131	149	145	123	126	130	117	126	150	138	129	124	89	132	126	134	118	115	134	116	123	97	126	154	129	134	94	116	111	86	89	95	117	117	130	150	107	122	139	157	124	89	114	119	131	137	118	130	137	137	121	131	122	121	127	121	132	110	113	126	115	138	110	134	91	123	120	106	144	131	149	100	124	86	133	140	107	112	114	146	96	95	108	134	149	115	132	89	121	118	96	121	109	117	106	111	138	150	130	123	89	105	105	135	125	95	112	99	112	102	113	121	132	167	116	144	126	91	142	97	120	121	119	130	126	117	129	108	138	123	142	138	133	132	126	140	158	132	113	141	116	115	146	97	117	118	103	138	111	114	161	125	142	99	116	149	122	135	149	115	125	93	148	115	138	140	122	123	147	134	100	136	122	101	128	104	136	124	118	119	125	144	86	140	123	104	124	100	124	116	152	142	145	107	111	130	125	124	139	117	114	148	89	115	121	79	123	93	123	118	127	123	116	103	142	124	128	117	158	134	126	135	129	122	108	113	116	132	130	123	113	110	102	116	108	133	144	144	132	114	112	133	140	111	132	128	104	149	102	143	138	110	131	102	122	122	65	129	123	115	120	128	150	114	129	106	126	106	136	140	104	127	106	131	125	130	134	140	134	103	149	159	139	120	134	101	80	123	109	120	103	127	127	139	146	108	112	127	104	119	110	95	123	121	151	125	129	153	142	129	127	109	133	104	134	103	130	103	152	140	141	158	132	120	85	96	129	128	121	118	112	129	99	129	132	140	101	119	113	135	103	118	124	113	131	155	122	99	149	140	140	112	130	150	111	123	92	122	154	152	113	129	111	146	108	105	113	137	102	142	115	129	123	96	138	115	107	136	98	127	140	147	135	138	124	118	127	107	88	129	112	104	128	103	151	133	130	128	94	119	136	135
GNG3	83	41	35	33	37	65	23	18	35	17	23	30	14	37	53	51	45	47	49	22	48	52	1	45	35	17	17	50	43	26	44	28	15	56	38	31	25	26	35	60	58	42	40	1	46	31	1	38	25	45	40	39	40	28	25	53	1	48	20	42	47	17	1	21	38	50	26	39	19	44	1	53	30	38	30	14	21	37	1	40	39	52	34	34	59	24	1	47	41	41	42	29	38	52	30	36	22	39	48	31	26	43	14	39	31	32	37	21	19	44	91	47	25	42	36	29	1	69	22	37	32	15	40	32	48	37	23	34	44	49	32	50	41	46	45	31	29	35	19	1	22	1	33	52	43	29	1	39	29	47	1	32	17	39	40	1	1	25	44	39	46	40	21	42	41	42	26	45	23	23	34	36	27	42	38	34	22	20	41	41	45	1	30	45	18	62	36	1	64	46	39	33	36	23	38	1	55	41	40	1	22	9	1	28	15	45	29	15	21	27	32	1	38	64	22	1	43	38	21	22	14	51	54	12	50	68	30	48	31	41	30	38	43	32	46	28	1	27	51	44	35	48	59	1	1	35	42	15	16	24	41	51	63	31	23	26	75	54	49	32	41	33	29	17	44	54	57	1	32	30	30	35	49	22	54	19	15	30	56	42	26	28	20	48	46	40	42	38	50	33	41	23	25	30	1	24	12	43	34	39	46	1	48	1	1	23	35	1	38	15	40	42	30	37	32	17	20	49	60	37	27	53	1	17	1	45	45	85	87	48	28	37	15	46	37	65	1	39	51	1	1	19	47	1	40	27	1	36	19	41	40	45	31	26	23	17	51	59	59	35	15	52	1	15	29	1	31	29	57	1	63	26	40	36	39	28	1	29	38	41	36	53	22	13	41	37	29	22	56	19	68	51	52	21	1	29	1	57	54	48	47	37	42	47	44	44	24	49	35	19	25	46	19	42	26	27	1	26	46	33	1	1	34	24	51	42	21	38	39	45	35	42	23	62	41	44	41	19	53	30	72	21	27	30	43	43	47	42	38	29	53	47	34	21	58	1	1	41	66	59	46	27	58	47	1	1	1	40	28	40	39	34	62	21	32	51	16	31	44	23	17	40	48	41	44	37	50	12	48	29	32	32	46	13	29	1	21	28	25	31	37	1	41	19	22	68	13	1	40	29	35	27	1	58	41	15	1	1	62	42	36	14	55	43	20	29	25	24	34	49	33	24	30	19	22	26	44	29	68	44	53	1	1	34	31	20	27	34	16	24	27	14	59	32	26	25	35	59	17	32	44	34	11	45	39	14	45	30	19	54	44	23	42	49	71	43	27	16	61	33	1	36	29	24	49	39	22	45	1	33	49	65	53	71	27	44	69	49	32	51	37	36	48	41	34	52	36	17	26	17	21	41	21	32	20	43	34	60	43	38	28	27	60	39	61	45	25	53	31	40	33	60	48	18	41	45	32	31	46	20	28	61	23	48	31	24	38	33	55	46	30	78	34	48	52	37	31	1	1	55	35	58	48	41	37	54	28	52	36	41	31	1	14	23	52	55	41	38	18	34	51	1	47	27	18	34	70	13	1	47	45	69	43	28	42	18	26	32	54	44	28	17	20	22	33	1	1	37	22	23	48	60	41	51	44	57	62	10	29	39	37	31	36	36	56	55	32	33	41	11	40	1	46	34	10	39	32	48	126	60	55	55	29	43	65	52	57	41	36	49	36	22	28	64	1	38	28	90	10	54	41	21	13	64	39	25	38	41	33	19	36	39	73	31	30	60	29	35	40	17	52	41	34	45	55	49	55	33	60	33	46	48	60	38	46	39	1	36	1	21	30	47	11	59	38	1	28	41	56	55	41	28	22	43	26	57	57	34	38	34	45	23	30	46	43	21	59	17	36	44	30	1	28	1	14	27	31	35	21	47	51	38	44	37	34	46	74	40	57	27	40	1	52	58	33	57	50	29	13	26	34	22	23	38	39	23	18	30	54	44	22	37	29	47	28	35	56	20	48	43	27	40	36	34	16	39	50	25	36	28	35	26	50	30	53	21	38	29	51	62	56	44	58	40	36	38	56	31	15	30	1	33	31	44	48	20	51	34	28	26	18	59	20	46	39	39	37	34	44	31	33	32	46	34	35	43	37	30	31	54	50	45	41	55	47	42	26	40	32	34	43	40	52	32	41	51	44	40	51	45	50	45	38	19	31	33	47	36	24	1	18	19	36	34	42	1	26	53	51	37	14	1	44	43	1	19	42	25	37	44	34	47	21	31	63	58	1	31	41	32	46	37	23	36	44	47	12	29	42	47	40	37	21	67	32	29	50	27	37	41	22	36	43	33	10	27	21	72	56	18	41	56	45	1	20	36	28	28	26	27	62	14	22	32	34	47	64	45	18	43	17	41	28	32	40	82	40	24	25	30	61	48	16	56	1	48	34	36	21	43	42	49	42	47	42	40	46	30	61	24	32	45	9	42	21	32	25	36	1	1	58	45	32	49	78	31	23	42	34	48	38
GNG4	166	94	76	95	43	51	63	82	103	147	57	73	76	76	93	130	120	75	60	70	62	56	45	59	25	74	73	102	152	59	61	83	47	53	92	43	149	88	75	146	57	89	111	59	61	61	23	164	67	184	39	101	70	121	20	138	98	140	68	94	16	63	45	85	68	105	104	169	80	156	49	92	78	103	44	108	60	30	31	50	11	120	55	51	110	56	26	70	87	83	139	125	51	65	80	36	67	89	64	39	73	78	55	65	74	22	133	111	78	66	159	53	104	116	173	25	137	178	159	95	103	115	124	55	143	160	81	83	56	64	148	46	121	74	73	80	126	74	57	65	60	46	48	57	118	74	73	71	80	39	120	79	46	144	69	93	79	47	165	34	93	49	72	80	57	77	80	81	40	132	74	62	90	80	47	73	22	80	120	82	140	48	88	55	117	44	65	76	87	26	102	204	128	47	38	33	142	117	148	46	164	69	59	51	107	62	80	52	117	94	47	51	63	163	178	140	51	117	83	92	70	123	76	94	24	103	79	33	92	80	94	54	67	29	144	51	78	49	69	163	70	87	138	51	38	119	138	52	58	78	48	46	27	105	126	101	128	62	73	78	41	70	44	62	78	41	77	53	88	34	30	16	159	78	127	76	40	53	98	1	114	66	109	74	86	71	101	57	149	91	84	22	31	76	85	70	38	108	82	74	118	49	74	39	57	106	85	44	100	44	53	58	66	102	92	47	55	89	48	144	54	83	65	56	46	66	112	141	159	96	83	134	84	49	90	162	71	89	88	84	87	62	76	66	117	27	68	152	96	84	65	86	82	56	52	78	46	165	154	29	111	159	46	134	97	94	43	35	178	47	132	157	93	56	149	126	70	38	116	73	46	90	41	104	145	121	150	87	87	95	58	126	133	66	52	75	26	132	146	85	68	113	71	128	101	95	64	126	66	109	96	70	72	151	114	119	39	71	66	79	106	84	131	59	143	74	59	58	60	165	115	122	33	100	61	100	129	55	161	107	44	136	60	20	125	105	30	93	147	72	160	130	141	75	86	76	74	65	134	63	108	41	57	36	134	66	44	66	76	66	58	34	72	90	82	56	75	84	73	58	36	84	155	98	51	110	31	51	129	42	52	64	145	82	86	18	52	86	118	87	92	85	25	67	66	75	69	71	147	79	112	44	85	161	128	66	49	149	82	63	81	1	75	169	158	85	92	100	24	91	56	79	123	118	51	155	147	88	79	133	12	56	60	124	91	39	80	97	114	59	70	53	40	47	52	149	61	98	82	147	102	119	117	92	71	45	115	139	100	94	86	85	131	126	179	80	56	138	131	86	156	99	46	114	178	114	144	110	72	81	117	125	144	191	142	118	87	84	122	116	114	85	95	149	141	107	81	149	57	28	138	98	42	159	20	110	59	155	140	151	34	56	136	82	135	56	68	165	133	140	44	66	109	107	131	81	75	150	99	118	56	69	93	130	112	71	112	94	119	88	88	109	91	76	62	155	111	89	90	70	132	118	89	32	43	93	98	115	95	129	83	70	107	113	162	123	41	167	142	135	126	135	80	69	82	71	87	102	67	154	81	176	128	91	144	94	135	140	157	103	75	30	114	104	97	133	82	55	36	85	151	155	93	152	61	136	111	100	124	127	116	77	102	104	93	52	90	63	146	109	105	109	150	159	48	149	161	107	149	166	69	108	36	80	164	86	79	31	94	139	67	124	52	97	124	166	106	141	116	157	142	153	135	71	136	156	115	95	88	141	131	96	99	153	87	175	100	148	56	145	105	72	93	46	158	111	164	133	155	139	108	80	73	139	138	110	54	118	139	123	115	153	108	141	123	120	106	189	60	113	134	78	45	145	52	88	109	103	83	92	135	66	50	86	131	141	67	126	149	81	135	122	107	101	36	39	93	137	118	132	94	56	39	95	145	108	124	129	59	83	145	85	122	110	172	92	94	46	98	100	114	55	135	93	63	96	93	129	86	150	82	159	50	94	164	104	87	112	55	134	151	85	80	128	143	155	135	57	155	55	119	167	117	138	142	78	117	121	51	56	147	102	135	100	112	159	112	94	75	96	125	143	93	103	165	144	51	50	62	142	77	86	142	72	154	96	155	75	82	108	148	128	115	143	106	89	57	73	118	152	98	127	108	161	84	87	34	69	107	143	127	130	140	79	81	114	118	144	78	110	122	51	101	105	145	105	148	127	74	139	135	99	112	68	109	116	41	75	110	119	45	40	88	133	54	159	126	93	139	125	75	109	106	65	68	132	123	131	82	97	136	85	138	98	52	74	28	142	72	64	69	129	101	166	80	133	63	176	105	122	47	74	78	161	111	168	158	128	109	61	95	130	104	77	100	96	146	53	123	127	113	126	73	115	159	68	167	77	93	67	37	97	64	88	95	101	133	50	77	95	171	146	35	124	99	106	95	141	54	76	83	124	135	120	122	102	70	77	129	48	54	83	141	90	109	57	115	184	94	74	116	66	94	132	110	83	81	155	116	162	112
GNG5	158	150	161	160	169	165	172	163	171	170	167	166	155	164	165	163	172	168	177	166	166	160	166	160	165	187	163	168	164	162	166	163	161	162	161	149	178	157	156	173	176	163	161	155	162	162	161	157	169	157	162	168	165	180	154	174	163	156	164	169	171	162	170	159	154	167	163	157	157	166	167	167	166	168	164	158	165	168	178	162	168	158	159	152	180	163	159	167	166	162	158	167	159	166	172	165	161	163	166	156	168	165	171	169	159	170	166	179	159	161	156	161	160	156	165	167	160	164	167	171	173	165	170	165	161	157	162	168	168	162	165	160	164	154	173	169	171	162	152	184	168	168	177	165	166	154	164	168	158	161	162	190	158	180	161	160	177	171	159	161	169	177	165	159	165	169	170	165	167	166	161	170	159	169	168	168	165	170	154	168	183	170	161	184	156	166	156	167	162	161	163	175	165	153	166	163	167	159	165	174	159	171	157	172	160	161	166	165	158	167	164	172	176	152	160	157	153	166	167	157	166	158	167	176	163	171	165	174	167	166	167	163	159	171	166	166	161	156	173	161	167	169	165	164	174	143	170	167	172	159	159	150	160	165	172	175	173	178	162	179	161	162	159	162	163	168	163	160	167	167	160	163	167	162	170	160	157	166	171	183	171	169	163	176	159	157	169	159	174	163	161	177	160	163	170	164	158	161	177	156	164	171	166	166	161	163	163	172	163	159	166	177	166	158	169	167	166	171	150	171	167	154	171	170	164	157	165	159	171	167	178	180	168	166	162	157	161	160	161	155	157	167	173	179	158	162	158	161	162	158	167	170	166	167	169	162	171	177	165	162	165	158	170	163	159	172	165	156	164	169	172	178	178	156	161	158	159	161	153	157	163	171	160	163	167	169	162	160	160	158	158	160	157	156	167	164	165	164	167	166	160	176	161	179	169	174	159	166	156	169	159	158	162	160	179	159	164	169	166	150	163	170	168	167	161	151	168	161	181	175	160	167	170	158	174	172	173	164	166	160	152	164	166	170	167	152	174	164	162	167	164	182	162	162	168	153	165	172	170	161	161	158	159	161	169	163	164	155	159	155	166	159	159	160	162	172	186	159	161	169	151	169	166	165	179	156	160	168	167	169	167	157	162	155	155	156	165	185	180	168	161	159	164	159	161	170	154	168	177	155	156	163	165	165	167	151	160	151	163	164	157	156	154	156	176	159	185	173	162	175	170	168	159	181	180	153	161	170	167	167	166	193	170	162	157	166	158	171	171	157	158	166	169	164	174	161	154	145	166	173	150	155	173	160	162	168	162	156	155	151	159	162	161	168	167	168	162	152	167	167	160	162	164	159	168	147	161	153	158	163	162	155	159	138	162	151	174	148	173	167	165	152	154	142	150	155	174	155	165	174	151	145	165	177	165	160	168	167	152	161	160	166	157	158	160	154	152	175	159	156	163	153	150	154	156	164	166	164	154	157	160	170	159	160	154	162	160	160	157	161	161	164	156	158	161	152	152	167	162	160	163	173	172	169	167	161	153	153	150	155	153	159	159	159	157	157	157	166	155	152	156	150	165	164	163	155	153	173	172	164	149	174	146	156	163	160	165	165	164	157	164	166	169	162	159	166	165	161	163	163	161	169	159	167	167	151	163	183	172	156	154	172	158	174	155	160	145	164	160	166	157	157	163	155	165	146	170	162	176	168	153	152	161	161	159	170	161	172	148	158	159	175	176	168	160	161	145	164	164	148	160	150	156	157	171	164	151	159	166	151	152	159	157	150	161	168	161	155	166	168	145	167	146	171	164	155	167	161	159	148	163	166	175	150	155	160	164	178	181	153	161	170	164	169	151	161	149	172	156	154	172	163	163	155	165	153	163	164	166	155	160	168	164	158	164	169	160	162	159	161	152	158	153	169	162	160	159	156	152	163	148	175	171	156	153	149	154	157	158	162	164	158	165	161	162	159	167	162	163	154	164	164	168	156	156	158	157	158	155	170	165	173	166	157	159	169	156	159	158	161	156	149	170	163	166	159	150	162	165	167	150	166	165	163	180	152	168	164	159	167	169	165	171	158	162	170	167	167	171	163	153	176	163	165	169	177	160	159	165	156	158	156	157	168	151	150	160	173	164	165	161	150	160	147	158	167	167	164	152	172	161	163	158	159	167	162	172	166	170	165	147	154	157	156	162	155	154	163	160	156	152	168	151	153	154	161	163	163	161	178	140	157	152	169	161	167	169	163	170	153	162	175	161	151	152	155	177	155	161	156	171	152	155	168	163	160	161	155	152	152	166	158	150	165	170	162	163	164	151	165	152	163	149	164	165	165	161	172	158	166	168	164	154	146	149	164	171	161	166	165	168	166	162	159	158	157	158	161	156	159	159	154	173	150	155	163	150	162	169	159	168	157	168	158	159	175	151	162	166	162	162	163	162	147	154	159	162	156	175	157	158	156	167	162	162	152	156	162	159	167	165	160	152	172	159	156	160	154	161	165	152	166	159	167	181	172	157	162	157	167	159
GNG7	121	105	113	113	127	91	128	107	91	126	104	114	85	122	109	71	60	81	116	93	117	121	138	131	135	99	122	118	127	127	116	124	130	127	132	133	93	120	128	88	118	113	71	120	97	134	126	81	130	108	127	120	127	119	124	72	85	87	107	127	114	127	127	110	100	108	103	114	126	122	103	108	116	104	125	108	108	127	85	133	93	125	108	98	81	129	134	118	111	130	98	103	142	108	113	131	110	119	125	128	89	120	117	111	122	135	117	115	122	131	104	132	128	127	74	134	96	82	73	119	88	83	122	99	102	116	129	126	128	116	103	115	98	119	129	110	106	124	106	116	119	107	118	123	128	142	110	128	124	129	103	106	129	106	128	114	106	123	97	133	122	117	124	128	127	122	81	120	114	122	130	109	98	81	128	105	129	133	111	94	84	109	102	116	103	111	126	121	111	131	118	105	118	120	120	128	94	77	129	107	76	113	121	125	109	146	127	124	126	103	131	123	92	83	77	125	130	128	114	87	91	125	88	124	119	108	126	79	122	105	136	80	134	111	67	113	121	100	87	90	137	110	83	111	105	122	123	128	115	115	88	104	131	87	109	117	107	103	114	87	126	109	112	110	118	92	109	131	136	115	118	116	96	107	104	124	92	119	122	98	102	118	96	95	127	108	114	112	79	117	129	113	126	100	113	138	126	47	115	124	91	133	91	132	126	110	101	126	82	127	120	117	113	115	129	130	109	93	83	47	127	123	119	129	116	122	107	93	92	95	129	106	115	115	114	96	134	131	118	79	100	128	115	110	116	134	89	84	118	125	123	114	125	129	136	79	110	122	91	145	96	74	101	104	134	109	111	115	102	120	95	88	96	122	121	111	128	113	89	110	102	118	115	108	120	86	84	113	96	94	111	99	129	108	126	127	128	113	86	130	130	80	122	89	129	133	125	97	96	118	115	126	111	98	114	100	115	135	124	126	119	123	98	120	121	118	122	121	132	105	121	88	97	129	96	102	60	131	77	112	123	107	131	106	70	107	118	110	127	110	117	102	113	132	131	124	123	93	88	120	105	106	126	129	71	89	131	104	127	113	125	131	119	129	119	137	108	131	130	121	109	103	115	129	135	116	107	132	112	114	121	112	115	139	136	122	110	118	105	117	124	103	111	128	106	70	124	101	125	109	128	96	137	125	105	127	123	136	124	80	118	113	117	124	94	122	74	116	83	102	125	120	110	98	119	116	81	82	130	110	117	116	128	138	101	138	125	85	103	138	121	112	97	131	123	128	93	91	104	107	83	93	90	104	78	114	92	78	99	89	83	69	159	88	97	87	83	93	89	105	78	101	125	100	95	69	105	112	85	137	82	82	119	133	72	92	85	81	81	94	97	96	72	76	116	104	72	94	129	127	128	96	130	120	133	100	142	111	109	111	130	131	106	102	91	91	88	92	114	101	103	105	95	108	86	116	141	99	88	68	97	77	110	92	107	85	109	79	70	118	92	112	105	116	86	112	92	100	88	100	109	77	124	96	133	94	69	93	71	95	100	115	86	95	139	72	80	124	65	82	77	88	126	105	68	98	108	90	127	94	72	93	82	82	91	114	108	102	102	110	110	136	97	103	100	88	78	132	131	89	100	87	87	99	111	86	104	91	81	95	82	115	120	84	133	119	86	97	77	64	39	72	106	104	128	75	84	103	92	120	75	74	77	119	72	79	114	129	105	94	99	88	92	113	102	85	87	105	78	96	96	69	85	68	106	77	82	121	77	109	74	110	61	122	109	92	79	96	127	62	67	69	103	128	69	100	95	71	128	78	116	80	98	83	93	110	121	111	83	62	85	119	103	108	73	69	104	74	87	73	84	112	128	82	135	87	74	101	67	90	118	77	126	101	96	85	76	115	84	97	80	91	103	99	130	134	120	91	119	88	94	137	78	107	103	82	105	107	69	144	134	110	89	113	68	107	109	122	88	113	72	136	72	117	118	101	85	118	108	79	114	97	82	100	83	123	112	83	116	91	123	59	136	106	90	99	72	120	89	136	130	92	79	73	113	96	79	107	102	71	76	112	106	106	116	118	77	99	86	87	95	102	86	117	92	95	114	131	116	100	111	84	109	82	87	98	123	129	100	66	89	83	105	78	121	133	130	107	63	93	106	91	97	92	92	70	123	113	100	103	90	103	100	92	101	71	105	115	96	107	130	135	81	100	76	90	67	112	113	81	100	91	114	93	112	110	130	110	83	121	138	122	99	115	76	86	86	83	99	78	121	73	110	127	96	118	89	56	101	88	92	112	83	133	88	97	120	111	109	121	103	90	108	82	96	89	79	135	122	124	120	115	87	78	53	83	93	103	100	68	93	89	106	90	129	91	92	84	90	82	98	111	83	100	91	84	72	134	112	96	94	91	116	77	120	84	88	127	142	89	101	92	132	104	101	92	94	84	130	97	99	85	76	145	85	97	112	96	127	133	137	104	107	90	72	107	80	71	112	67	81	133	85	133	128	111	106	86	96	113	114
GNG8	1	1	10	1	32	1	1	1	1	1	1	1	1	32	1	23	14	1	1	22	1	1	1	1	1	1	17	20	12	1	1	1	15	1	13	1	1	26	1	1	30	11	10	17	1	1	15	12	1	14	1	1	1	1	1	1	1	1	1	1	1	1	1	13	21	1	1	1	25	1	1	1	1	1	1	1	21	1	1	16	11	1	1	1	1	1	1	16	1	15	1	8	1	1	13	12	1	1	1	1	1	1	14	1	1	1	1	13	1	14	1	1	1	1	1	1	1	1	1	13	29	15	1	1	1	8	1	20	16	12	17	1	1	12	26	8	19	1	5	1	14	9	1	1	1	1	1	1	9	1	1	1	17	1	1	1	1	1	1	18	1	15	21	1	20	1	11	13	1	16	19	1	11	1	25	1	1	25	20	1	1	1	1	1	1	1	1	1	1	1	1	25	10	1	18	1	1	13	1	16	1	9	13	27	15	1	1	1	13	1	1	1	1	1	14	18	10	1	1	1	1	13	1	35	1	1	10	1	10	1	21	1	1	1	1	18	1	1	12	13	22	1	13	1	8	1	1	1	9	1	1	1	11	10	1	1	12	11	1	1	1	1	1	1	1	1	1	1	32	1	1	1	1	1	1	1	1	1	1	1	1	28	1	21	17	1	11	1	1	15	1	1	1	1	11	1	12	1	1	1	1	1	21	1	15	15	1	13	1	1	1	1	1	18	14	1	1	1	1	1	13	1	17	10	1	1	8	1	19	1	27	1	1	1	1	1	1	19	1	1	1	1	1	1	1	1	1	1	1	1	1	1	6	1	1	1	16	27	1	1	15	1	1	1	29	30	14	1	1	1	10	1	1	1	1	17	1	23	1	1	1	1	1	13	13	1	1	17	12	1	1	1	1	1	1	13	18	1	13	1	1	1	13	1	10	1	1	1	1	19	1	1	1	1	32	1	24	10	1	1	1	1	12	1	18	1	13	1	8	1	16	1	1	15	1	1	1	19	1	1	11	14	16	1	1	12	1	1	1	8	19	18	9	1	18	19	1	1	1	12	1	1	1	1	1	1	1	1	1	1	1	1	7	1	26	1	10	12	1	9	1	15	18	1	17	1	1	1	18	1	1	1	1	1	1	1	1	16	1	10	12	1	1	1	1	1	1	1	1	1	1	1	1	8	16	15	1	1	17	1	1	1	1	1	1	1	1	20	1	1	1	1	1	1	1	1	12	1	1	1	1	1	1	1	1	1	14	1	1	15	9	1	11	20	1	10	1	1	17	14	10	11	1	23	1	1	1	1	1	1	15	1	52	1	1	1	1	1	1	1	21	1	1	22	1	1	23	1	12	30	11	9	21	1	1	1	1	1	1	11	1	9	1	1	1	26	1	1	1	1	13	1	1	29	13	1	7	1	1	1	1	1	12	18	1	24	1	11	1	1	18	19	1	1	1	38	8	12	1	1	1	1	1	1	16	1	1	1	1	22	1	11	1	1	1	1	1	1	1	10	1	1	14	1	1	1	1	15	1	1	1	13	14	1	20	1	33	15	1	1	11	1	1	12	1	15	1	1	20	11	1	11	1	1	1	11	1	1	20	14	1	1	1	1	1	11	11	1	1	9	17	14	1	1	19	1	21	1	1	1	1	1	1	1	1	1	1	1	1	1	12	1	11	1	1	1	1	25	10	29	13	1	1	1	20	1	18	1	1	1	1	22	1	10	1	1	1	1	1	1	19	1	1	1	1	1	1	10	1	1	1	1	15	1	28	9	32	1	1	1	1	1	1	1	1	1	1	1	1	1	13	1	1	1	1	14	11	14	13	1	1	13	1	1	1	19	19	1	1	1	16	1	17	1	1	21	1	12	1	1	1	14	1	10	1	20	1	1	1	1	1	1	1	1	14	9	14	16	1	1	1	1	1	9	1	1	13	1	1	22	24	24	11	10	1	1	23	12	1	1	24	1	1	11	1	1	1	13	54	1	32	1	1	13	1	10	21	1	1	8	23	1	1	1	1	1	1	1	1	1	19	1	25	1	26	1	1	1	1	9	1	1	58	12	1	19	1	1	9	15	1	1	1	12	14	1	12	10	1	1	10	1	10	1	1	32	1	1	1	1	1	1	1	10	22	13	1	22	1	1	15	1	1	9	10	1	22	1	45	17	1	26	20	1	1	1	20	1	1	1	1	1	11	1	1	23	1	23	19	1	1	12	1	1	9	12	1	1	14	1	1	1	11	1	1	1	1	17	1	1	1	1	10	1	1	1	1	1	10	1	1	1	1	1	12	17	1	9	1	30	1	1	1	20	1	1	1	1	1	1	1	1	1	1	1	1	20	1	15	1	12	1	1	21	1	1	1	1	1	1	1	14	1	1	1	1	13	1	30	18	1	10	16	1	1	1	1	14	1	1	22	1	1	1	1	22	12	1	1	1	1	1	1	15	10	12	1	1	15	1	1	1	1	1	1	21	1	1	1	1	1	15	1	11	1	1	1	15	1	13	1
GNGT1	75	1	32	70	17	57	1	1	70	29	1	15	1	45	1	15	27	72	82	80	79	42	1	43	1	40	1	1	54	40	57	41	1	1	21	25	32	1	77	50	42	18	72	67	63	71	1	65	1	1	1	96	10	1	43	61	14	44	20	56	1	1	1	1	58	62	11	22	12	61	44	13	51	43	1	1	42	17	1	1	36	55	63	1	1	1	1	1	49	15	1	44	44	21	1	34	43	32	1	1	1	14	1	1	14	41	1	31	12	1	31	29	1	65	12	1	40	82	54	26	10	33	1	43	1	48	1	67	1	1	55	66	1	53	54	62	81	70	35	40	57	70	36	13	25	48	48	67	1	1	1	59	1	64	9	55	1	66	43	1	91	1	13	1	1	1	1	1	68	21	34	83	1	88	1	45	1	1	74	23	66	1	1	1	1	1	32	1	20	1	1	63	71	1	1	57	30	58	49	34	70	73	40	23	44	24	23	21	26	58	11	1	14	56	1	55	1	27	31	41	36	20	1	12	1	14	16	1	25	1	1	43	36	1	28	1	1	23	12	62	22	8	74	67	1	1	97	1	93	1	36	26	1	45	14	41	41	1	70	62	1	37	19	17	14	15	62	1	40	56	1	1	65	1	73	21	15	1	15	1	55	1	74	57	34	1	61	63	1	51	1	28	16	1	57	1	54	14	76	48	78	1	71	1	1	65	1	1	54	1	1	37	1	1	1	1	1	32	79	1	1	70	17	1	24	1	50	53	129	28	1	75	1	35	63	48	34	1	1	39	30	69	1	62	53	1	1	69	1	63	1	31	56	26	1	53	1	69	81	1	1	75	15	74	1	60	1	76	58	1	43	77	60	11	1	40	36	95	62	1	64	65	35	53	17	70	50	71	9	12	35	51	62	13	1	36	1	78	77	18	58	69	13	49	80	1	16	41	1	1	74	28	67	86	50	68	1	1	1	68	22	14	75	24	23	1	1	49	47	69	1	85	45	53	1	79	59	1	32	42	69	1	1	76	38	76	1	10	66	21	70	28	9	13	18	67	1	1	60	1	28	70	41	1	81	1	1	1	1	48	81	1	83	27	1	46	10	1	1	1	1	61	18	36	1	26	92	24	1	62	1	1	1	1	1	1	26	1	67	25	37	1	1	44	21	53	36	62	34	70	69	1	16	13	55	1	1	9	75	18	45	1	1	1	47	1	51	65	51	1	1	24	54	1	1	39	78	75	1	60	18	28	18	48	67	13	1	34	1	1	57	39	62	1	1	85	42	45	56	77	68	70	11	47	79	1	44	69	62	51	29	67	1	30	67	53	74	67	47	49	31	20	1	53	56	28	49	62	73	1	54	96	69	1	77	59	86	76	39	68	77	38	68	47	34	49	78	63	1	1	85	48	1	40	1	20	1	34	96	64	1	1	45	48	63	55	25	66	34	53	70	67	55	68	56	51	8	84	79	62	51	68	51	78	74	66	1	44	62	44	59	33	1	68	48	74	49	45	71	61	46	70	90	70	1	38	44	55	46	52	83	59	54	48	97	52	54	34	71	68	29	62	81	70	61	38	81	63	12	40	68	18	53	39	84	48	43	53	55	62	37	1	53	33	70	56	26	1	1	1	49	65	67	59	56	54	79	21	58	55	56	59	23	1	70	72	32	39	72	68	49	1	73	34	1	64	65	67	46	92	37	74	38	48	89	70	67	1	47	73	64	47	34	61	49	68	68	61	66	60	54	34	57	62	43	108	53	48	77	34	53	58	85	45	48	73	48	62	10	60	57	30	24	9	1	47	60	72	34	63	61	74	29	50	56	76	11	22	55	63	71	82	69	48	70	41	52	29	28	34	76	73	1	58	1	62	81	43	41	22	45	49	1	54	59	59	55	87	71	71	57	20	41	63	1	1	67	74	21	37	34	1	55	54	66	75	98	59	68	1	42	1	65	57	153	49	29	12	71	81	88	1	79	54	61	73	34	54	85	77	62	74	34	60	57	73	69	74	78	80	11	60	67	84	82	1	82	60	65	1	54	52	74	58	66	52	73	62	55	43	46	40	64	60	81	57	37	36	79	55	71	64	93	29	59	80	52	1	14	29	63	71	82	84	56	59	49	13	50	60	47	23	25	43	44	13	1	18	48	68	83	61	35	72	67	59	1	79	45	65	50	54	66	62	42	52	48	79	55	59	45	1	71	47	80	54	60	53	69	100	48	24	34	56	61	42	1	37	72	45	1	1	59	39	78	102	44	54	55	70	48	54	28	1	67	88	46	94	52	31	57	52	51	15	49	76	1	60	46	47	49	54	45	65	36	75	62	61	33	53	1	41	56	51	66	49	80	17	59	51	44	69	50	71	67	70	12	83	66	50	52	69	54	64	66	58	37	43	54	40	59	67	1	65	67	63	53	1	1	66	63	60	10	45	57	1	70	55	1	1	56	41	57	58	62	68	51	40	1	1	1	65	74	47	21	58	53	74	64	1	68	1	51	55	98	50	40	53	64	31	64
GNGT2	101	88	78	82	72	70	93	100	81	92	92	73	97	98	97	47	92	82	86	81	63	85	103	105	101	87	94	85	76	94	61	87	95	82	105	77	75	84	93	71	115	86	53	80	71	75	101	67	90	86	83	95	96	97	82	68	68	89	92	77	125	108	99	88	75	95	98	82	102	77	77	101	102	69	109	88	86	103	68	99	77	93	92	91	87	93	99	98	74	91	74	88	98	105	87	65	86	113	115	93	73	84	107	83	104	82	85	94	102	94	79	71	99	76	81	98	84	75	78	89	98	63	88	102	83	96	102	99	103	96	76	86	76	85	97	92	87	92	76	96	93	87	82	82	82	73	111	101	98	99	104	79	102	85	91	92	86	98	80	99	73	95	108	90	107	99	75	101	64	96	103	93	88	88	90	84	108	108	94	91	50	101	87	118	90	93	94	105	96	106	107	90	93	84	90	83	75	56	70	100	80	88	101	96	95	87	110	93	103	82	104	108	58	75	76	78	106	112	102	85	65	73	79	109	58	77	97	72	111	111	109	94	100	83	85	71	91	83	101	66	105	89	84	101	93	65	92	93	71	76	80	79	95	95	69	89	70	101	78	77	97	93	76	90	102	49	70	100	110	92	100	76	71	102	86	91	92	52	53	77	74	114	74	104	94	78	86	104	68	102	103	87	104	110	97	97	86	60	64	91	60	115	90	107	99	88	96	103	88	107	97	91	105	97	108	108	92	82	66	57	95	92	115	109	86	75	89	82	65	62	112	131	95	85	81	80	80	95	77	88	85	99	68	100	106	102	89	67	93	100	83	74	74	67	109	90	90	102	57	81	94	61	63	87	98	89	63	105	89	111	96	74	117	94	80	88	97	75	86	89	81	101	70	80	92	84	89	95	81	100	91	83	88	89	102	91	92	98	83	98	87	62	91	76	79	86	79	80	70	104	89	88	89	87	101	80	105	75	110	88	76	81	82	105	84	90	98	89	90	51	78	62	65	83	78	81	57	99	50	85	82	91	108	53	74	97	83	100	64	90	86	108	95	89	95	91	94	88	62	95	98	87	65	96	82	112	94	100	80	79	83	97	87	107	86	80	72	94	98	78	85	83	79	85	82	68	65	90	94	90	93	104	91	77	93	95	70	102	98	90	94	84	90	95	104	70	84	98	109	100	88	55	103	88	102	80	94	120	87	64	99	84	76	103	80	83	135	90	103	79	114	113	86	67	99	72	83	86	91	78	73	100	83	90	101	100	100	89	80	90	93	85	64	95	120	74	68	88	83	88	76	62	117	95	74	108	77	73	75	76	81	51	118	88	83	79	86	99	61	76	50	73	101	82	82	44	88	87	78	106	92	65	76	59	71	75	65	47	80	73	85	90	61	74	88	67	77	71	93	110	81	73	105	110	96	79	108	96	59	68	102	97	87	87	50	102	77	67	97	61	89	88	64	93	57	99	118	58	81	58	88	41	88	66	86	82	89	78	43	99	79	86	104	81	78	71	79	79	77	100	104	49	89	53	105	72	39	72	62	84	82	74	88	82	66	76	78	87	44	68	55	83	88	81	48	86	77	62	112	89	73	83	62	55	69	101	101	71	95	86	99	101	84	90	83	81	60	112	111	90	88	42	101	73	99	81	73	104	76	86	63	86	98	100	87	53	81	75	60	40	48	88	72	94	99	51	69	97	85	69	57	80	80	92	64	76	83	106	90	75	94	103	89	80	84	79	77	68	83	82	108	79	73	53	98	80	75	92	86	74	66	94	49	90	94	64	78	83	102	58	61	80	95	100	51	90	52	79	77	63	86	80	89	73	79	88	101	92	96	50	88	59	102	86	71	67	54	62	42	77	86	61	104	76	99	86	70	98	74	91	82	87	105	86	84	87	70	77	92	101	71	96	67	82	106	96	94	79	82	75	80	109	68	73	78	68	82	57	84	113	77	116	58	70	83	85	100	93	83	86	41	97	57	96	93	91	90	93	84	74	92	86	61	68	58	102	74	65	80	91	92	51	102	89	57	91	58	69	96	101	96	86	70	86	97	77	81	113	59	68	87	62	86	80	67	93	53	67	82	64	92	79	68	103	88	84	77	108	114	81	88	64	61	67	57	75	99	100	96	62	69	47	56	69	100	86	110	93	82	67	89	86	80	50	99	55	109	31	105	76	64	84	71	79	76	54	77	76	65	83	77	118	47	80	62	92	72	99	105	76	91	83	82	70	91	109	108	103	68	90	109	105	66	91	79	51	99	78	80	80	92	76	91	107	65	79	76	65	83	72	47	86	86	115	96	84	104	96	94	79	77	104	77	81	77	88	49	72	104	105	115	82	82	54	65	75	99	84	80	67	96	54	84	110	96	71	58	85	78	36	76	90	71	83	64	67	72	101	113	98	70	94	101	74	87	75	73	105	115	56	82	65	99	68	65	73	93	67	110	73	78	62	74	93	83	67	97	67	62	107	111	91	93	84	80	90	62	63	66	62	74	92	64	102	103	99	71	62	85	104	94
GNL1	158	160	159	166	159	156	170	161	151	163	154	158	171	164	155	179	163	152	169	158	148	156	159	157	164	166	146	155	160	159	161	156	160	156	156	158	158	156	155	138	154	166	137	160	164	161	157	159	165	155	166	162	161	149	162	173	150	165	157	161	152	157	152	157	158	163	158	168	151	153	168	154	161	157	156	146	157	159	146	165	167	163	148	149	160	160	160	149	166	160	158	154	155	149	169	163	157	158	156	157	159	165	162	149	161	155	158	161	153	160	163	156	158	164	145	164	144	169	155	167	151	149	157	147	154	158	163	161	162	156	153	152	161	163	158	165	166	162	150	145	171	167	152	172	159	151	136	159	156	151	156	167	158	150	167	163	150	154	150	156	162	159	158	157	156	157	152	151	161	152	155	160	156	159	163	157	158	153	136	152	144	157	157	154	167	159	155	155	149	159	162	157	157	158	164	156	153	146	157	158	158	162	151	164	156	158	160	165	155	159	164	156	156	175	159	153	163	152	154	154	167	164	168	158	168	160	158	164	148	152	159	165	151	153	153	149	156	174	163	155	163	164	163	144	157	155	157	165	158	152	143	155	163	155	175	151	161	160	154	157	159	146	156	155	156	156	148	159	154	157	161	156	157	158	163	157	149	166	155	152	147	144	158	161	150	155	165	151	171	158	156	156	159	163	167	164	158	162	156	156	156	159	171	160	157	145	165	161	156	150	154	159	154	153	156	152	137	167	149	163	158	157	157	162	147	157	151	160	151	154	146	152	151	161	161	150	154	163	164	129	160	151	152	152	158	164	167	157	158	160	154	160	154	156	158	140	157	168	166	171	154	170	155	163	158	160	152	160	165	155	169	200	159	156	162	167	157	151	156	155	162	161	167	148	157	162	163	158	157	147	142	154	159	150	155	159	158	152	149	156	152	160	161	164	165	153	157	173	153	158	150	154	163	150	159	154	148	170	154	149	152	148	159	155	174	154	155	159	166	164	174	141	165	154	159	154	152	161	158	158	167	155	164	165	160	160	165	155	138	158	161	148	159	164	155	158	155	164	164	161	158	149	162	163	165	155	157	153	156	152	160	158	156	158	169	164	158	159	149	171	153	166	161	164	154	160	157	148	161	161	153	147	156	157	155	145	151	154	148	163	156	150	159	156	150	171	160	160	150	139	163	149	156	163	152	149	153	153	161	149	166	154	152	171	152	150	164	159	154	158	162	156	156	155	152	150	160	162	151	156	158	157	153	157	156	165	156	151	164	159	159	147	169	157	158	167	161	150	149	161	170	168	158	162	161	157	163	157	163	165	159	162	167	161	155	150	146	152	152	152	171	159	161	165	161	156	163	163	161	161	155	165	155	165	153	172	169	163	160	154	154	160	167	164	160	169	154	160	171	150	170	157	160	160	164	161	170	160	167	161	161	160	155	160	167	162	149	159	150	160	163	163	161	159	162	154	166	168	160	167	161	165	160	164	161	155	171	158	165	155	158	174	160	156	160	160	160	153	154	152	157	178	168	164	165	162	160	154	162	166	162	161	151	161	176	168	145	152	161	158	175	157	157	173	159	150	161	164	154	155	165	152	163	166	154	147	159	163	148	162	142	163	155	158	158	160	155	159	161	163	153	152	152	153	162	168	167	156	160	158	157	159	156	159	165	176	155	166	154	159	156	149	162	160	152	154	152	156	168	172	158	166	152	160	164	154	159	165	160	155	156	155	166	164	158	156	157	177	171	165	159	153	157	176	158	162	156	154	162	161	159	157	158	156	150	173	158	165	163	153	166	171	154	165	166	167	165	158	169	155	149	164	166	156	155	167	155	166	159	163	164	159	157	166	169	152	160	163	161	157	166	169	157	161	162	162	161	157	157	171	163	148	156	168	158	152	170	155	152	153	154	158	159	158	162	163	158	166	167	161	159	161	157	158	164	166	164	178	161	155	167	156	167	187	158	168	167	151	165	162	149	164	175	154	157	174	160	161	155	158	160	162	164	163	161	158	163	164	160	164	160	163	156	171	164	165	169	159	167	162	165	168	167	150	173	161	157	151	162	158	167	157	169	163	170	159	165	166	165	162	147	162	161	158	160	151	162	164	161	170	163	167	161	171	160	165	165	166	164	158	176	156	163	156	160	168	162	158	141	168	144	167	166	166	152	165	154	170	143	166	157	161	160	165	155	172	158	157	169	154	173	166	158	157	161	165	158	159	156	161	147	155	148	165	159	164	162	153	172	150	164	168	172	161	152	162	150	155	162	151	164	148	158	169	169	165	160	150	158	159	173	157	159	157	161	164	151	166	164	160	163	154	157	162	169	167	163	167	168	160	143	164	151	154	163	149	154	155	170	172	157	156	170	155	164	158	167	158	154	168	167	163	158	163	170	163	168	161	152	156	158	163	161	155	156	171	167	161	161	166	175	173	160	162	172	157	153	161	167	159	164	153	153	158	166	172	156	173	170	164	154	149	166	161	150	166	163	157	159	159	165	157	167	163	181	144	156	176	152	157	157
GNL2	159	161	160	155	159	158	165	155	164	163	145	153	153	153	150	171	171	160	172	152	159	156	148	146	148	160	157	156	157	149	155	155	146	156	148	151	167	148	143	159	158	159	152	168	154	155	148	153	159	166	157	153	155	152	155	160	151	168	152	161	150	143	148	158	155	151	151	153	147	150	166	155	153	157	147	149	154	146	161	149	172	161	159	159	181	155	145	158	163	150	161	157	148	156	151	169	139	154	148	145	148	161	157	160	154	163	162	164	157	149	161	150	147	158	165	149	152	165	160	152	157	143	154	147	158	154	150	160	157	153	159	164	163	157	164	156	166	161	158	171	154	159	157	161	157	154	147	159	153	147	149	169	147	157	158	155	155	154	150	148	160	167	148	160	146	155	167	158	150	161	159	160	146	155	159	150	147	149	153	152	169	153	150	172	168	160	153	150	152	149	153	159	165	158	160	155	165	168	166	154	158	151	155	163	156	153	150	150	154	158	147	143	163	161	146	159	163	158	163	150	160	145	162	160	157	163	151	168	159	159	148	158	154	160	156	158	149	152	163	148	149	157	191	147	148	162	154	161	163	153	157	158	162	157	170	163	169	164	148	156	147	163	153	153	154	152	166	146	151	161	152	148	157	157	158	156	164	152	158	154	156	151	155	161	165	149	163	163	171	151	152	154	145	159	159	149	152	170	171	159	162	145	164	146	144	149	156	144	150	145	162	167	155	150	151	148	162	162	144	166	158	158	144	151	151	153	155	164	159	161	150	149	154	165	155	159	155	148	149	155	156	156	157	163	152	147	160	157	158	154	160	157	158	161	155	150	158	161	159	158	148	159	157	165	156	157	155	155	169	151	172	157	163	159	153	145	155	151	161	159	163	161	162	146	161	156	154	157	159	156	155	160	157	151	155	155	147	151	167	157	160	162	150	159	157	154	158	161	157	166	155	155	156	166	161	158	157	155	155	147	148	156	168	144	160	154	152	155	156	166	161	159	171	164	166	152	152	146	146	156	169	156	153	165	155	154	169	160	166	158	163	146	155	156	154	159	147	156	165	152	154	157	160	151	157	150	149	162	148	155	163	144	158	150	151	158	158	146	167	150	154	158	161	164	159	181	165	156	158	160	160	155	160	147	151	148	154	156	150	167	155	155	149	153	152	169	157	153	151	151	155	147	147	164	153	159	158	150	173	166	150	157	158	159	161	161	158	170	157	165	159	146	160	171	165	151	158	151	151	158	163	145	153	146	160	146	159	161	162	147	165	162	170	159	152	159	157	158	160	153	157	164	156	163	152	152	170	155	159	158	159	164	152	162	160	154	158	144	166	158	160	154	157	158	170	151	153	156	161	144	168	173	154	143	161	152	167	149	149	162	158	160	152	147	143	158	177	159	161	152	152	150	149	155	148	151	153	164	171	175	148	151	160	160	175	170	156	157	152	159	157	163	163	149	164	162	156	170	148	166	159	166	157	166	155	173	174	156	153	156	156	163	154	156	162	153	148	160	154	153	146	166	163	155	152	160	158	149	159	159	164	157	146	151	165	159	151	156	151	166	157	143	166	162	158	156	167	154	147	153	160	158	155	164	158	152	153	160	153	159	161	152	161	155	152	156	159	150	148	160	161	167	156	152	154	157	167	162	159	166	155	161	147	152	158	162	156	169	153	155	160	155	159	151	147	147	167	155	166	168	166	155	160	160	226	167	167	154	150	166	165	151	152	164	155	178	150	171	155	162	147	150	156	167	152	165	155	161	165	153	155	152	158	147	158	172	161	154	155	160	149	173	151	160	172	151	167	153	157	161	158	167	168	154	156	156	150	155	154	150	163	170	154	174	150	154	151	162	160	155	163	172	150	154	152	152	161	158	151	141	160	159	148	160	158	162	161	152	161	154	148	153	161	159	148	150	164	160	153	158	160	154	162	159	159	159	164	164	164	148	174	150	163	175	163	155	166	148	158	158	161	157	164	150	154	158	146	150	170	168	154	165	167	156	159	161	155	165	156	167	148	156	157	161	165	151	159	169	150	150	158	161	161	145	168	151	173	156	161	160	169	162	173	163	161	163	170	178	162	164	151	169	165	154	171	161	161	146	147	169	151	158	164	161	147	153	152	160	158	154	144	150	170	155	155	163	153	157	150	167	158	202	158	163	156	162	151	151	157	163	151	155	156	155	162	166	154	176	166	160	161	152	177	157	166	157	161	163	155	161	149	158	162	155	156	155	150	153	162	157	150	168	154	148	161	159	164	154	161	160	162	154	152	164	163	159	153	158	148	140	157	158	150	150	148	158	149	166	150	164	151	149	156	169	164	162	159	159	150	157	146	168	155	152	152	168	156	156	146	170	156	163	163	155	161	153	154	157	159	159	155	163	156	150	151	166	163	153	142	158	163	152	156	147	156	176	167	152	149	154	169	167	154	152	161	166	154	152	163	146	163	156	156	159	168	153	155	161	156	144	145	156	153	169	156	166	157	148	154	158	153	163	162	156	184	156	152	163	157	162	147
GNL3	156	162	174	154	159	179	161	160	181	168	160	162	161	155	164	164	165	160	166	160	168	149	148	157	140	159	157	167	158	162	154	171	141	160	150	154	170	157	170	162	154	161	168	155	160	164	139	163	176	158	163	159	158	164	165	163	167	165	163	156	144	138	152	172	157	148	165	158	150	152	161	154	166	167	144	158	174	142	168	145	168	160	162	145	162	150	141	162	171	152	158	162	160	162	162	168	161	153	149	143	173	167	164	157	155	161	165	174	158	148	172	156	152	161	176	140	152	177	164	149	162	168	162	150	166	169	149	160	154	161	157	174	165	145	160	158	160	160	165	151	159	160	166	159	156	160	174	162	154	147	163	169	139	162	155	159	188	145	163	143	166	169	149	154	143	158	164	167	166	157	164	154	164	171	149	161	145	159	158	175	169	165	171	154	160	168	150	159	169	147	160	174	165	165	164	164	162	183	156	162	178	160	150	159	164	158	150	156	156	161	148	144	169	152	160	174	172	161	158	170	156	155	164	162	168	177	157	156	170	162	147	166	161	163	167	165	165	164	168	158	150	163	167	164	152	153	163	157	164	157	157	157	157	154	168	166	167	174	171	174	145	171	155	146	152	161	164	140	158	163	148	165	168	154	158	165	156	167	165	167	165	159	162	164	166	153	151	152	160	160	159	156	145	167	182	146	155	171	174	162	171	145	162	138	142	155	162	147	156	143	160	155	157	159	148	143	171	164	177	166	163	168	151	148	145	152	177	157	174	167	166	165	151	163	162	166	161	142	153	170	167	150	160	158	151	141	163	177	169	158	154	169	158	158	158	157	158	163	169	163	161	165	179	163	153	178	148	152	172	149	187	174	175	160	154	150	165	144	160	173	160	156	157	159	168	171	168	157	154	156	172	160	157	161	158	166	141	162	172	170	165	170	153	144	167	159	174	161	159	157	145	166	176	157	158	159	163	166	148	163	164	167	145	148	155	160	155	156	160	175	158	166	168	171	162	170	161	145	170	158	158	162	149	176	175	149	170	163	169	174	175	158	172	151	156	154	146	168	172	147	164	159	168	144	168	159	143	168	154	157	156	141	151	150	160	163	175	141	161	160	155	167	174	161	165	164	179	150	160	172	166	159	164	148	159	153	162	158	169	162	153	152	151	156	163	169	164	164	180	152	165	151	152	172	160	161	156	161	163	166	152	163	152	167	167	167	166	169	177	169	157	152	158	176	158	152	168	156	164	165	172	151	166	156	167	143	164	156	161	158	154	163	181	156	152	157	151	168	155	165	156	166	166	161	152	153	174	163	167	168	158	176	159	159	169	155	167	161	173	159	158	146	150	164	157	153	154	152	161	146	169	167	160	144	156	163	170	160	165	161	161	164	157	157	153	157	171	172	163	148	167	153	146	170	144	162	149	167	158	168	147	148	154	160	171	158	163	161	153	158	157	161	168	157	160	163	156	166	149	157	164	178	159	172	159	165	175	155	167	156	163	158	157	165	166	162	163	165	170	167	158	162	168	178	148	158	162	159	172	157	165	152	161	164	175	169	166	169	162	159	166	156	164	168	170	165	162	157	153	162	161	162	159	167	168	164	158	160	156	170	173	147	159	156	159	159	159	148	143	174	157	160	162	148	154	165	168	165	169	170	163	172	151	159	157	176	162	172	162	170	166	164	154	162	142	157	166	166	164	159	161	160	155	157	168	153	169	160	157	169	157	163	165	167	151	172	165	172	160	173	161	156	149	171	164	154	168	155	165	156	161	167	162	155	159	174	167	156	152	164	157	163	156	155	165	154	163	151	170	162	159	167	173	154	163	151	151	156	161	161	158	154	164	181	154	172	162	174	163	158	155	164	150	156	148	167	160	167	167	161	172	180	140	154	164	157	169	155	158	168	161	159	164	150	144	144	160	164	157	165	165	149	174	167	159	158	163	155	167	155	167	149	171	180	163	174	172	149	162	149	169	148	156	153	159	154	159	154	160	165	162	163	174	163	164	159	160	159	162	158	157	161	164	157	165	154	160	175	156	149	158	162	161	165	160	157	168	166	158	165	162	161	165	160	173	161	172	168	154	158	164	167	166	154	156	170	155	144	145	155	156	165	156	169	152	157	156	152	153	154	165	155	176	163	160	174	146	165	155	167	164	166	156	168	164	162	159	172	149	163	160	152	162	159	167	171	161	162	171	158	149	148	164	160	165	152	162	160	153	173	153	166	163	164	164	164	146	150	162	166	144	165	167	151	168	169	163	160	167	161	159	161	156	163	165	152	153	156	158	153	158	171	160	159	158	155	147	164	161	153	152	162	161	162	168	161	174	154	156	163	146	160	156	166	160	165	161	160	166	166	171	167	161	162	158	165	153	160	153	165	160	163	163	152	157	161	169	160	166	163	170	150	162	162	163	161	158	151	150	165	157	165	153	168	155	160	164	160	165	151	159	161	173	166	170	163	154	161	161	141	152	152	158	162	160	165	158	158	149	167	166	167	157	166	171	172	166	163	160	154	156
GNL3L	136	136	124	114	119	121	116	117	113	121	113	111	115	116	103	120	116	141	88	95	139	103	115	110	102	87	132	110	99	106	115	134	115	118	118	125	116	108	126	112	98	113	136	129	119	106	110	124	121	120	103	100	121	126	125	116	117	127	136	121	116	111	103	111	134	129	126	126	130	106	127	104	119	119	120	127	114	105	113	109	128	122	115	118	92	120	107	116	111	123	125	124	126	119	81	130	122	128	114	114	129	88	102	120	111	128	125	97	129	116	129	128	112	114	139	113	124	130	129	107	110	114	110	120	117	118	118	103	106	114	120	121	101	109	112	116	101	124	134	67	98	115	117	126	106	133	115	95	135	113	123	134	111	112	126	132	108	111	133	120	110	109	106	118	112	123	115	119	117	124	122	128	130	104	106	113	108	116	131	103	120	105	112	76	145	102	111	112	135	115	117	120	133	111	132	123	130	136	111	92	129	109	125	115	124	127	113	109	137	136	118	96	97	125	127	124	123	103	120	128	118	109	123	99	111	123	116	115	124	123	109	122	121	127	133	120	116	122	107	111	106	122	123	113	114	113	95	118	126	124	109	115	127	127	136	98	95	120	106	125	110	142	115	111	113	141	111	111	104	117	112	109	128	113	129	103	106	99	115	95	113	113	113	73	129	122	110	115	124	108	127	125	119	127	121	117	126	129	119	110	116	98	119	98	116	126	126	96	118	116	99	114	114	120	118	123	124	115	125	118	108	115	86	120	107	108	127	123	96	119	104	101	120	129	111	128	117	113	111	125	114	110	105	94	118	109	124	122	120	130	126	115	139	117	110	111	118	109	104	120	101	116	116	130	117	94	106	106	141	109	142	125	119	123	109	101	113	113	114	120	113	105	135	121	126	140	125	136	141	127	111	142	100	127	85	119	105	116	120	120	107	111	116	129	108	100	126	133	116	89	113	117	136	125	103	123	108	119	115	133	118	106	119	95	105	122	84	117	128	131	116	141	88	120	112	118	125	113	119	124	112	110	123	127	116	102	116	127	133	111	129	108	115	120	118	98	113	93	128	118	114	123	142	104	113	122	109	123	113	122	128	108	150	117	115	117	87	114	103	111	117	115	119	118	114	136	100	113	106	130	122	117	110	122	115	120	85	115	111	127	121	123	138	116	116	134	127	114	108	127	100	117	110	140	116	131	104	115	120	118	115	118	111	118	119	126	122	125	130	111	116	103	120	99	106	118	124	128	111	115	133	106	110	112	134	108	105	130	117	115	108	112	121	125	107	130	119	131	118	103	140	125	110	125	103	115	133	126	130	139	119	124	120	133	116	107	122	113	110	120	121	120	116	119	130	129	126	127	112	108	123	144	110	102	121	122	123	139	120	130	112	131	119	131	117	117	126	124	111	111	123	138	108	96	109	112	137	129	135	133	118	119	137	127	131	140	133	120	134	145	127	138	131	126	134	126	138	117	128	134	133	124	118	122	132	129	147	125	110	118	113	120	122	123	132	148	124	108	117	120	119	104	115	122	116	113	128	126	131	126	119	120	110	118	130	102	99	117	126	130	100	116	134	133	120	110	133	118	105	124	135	124	116	127	132	113	136	120	119	140	129	123	124	119	124	105	130	121	126	127	124	112	130	125	111	127	124	111	135	127	123	125	106	104	124	110	114	145	109	121	129	113	123	129	111	129	120	118	124	110	113	126	124	132	134	110	127	101	136	134	122	125	109	128	126	136	132	146	111	128	107	122	134	130	101	141	132	125	121	131	127	124	122	127	120	128	123	132	118	122	121	134	129	119	133	124	119	118	124	130	133	118	127	127	115	117	121	100	109	128	139	107	118	119	127	105	133	124	127	121	120	118	120	122	126	104	121	118	112	134	136	119	114	130	125	113	118	105	94	130	124	122	124	121	113	135	126	134	111	126	136	133	136	135	124	129	139	138	127	123	119	122	126	129	124	106	130	115	130	121	109	123	118	127	127	125	117	113	131	108	111	124	118	129	122	126	116	122	118	125	117	141	109	130	123	125	125	128	98	115	135	121	104	121	97	134	136	116	131	117	132	122	113	130	122	137	116	123	115	108	127	115	107	122	124	116	119	120	108	138	128	125	144	160	121	122	110	102	112	127	123	127	125	136	132	114	104	132	128	113	94	138	122	133	123	134	113	107	97	136	117	123	117	130	132	116	111	119	128	127	123	138	129	131	126	120	119	127	113	117	126	120	137	130	125	110	113	118	114	148	126	115	136	120	127	122	129	119	123	130	120	107	127	119	137	130	127	121	123	127	133	123	115	114	113	130	114	132	134	117	119	121	135	138	131	136	127	114	122	124	102	119	140	112	126	124	111	126	115	114	124	136	133	116	127	110	142	101	127	121	133	127	119	133	105	124	134	115	110	124	127	131	120	128	119	121	130	126	113	124	140	137	127	128	122	116	111	131	110	113	128	118	132	114	140	133	127	133	111	115	112	138	137	128	132	123	122	111	105	122	112	98	132	121	137	120	122	118	135	116	121
GNMT	44	55	44	49	79	80	76	60	29	53	44	96	42	48	59	74	90	50	74	71	44	85	88	82	87	54	94	83	65	59	51	57	74	68	67	58	48	73	68	55	73	48	36	46	59	86	64	32	86	66	83	70	51	56	45	44	46	76	51	93	79	77	83	65	40	78	32	62	50	49	53	59	90	41	74	50	42	77	25	73	40	78	34	18	54	78	63	44	48	63	65	42	70	48	105	75	63	70	88	52	53	63	60	39	57	73	26	75	40	41	61	90	68	66	25	88	37	24	31	39	43	15	108	40	50	62	61	45	73	54	37	47	57	62	72	51	52	94	26	52	53	43	46	36	36	35	61	56	41	67	24	42	77	45	87	38	38	54	44	68	84	62	78	49	64	88	68	40	75	52	62	51	11	72	96	48	79	67	36	46	39	43	64	74	50	63	90	34	52	70	55	45	46	86	57	69	68	26	53	34	55	50	49	57	51	74	79	74	51	27	64	70	68	85	52	42	80	63	69	28	67	63	37	66	93	85	65	41	60	51	78	41	54	62	62	18	74	79	36	37	83	43	89	85	38	77	82	78	74	30	52	48	65	69	64	54	78	66	73	56	72	52	44	25	62	56	55	65	68	52	79	51	30	58	57	66	37	45	87	69	85	59	1	28	61	33	56	53	58	74	17	87	72	48	76	71	52	27	78	59	55	102	48	74	79	51	42	60	14	87	67	69	68	60	68	92	1	44	87	31	76	68	79	76	92	60	60	52	47	44	64	63	29	61	44	48	63	79	97	56	41	70	81	37	45	94	57	36	51	60	51	48	84	65	75	1	56	93	34	59	46	38	101	65	77	51	53	85	53	45	89	37	55	40	56	47	65	83	38	52	78	59	35	13	70	44	35	57	37	40	40	62	36	48	92	59	71	43	33	61	64	52	78	72	91	69	49	45	45	44	31	70	54	35	71	24	63	79	76	52	84	73	60	81	51	64	66	41	54	46	67	31	74	43	72	70	25	71	35	50	61	22	74	113	27	73	111	45	36	24	59	39	83	80	55	61	59	34	40	77	59	39	58	86	48	41	89	35	69	48	96	75	76	69	17	82	104	76	70	99	36	39	77	106	92	64	63	56	66	47	57	37	47	81	67	57	61	52	58	53	56	27	54	72	49	49	45	56	42	47	44	66	57	39	41	51	14	56	60	57	109	67	37	75	33	23	33	70	30	59	87	93	54	46	22	42	53	23	63	67	80	28	42	81	44	77	54	53	65	66	73	39	53	92	100	34	57	34	58	56	31	23	62	54	39	47	51	32	47	64	23	40	75	51	43	34	65	37	13	76	72	50	90	33	72	46	54	30	61	76	54	60	46	92	40	48	53	73	70	29	35	42	20	39	37	26	48	22	65	101	59	32	69	85	82	57	85	51	42	40	93	79	49	52	50	24	45	38	44	46	48	66	48	39	22	50	70	82	61	47	44	84	59	59	48	17	51	52	65	32	50	79	38	61	48	40	42	40	20	43	68	66	55	48	72	52	22	74	20	54	25	47	56	54	64	28	27	52	31	35	17	33	35	49	56	56	36	60	67	73	39	45	41	64	39	60	66	44	63	53	53	99	39	38	49	30	35	47	76	23	62	42	88	59	60	36	62	40	38	52	53	45	52	50	53	76	22	78	58	29	19	27	58	34	77	12	58	59	64	75	46	32	76	57	62	38	102	79	44	24	44	37	42	36	65	50	23	51	10	75	62	61	36	39	74	46	1	36	27	43	32	37	40	79	57	55	37	47	88	17	32	33	48	73	69	45	65	45	61	96	40	51	68	16	40	64	68	42	30	20	49	63	64	66	52	52	52	53	56	46	31	28	70	58	76	78	14	46	48	75	59	1	71	63	63	33	41	45	33	52	20	50	35	14	95	73	44	76	30	77	38	75	60	38	36	46	62	23	1	76	60	63	53	62	33	74	50	67	58	49	24	62	68	64	56	49	36	50	46	67	55	60	43	52	10	54	50	54	73	30	82	64	62	19	48	50	58	52	63	66	53	30	50	70	58	44	43	55	53	63	46	59	56	60	88	40	40	49	54	52	49	65	47	63	54	52	74	70	77	10	50	41	47	63	18	51	49	81	55	37	86	12	46	17	54	69	70	61	38	50	52	68	42	25	40	60	78	70	36	40	40	34	36	37	42	54	61	47	63	52	50	84	45	54	27	47	20	73	40	71	68	48	52	86	60	66	91	62	71	60	60	78	69	73	57	19	25	36	48	57	56	41	41	64	52	50	44	52	47	21	55	55	40	55	44	55	74	31	59	85	60	34	13	76	64	35	73	55	63	57	59	48	38	92	36	22	30	26	51	34	47	51	74	60	53	55	37	65	32	10	64	56	58	44	36	21	26	79	44	51	45	43	67	68	61	34	48	68	68	40	61	51	86	30	62	33	62	51	79	61	39	31	49	70	45	74	56	26	67	97	84	44	44	78	42	81	10	51	36	19	49	80	46	54	44	59	45	40	12	65	50
GNPAT	151	156	158	151	156	162	147	152	168	158	150	164	155	150	158	163	152	159	158	158	157	151	148	152	146	153	152	155	147	149	154	150	148	157	145	146	164	151	159	158	154	157	171	148	155	160	149	158	167	164	151	160	156	149	164	148	167	165	147	153	152	146	154	146	153	158	147	150	154	156	146	148	175	156	150	168	164	155	167	153	152	157	159	154	156	151	149	157	159	152	161	158	157	162	169	160	149	152	150	146	166	164	166	157	150	163	159	161	155	155	157	151	146	151	166	148	160	163	166	149	152	144	162	149	155	153	149	157	147	153	153	155	155	150	155	156	147	157	165	152	153	152	156	161	163	157	160	138	155	151	158	154	148	155	158	155	168	164	162	148	169	164	150	158	147	154	157	157	168	158	158	159	152	153	154	157	150	154	160	176	166	162	155	158	153	152	150	154	156	150	149	152	162	160	160	157	152	161	154	160	160	160	155	160	171	160	153	158	149	164	153	153	167	155	159	163	155	161	156	143	162	156	161	155	167	158	165	156	164	154	148	149	154	168	160	163	164	165	165	157	150	148	161	168	151	150	158	149	154	160	166	150	149	163	158	146	160	158	156	158	149	163	152	152	152	159	164	148	154	162	146	155	166	153	159	154	156	154	151	155	160	161	145	159	169	152	162	152	148	152	154	153	150	147	158	151	161	155	157	154	154	152	141	149	149	158	153	154	152	151	159	158	154	152	149	150	162	155	157	155	158	144	162	150	147	154	163	161	157	162	167	159	161	159	153	158	159	151	150	160	149	162	147	173	150	150	143	163	155	152	157	159	158	162	152	151	148	154	155	153	161	146	166	152	148	153	160	148	158	149	152	152	157	153	149	156	154	170	146	160	152	155	152	152	155	158	160	153	158	151	151	158	153	166	154	154	148	154	163	167	151	156	149	163	156	163	147	151	153	164	161	158	163	162	164	152	163	154	152	144	160	154	150	158	155	149	155	153	166	163	155	166	151	155	159	160	159	150	160	153	165	149	149	154	161	159	158	162	151	168	151	159	164	158	152	143	153	149	162	147	151	164	155	149	153	146	153	154	147	159	164	150	159	151	152	153	172	152	149	173	153	153	159	156	159	156	171	159	152	165	152	153	155	153	158	154	166	166	160	161	152	148	157	154	162	161	144	156	163	155	155	145	151	161	148	154	160	146	159	161	152	146	161	170	159	164	154	159	169	150	148	157	145	154	157	166	166	165	163	157	164	152	146	147	151	150	152	159	144	154	155	154	161	157	154	160	150	159	157	148	160	157	149	149	155	152	156	164	157	156	146	150	152	160	160	147	155	147	170	154	150	158	149	153	160	150	154	152	157	148	159	166	155	153	161	160	152	154	172	155	156	152	143	164	152	154	158	167	145	156	146	153	150	160	148	147	152	154	149	157	152	150	146	146	146	149	147	158	150	161	156	157	160	155	157	154	153	158	153	160	156	151	147	156	158	163	161	153	151	151	153	154	148	145	153	163	155	151	164	160	151	149	156	148	151	154	163	156	144	149	159	158	157	153	158	151	150	164	147	160	149	165	157	145	145	149	155	149	158	158	150	166	164	153	161	158	158	148	157	151	161	151	147	158	154	151	154	145	151	159	154	156	156	149	148	160	166	158	155	149	149	143	155	151	155	152	160	149	164	164	156	164	158	163	153	155	163	160	167	154	155	152	158	152	170	160	152	158	151	158	151	156	157	158	154	164	156	152	156	161	163	161	158	151	163	151	161	160	148	158	168	157	151	160	167	158	159	155	150	150	151	152	149	154	156	158	152	150	153	160	163	153	155	148	162	140	154	152	152	161	165	162	160	147	152	166	152	160	132	149	149	153	154	159	151	157	163	152	160	148	150	157	151	150	158	154	153	158	168	157	156	141	146	151	147	150	158	177	153	160	171	151	146	157	147	160	155	141	154	154	165	145	156	145	161	149	155	154	158	151	153	149	156	150	156	152	155	156	157	157	152	159	149	157	156	150	148	148	149	165	151	158	151	147	154	158	154	159	152	150	154	159	148	161	154	153	167	152	149	145	166	142	157	152	167	159	148	150	165	149	166	159	152	152	151	162	148	152	149	145	152	156	154	158	153	149	147	152	154	152	155	155	157	156	155	147	151	142	156	165	159	148	154	169	158	155	156	163	157	169	155	146	161	161	156	148	153	158	149	157	148	153	157	162	162	153	156	154	151	166	152	163	156	151	155	151	153	151	149	155	151	144	156	156	163	161	153	159	154	149	153	165	154	146	159	154	149	165	159	145	148	150	167	150	150	160	153	162	161	157	151	156	152	157	152	164	155	164	152	161	158	154	147	146	170	157	173	151	153	160	160	161	151	153	145	157	154	153	162	159	153	155	156	159	162	151	155	149	159	161	160	161	147	156	152	157	158	152	148	155	165	151	153	149	147	153	168	159	149	153	156	154	158	149	147	152	150	144	152	148	150	154	154	160	153	141	160	165	149	145	161	148	153	152	168	160	153	158	161	154	158
GNPDA1	153	158	145	148	153	136	132	158	165	144	144	146	171	148	150	159	172	165	121	145	160	149	142	146	138	141	155	143	146	144	147	144	139	151	155	146	148	144	154	137	155	155	154	151	139	139	142	151	162	153	149	138	158	148	148	159	163	159	152	150	153	146	164	155	151	156	151	151	149	147	136	149	150	144	147	148	155	143	145	140	137	147	139	158	163	135	139	154	147	141	159	150	145	155	141	156	151	151	152	139	141	140	160	150	143	154	157	159	154	146	144	148	150	142	161	143	144	145	142	141	163	149	149	160	158	158	140	147	140	146	136	149	131	145	153	151	147	151	161	154	146	155	144	150	150	149	162	143	144	148	157	158	138	147	155	152	163	144	145	140	141	161	160	149	148	160	156	153	146	149	149	171	150	148	144	143	147	161	143	157	143	157	146	144	155	150	152	151	155	147	157	149	151	144	156	145	152	134	146	152	157	159	153	152	155	150	149	146	155	158	149	147	145	143	147	146	156	156	151	157	163	153	159	151	138	152	151	151	152	156	150	153	144	154	146	146	150	149	145	134	144	157	150	163	153	161	161	136	145	149	151	142	146	162	148	154	134	140	140	150	137	158	151	157	151	135	154	141	148	144	134	158	141	147	152	143	148	147	155	159	150	167	136	137	151	149	155	152	149	144	153	148	143	155	155	145	149	165	144	147	138	153	151	142	144	148	151	152	147	155	145	151	152	142	145	148	153	145	132	156	156	148	149	148	149	135	160	156	156	147	155	169	147	153	154	148	137	140	144	161	140	168	167	147	146	142	164	152	148	152	150	139	142	140	154	142	147	153	143	155	159	132	139	155	156	154	138	155	147	144	163	169	150	162	138	156	144	152	142	150	167	142	162	143	152	149	172	151	151	151	150	156	150	150	157	143	139	150	142	148	152	140	139	182	149	140	155	157	147	158	147	147	150	157	161	146	149	144	143	153	153	146	151	149	145	152	145	145	158	149	170	156	154	154	149	140	151	147	143	149	138	145	146	167	146	147	148	153	154	156	154	161	152	155	161	150	148	144	147	148	154	153	155	136	167	170	141	155	140	141	152	142	152	146	144	149	147	141	152	149	151	144	145	148	146	140	153	151	148	150	155	159	151	145	144	150	149	157	157	149	154	152	145	148	156	159	152	159	156	154	145	152	145	151	152	141	146	144	151	140	148	153	145	145	146	148	175	155	154	157	150	147	151	148	149	144	151	153	153	134	157	169	147	152	151	147	148	160	139	147	157	135	149	151	155	161	144	161	152	143	156	150	153	163	144	156	150	160	156	150	140	153	141	158	154	139	151	152	153	154	144	159	155	161	153	151	152	155	158	142	169	164	164	149	149	156	153	151	170	149	152	159	150	164	148	146	149	156	131	149	146	152	144	162	139	154	145	154	139	164	144	144	152	156	153	140	155	158	143	157	155	154	147	156	157	153	158	152	154	159	163	150	143	153	156	151	172	155	156	147	144	153	153	157	168	167	152	156	153	149	159	163	163	172	151	151	163	148	148	149	165	143	157	152	154	148	155	151	136	155	158	163	145	149	153	146	175	163	153	157	151	147	147	152	156	153	165	152	154	162	151	145	153	155	150	152	153	152	149	157	158	153	156	153	149	152	149	146	161	152	151	149	150	160	145	153	157	158	163	161	153	157	148	154	146	148	166	148	179	166	148	150	162	154	148	155	148	144	151	152	156	159	159	146	151	156	160	165	160	155	155	161	159	147	149	152	154	153	150	149	154	171	158	154	165	158	152	150	145	166	156	161	158	146	167	160	141	145	154	158	169	146	145	146	153	148	153	150	161	156	156	162	158	147	148	160	156	154	147	153	161	151	150	161	147	151	155	155	156	158	143	168	145	155	152	149	154	158	151	159	151	152	148	155	143	149	153	167	164	152	159	147	149	160	144	149	150	151	162	150	165	146	164	150	155	145	156	145	155	150	159	145	157	145	155	159	152	152	152	154	156	148	143	157	162	152	139	142	153	165	142	153	146	172	156	157	150	152	158	146	157	152	151	168	144	155	151	157	143	152	152	146	151	159	161	153	153	156	154	144	161	155	141	156	149	163	151	143	143	152	151	158	152	152	148	146	151	138	147	156	159	154	172	160	156	148	150	165	155	143	143	150	148	172	163	167	164	155	158	156	152	146	154	158	142	158	139	158	157	151	140	152	156	157	155	145	151	149	148	163	151	155	155	150	152	162	145	150	151	153	146	137	158	153	148	156	153	152	152	152	147	146	152	148	157	173	152	148	162	152	151	165	164	154	162	149	144	151	160	146	153	163	156	159	152	164	159	156	154	157	153	149	160	154	173	157	162	146	143	180	148	159	147	144	148	155	134	141	154	149	153	150	151	159	156	150	155	145	159	150	149	154	145	164	150	156	153	150	150	159	151	144	140	153	158	148	156	159	146	144	154	152	162	142	153	152	145	153	158	146	149	172	158	150	150	142	162	161	158	152	154	144	145	147	160	162	140	155	151	149	159
GNPDA2	130	129	124	113	125	120	129	136	136	138	123	119	130	118	131	131	139	148	117	129	159	118	129	127	127	95	122	128	126	119	152	135	127	118	122	129	127	127	133	96	123	139	124	130	119	126	126	134	138	128	129	115	134	124	130	131	121	129	113	134	128	126	133	127	128	124	130	121	130	125	108	127	129	125	132	131	136	135	132	130	123	125	125	128	125	124	129	127	129	129	131	133	134	120	124	130	125	127	129	130	125	127	127	120	131	130	140	140	135	125	133	132	122	128	137	122	120	114	141	116	134	109	124	122	117	126	130	122	127	131	130	130	124	117	130	124	128	122	151	127	121	131	127	140	121	125	137	128	129	120	132	123	135	119	128	115	143	125	118	127	136	131	129	130	126	131	125	132	132	130	126	129	120	119	120	127	127	137	129	130	143	130	133	127	136	122	128	131	146	126	127	133	139	124	136	129	120	117	133	143	134	138	124	130	124	124	131	128	127	144	133	133	124	133	143	118	124	137	124	127	130	120	133	125	135	119	130	128	132	139	129	126	125	122	124	126	126	132	129	112	126	134	128	137	124	138	132	119	131	136	134	127	133	127	120	130	128	124	129	126	129	149	122	132	123	149	132	128	133	120	132	139	145	126	123	123	119	118	125	118	118	136	125	138	136	126	127	123	135	120	130	131	131	125	130	128	132	136	134	122	124	131	144	128	134	124	135	135	130	122	123	125	121	123	127	130	140	128	134	129	133	129	138	127	124	125	124	123	129	125	149	138	129	144	125	116	121	127	123	136	123	127	121	141	122	132	122	139	133	132	122	122	142	120	126	112	124	121	131	136	139	131	125	129	130	120	122	132	138	126	130	102	125	137	119	132	127	130	122	126	124	122	113	128	123	132	142	137	140	127	127	146	133	126	119	127	126	120	136	135	114	135	122	123	123	143	127	130	122	129	124	128	151	134	137	129	128	127	125	115	129	118	122	141	126	133	127	122	136	138	130	147	108	126	97	115	132	127	122	118	123	136	130	137	142	125	134	130	136	131	116	132	138	127	130	138	135	130	143	124	122	127	133	130	129	128	128	141	127	122	130	128	154	127	110	126	135	131	123	132	124	136	127	128	130	132	137	116	124	135	125	127	138	133	127	125	127	127	128	146	126	125	130	119	125	132	134	122	144	125	131	105	125	131	122	121	123	110	128	132	126	126	129	137	126	136	131	138	96	106	125	136	127	127	126	124	130	133	135	127	137	135	125	126	126	132	130	126	117	129	132	128	128	123	127	124	115	130	122	119	124	129	131	127	101	130	136	125	116	128	109	115	129	117	143	107	140	119	137	124	116	117	125	135	130	114	122	125	120	133	131	127	125	149	130	125	118	109	130	118	126	126	126	122	119	129	129	138	127	131	128	119	126	133	132	128	129	136	153	118	132	129	124	127	119	129	124	129	128	121	120	115	127	130	120	119	129	121	129	135	120	98	125	123	124	140	137	108	113	127	121	122	131	120	120	134	121	131	124	125	123	124	124	134	127	116	117	118	129	119	139	125	131	127	133	128	130	122	94	113	117	144	116	125	138	111	139	125	142	127	137	127	126	135	122	128	111	121	120	133	127	130	126	131	125	129	130	124	125	141	119	124	118	126	130	147	147	125	125	122	118	121	133	131	127	136	95	132	118	131	127	122	130	120	133	131	137	127	141	132	123	130	127	123	127	121	115	138	124	130	123	119	126	111	117	132	126	125	130	135	125	126	114	122	127	122	117	124	113	121	127	138	125	119	135	114	123	119	129	145	105	124	115	135	143	132	111	113	126	132	121	89	117	116	120	127	137	127	131	120	117	128	135	127	119	131	126	135	122	119	131	138	133	126	129	121	123	138	121	116	123	126	123	125	136	134	125	137	126	130	117	115	120	114	123	125	130	126	139	119	105	133	112	132	119	126	122	126	140	136	129	122	111	125	132	132	127	135	114	120	117	127	128	119	119	120	120	131	132	122	128	118	128	128	135	125	126	122	117	130	129	127	122	129	121	117	138	123	138	131	126	133	123	143	106	126	121	125	120	118	114	118	127	136	123	104	126	126	140	122	123	117	106	124	126	135	123	133	124	121	130	128	132	115	112	115	118	127	110	118	138	125	128	118	126	129	129	128	120	116	125	138	119	139	130	131	135	142	126	130	121	120	124	146	131	105	128	128	133	102	124	129	127	125	122	129	110	121	126	135	135	131	131	119	129	138	133	112	116	134	132	122	109	121	118	122	126	112	132	93	121	125	139	125	126	130	122	111	123	114	118	125	128	129	134	127	135	123	122	116	118	139	118	131	99	109	132	132	126	129	138	125	107	115	133	115	126	113	101	130	116	108	116	121	123	118	126	120	142	118	121	116	125	148	117	124	121	131	147	130	103	124	128	121	111	124	134	131	130	129	133	128	139	117	124	116	128	124	132	120	133	117	127	124	126	120	121	135	134	132	134	124	127	124	120	118	133	120	133	120	129	120	112	127	126	125	119	125	140	122	135
GNPNAT1	146	161	166	148	153	183	155	134	172	151	147	157	158	161	137	152	146	162	136	153	160	152	130	141	127	160	144	150	152	144	159	167	128	145	136	138	159	125	159	144	138	139	173	154	141	145	128	164	159	153	126	138	148	152	151	137	157	137	152	151	128	130	138	159	168	156	158	151	146	151	151	149	150	159	131	163	148	131	161	128	149	142	158	156	132	131	128	134	148	130	148	155	131	104	132	145	147	139	130	132	180	145	146	135	138	138	155	132	138	142	151	135	131	149	169	126	148	163	156	141	152	172	144	154	156	168	131	154	137	148	164	151	141	141	138	151	140	148	171	135	141	151	148	154	146	126	169	146	148	136	162	157	132	155	131	161	165	152	173	131	146	143	127	148	124	142	166	130	144	157	151	146	162	159	136	148	126	145	158	176	165	158	157	144	169	141	129	146	173	133	144	168	154	135	129	158	152	156	156	153	161	152	145	153	172	128	132	141	146	156	131	128	158	149	163	146	130	156	139	144	161	149	158	135	151	150	152	178	156	158	128	143	149	156	167	153	145	153	154	150	128	156	154	147	150	138	157	140	161	157	152	142	141	156	158	138	145	163	147	166	129	164	146	153	141	156	152	132	140	164	133	139	163	149	149	133	141	134	148	146	152	172	149	158	144	143	147	143	156	153	155	131	131	158	167	131	157	163	162	146	164	131	143	124	133	150	167	138	148	141	131	141	141	145	131	127	152	148	151	153	143	156	133	133	130	140	177	156	180	160	140	170	155	158	158	165	141	130	136	166	155	138	160	162	150	131	156	149	152	138	146	152	173	156	145	160	147	141	153	149	162	142	147	147	134	161	150	132	151	134	181	158	159	151	143	148	141	154	145	161	149	144	170	164	164	148	159	152	167	162	151	152	151	150	126	142	129	160	162	151	162	163	134	152	144	144	142	188	153	169	141	154	157	162	152	154	141	150	134	136	165	160	150	141	136	156	128	161	144	151	150	180	140	138	124	152	160	130	165	150	140	143	134	145	166	124	146	165	146	166	155	171	154	140	135	157	133	159	170	144	184	150	152	130	167	148	129	149	140	162	147	126	148	137	150	138	156	130	139	144	154	146	152	145	132	152	149	132	159	145	137	148	142	134	140	139	136	148	158	155	151	172	153	143	143	156	171	148	158	152	153	147	135	156	145	158	147	149	153	164	146	152	140	149	166	152	205	162	162	150	143	133	167	154	132	151	170	154	131	152	152	128	151	141	163	129	143	155	147	134	154	157	152	142	134	153	139	143	161	165	154	157	157	140	151	140	152	152	152	163	153	154	125	150	162	140	147	152	147	167	143	144	141	144	142	160	144	148	142	127	142	150	152	130	146	150	131	151	155	150	136	152	125	156	134	134	144	157	149	130	130	146	124	149	129	152	134	146	146	135	134	133	142	154	159	144	155	159	145	145	146	146	156	148	161	149	137	139	139	137	154	156	143	139	147	145	166	147	164	130	146	155	142	145	167	152	143	158	147	143	141	152	137	148	130	136	143	140	154	155	145	144	157	151	129	148	153	157	157	140	143	151	145	138	150	145	166	148	131	154	157	158	144	152	156	152	155	152	147	150	153	133	150	149	155	152	162	133	130	172	143	137	141	168	135	140	130	167	159	147	141	132	143	154	130	160	145	161	153	154	151	159	148	144	133	155	148	144	168	140	146	130	177	142	143	150	137	137	159	134	165	146	156	141	142	155	146	155	147	146	136	145	158	147	129	154	154	148	151	155	148	149	139	139	137	149	147	141	138	145	147	160	142	142	154	153	141	150	163	153	154	147	139	161	164	135	131	148	169	150	148	153	145	151	145	153	146	167	150	149	151	145	137	148	131	147	141	147	144	161	148	166	127	137	149	138	155	142	126	142	155	152	144	143	125	133	136	158	148	151	154	134	153	164	144	147	132	160	144	131	137	134	156	151	168	135	158	133	148	131	154	135	129	143	138	151	151	143	146	136	134	139	146	147	156	135	145	151	150	146	140	159	144	155	138	149	149	155	161	131	153	143	154	161	140	157	152	148	145	150	173	164	140	144	154	154	153	158	145	141	136	152	139	142	141	160	142	132	126	152	143	148	150	153	135	141	135	131	152	157	160	151	148	155	137	150	127	151	152	164	139	144	140	157	152	142	140	147	136	150	141	143	141	147	149	147	141	153	144	144	142	133	155	153	148	142	157	138	129	151	135	150	158	149	155	150	128	144	148	149	135	148	155	149	143	151	178	153	146	149	147	139	149	143	153	146	148	152	139	145	145	142	163	136	157	135	134	152	148	129	143	148	151	142	158	144	139	150	143	146	136	142	148	140	156	154	163	189	151	158	164	152	161	130	140	143	165	143	147	158	143	140	136	146	149	156	163	140	153	145	150	150	142	144	151	149	141	137	131	150	143	152	135	159	134	144	142	147	144	141	141	150	149	131	141	147	149	159	128	126	129	149	159	156	149	132	152	129	139	153	154	133	145	145	153	150	144	151	152	129	145
GNPTAB	170	159	161	158	158	142	157	171	156	165	152	157	164	163	155	138	151	172	154	159	168	162	168	158	162	145	167	162	147	160	155	158	167	163	164	168	149	166	166	156	158	147	149	161	172	164	168	155	156	169	162	153	165	169	164	147	150	164	167	168	163	165	168	165	159	163	166	153	167	156	156	162	169	164	172	163	163	169	149	165	150	165	163	156	146	163	165	157	158	160	156	164	169	164	149	158	169	166	162	171	144	151	154	166	161	164	151	148	159	158	167	168	164	159	160	163	158	142	165	157	159	156	154	164	177	164	165	168	163	161	154	154	152	152	169	167	149	165	174	155	157	165	170	164	144	154	158	148	167	161	153	155	167	156	181	161	146	171	173	172	167	157	166	157	166	167	152	151	176	160	162	165	163	151	161	152	168	171	170	154	158	143	169	148	162	166	177	162	176	170	170	159	163	172	170	169	160	173	155	153	155	151	171	157	163	160	168	172	170	164	168	160	150	169	161	156	151	156	162	163	155	162	151	160	166	151	166	148	166	169	163	156	162	172	157	145	168	157	150	167	164	161	185	167	158	158	160	163	157	160	149	159	164	164	169	150	138	159	158	151	164	179	159	158	157	174	167	169	155	161	164	155	157	160	170	159	150	162	131	152	163	166	144	152	163	154	147	156	156	160	171	173	167	166	167	165	168	154	156	157	149	160	160	165	172	168	165	160	159	164	155	176	159	166	165	172	166	156	161	153	151	163	164	164	152	154	170	161	148	160	158	152	161	169	162	164	161	163	166	176	160	164	158	147	151	172	180	154	153	170	165	151	174	151	161	157	150	153	155	162	154	164	165	166	161	156	145	170	170	159	148	150	151	161	157	161	163	163	161	166	164	148	161	159	160	161	176	171	168	155	155	174	152	166	154	159	166	169	155	160	150	147	156	175	155	165	153	167	148	146	152	162	161	152	154	166	165	155	165	170	151	167	158	162	160	167	153	165	171	152	148	176	149	153	137	162	160	166	167	165	148	145	167	161	154	150	156	160	167	159	155	160	158	154	171	161	165	148	168	170	156	162	175	161	143	164	169	154	153	161	162	166	186	165	157	171	167	165	163	157	158	166	165	168	163	163	166	166	150	158	161	165	152	154	168	165	152	170	153	160	166	161	170	161	156	162	152	156	153	169	145	144	159	156	155	174	158	146	148	155	158	161	154	162	161	165	151	157	149	151	160	162	157	153	152	152	162	173	156	149	171	170	160	158	158	166	154	156	163	161	169	149	157	176	163	165	153	165	166	138	173	166	162	154	157	169	166	179	161	164	165	146	152	164	152	171	172	168	159	153	151	157	162	168	165	148	166	181	155	167	175	161	172	149	152	162	163	160	155	162	161	163	148	141	159	150	144	153	156	170	172	171	165	151	168	159	172	163	155	158	170	159	164	156	172	180	166	163	171	163	172	171	168	163	158	158	168	174	161	163	160	177	157	176	162	158	155	152	154	170	159	162	170	159	169	160	161	164	164	167	166	141	163	164	168	159	154	166	163	155	160	170	156	160	150	147	169	160	166	164	162	166	174	156	167	169	162	153	167	160	165	168	152	156	152	166	162	163	165	167	166	169	176	166	168	161	152	163	171	161	164	153	163	166	162	163	146	155	161	156	151	151	166	153	160	157	152	167	156	158	149	154	163	170	168	154	159	162	147	153	152	172	166	172	175	150	171	162	172	167	159	164	162	163	164	172	161	166	152	147	168	149	166	159	150	160	158	162	151	161	160	160	154	165	148	156	159	157	164	161	147	143	157	166	179	166	147	183	154	163	169	153	155	159	141	164	169	149	158	168	162	136	175	161	170	151	147	174	170	156	155	170	167	152	167	159	177	165	147	173	165	152	166	164	160	149	154	168	146	167	165	170	154	172	166	170	165	152	162	165	173	176	150	159	159	179	158	162	164	167	172	162	170	157	163	158	172	171	166	157	159	169	150	164	169	162	165	174	162	164	161	162	160	152	152	155	168	153	164	157	158	156	156	165	162	167	174	168	146	169	166	155	151	159	144	166	162	171	158	168	157	149	179	180	155	167	153	152	161	161	155	157	161	167	155	186	168	165	159	158	160	174	155	157	155	159	157	158	158	161	152	155	146	170	164	156	165	176	162	155	159	170	162	152	165	177	164	164	166	165	153	166	163	164	171	164	165	173	165	163	161	168	153	166	161	159	159	166	184	158	160	144	186	181	161	160	167	153	149	173	169	155	156	152	160	149	158	154	160	163	168	155	167	163	165	176	156	158	154	165	177	174	157	162	158	165	172	176	162	162	161	162	158	166	161	150	158	151	165	162	167	159	162	149	153	169	151	165	152	160	163	154	162	168	167	156	158	170	161	160	175	156	149	170	161	164	158	162	161	166	165	167	161	164	166	137	164	173	167	162	164	159	172	166	154	145	174	166	157	156	171	157	161	159	163	153	171	166	147	166	163	170	173	156	163	155	142	149	147	153	150	158	161	163	169	169	155	157	168	164	165
GNPTG	154	167	157	159	154	154	151	155	161	156	159	169	154	155	159	142	166	162	188	164	156	170	155	160	155	157	168	160	169	159	148	153	156	160	158	179	162	150	169	159	170	164	151	157	153	161	154	153	165	142	156	159	157	150	152	159	139	150	150	156	163	154	164	153	151	166	143	157	148	160	157	156	172	152	157	149	157	159	156	158	155	173	164	165	175	142	152	155	147	153	157	148	157	161	182	160	156	153	159	149	162	180	161	165	163	156	158	173	156	157	149	156	160	166	153	159	158	137	154	155	162	158	178	156	155	157	153	173	153	157	148	149	162	174	177	161	173	166	157	177	166	162	152	154	160	159	161	160	154	160	154	158	153	173	164	147	158	152	159	151	173	174	162	158	154	161	144	156	174	155	156	155	160	152	173	153	158	164	149	169	156	155	159	179	145	172	169	157	148	152	154	169	178	161	169	149	144	149	151	170	146	169	159	164	153	164	157	157	154	153	160	159	167	144	156	162	171	166	159	133	164	165	157	166	168	172	156	159	153	150	158	152	152	163	145	154	157	171	164	165	160	162	155	169	162	170	158	155	161	157	159	164	169	158	158	155	160	164	164	162	151	153	153	158	164	154	147	152	161	154	147	162	150	150	157	154	162	169	158	176	167	161	147	177	159	157	164	160	147	163	157	161	153	152	162	159	152	137	169	158	160	165	166	153	153	153	149	160	152	161	161	175	163	148	156	158	132	158	146	150	159	164	156	161	162	162	160	147	152	158	159	156	155	150	154	144	152	156	161	127	152	166	155	151	155	158	151	141	148	159	161	160	158	158	175	153	158	169	171	158	162	149	166	163	166	148	168	180	151	157	148	161	156	158	148	164	167	158	142	154	170	158	149	162	156	146	144	164	149	146	152	156	160	153	163	152	152	159	167	153	162	151	152	168	179	161	152	159	163	159	160	167	153	156	166	158	170	159	154	142	157	156	166	156	158	159	161	160	160	166	153	144	163	140	165	161	163	157	165	146	179	158	158	164	146	163	168	150	141	159	156	157	170	162	162	173	155	164	158	169	158	162	156	151	147	165	141	161	152	151	165	152	158	158	155	160	172	152	166	172	154	164	159	162	172	150	155	161	160	173	161	145	160	158	159	149	162	177	156	156	158	155	158	157	160	149	147	162	158	133	145	160	150	157	155	151	155	145	172	153	163	156	164	172	158	153	162	163	158	157	160	158	160	170	166	150	149	164	166	166	152	162	161	162	150	159	161	158	156	170	165	155	147	160	167	143	154	138	152	155	143	145	156	150	164	157	146	145	147	140	150	145	158	147	159	165	142	146	141	154	139	146	154	143	146	141	152	154	159	159	155	156	156	169	151	143	160	152	154	157	151	146	149	139	147	158	153	133	151	158	154	144	159	166	159	159	161	154	150	157	156	159	153	140	149	143	142	161	150	152	161	159	147	148	150	153	167	147	175	156	168	138	151	149	145	144	146	147	146	151	155	158	155	157	149	149	138	154	151	149	157	154	159	156	159	156	134	142	143	149	149	163	141	148	152	145	144	153	137	148	159	138	154	151	135	151	157	150	164	151	156	159	149	143	159	154	159	149	144	152	148	155	164	158	148	144	151	159	156	158	152	148	154	150	161	159	141	162	151	146	146	147	152	146	155	146	154	146	144	143	150	147	156	149	148	147	149	141	157	155	158	155	166	158	151	158	145	161	148	147	142	152	161	153	152	148	149	137	155	140	155	133	149	133	161	153	147	149	154	144	144	144	155	156	155	162	140	157	156	138	152	155	146	159	138	151	160	155	154	137	167	149	149	144	155	161	157	164	160	144	139	153	157	157	141	152	142	132	141	153	159	147	158	142	157	154	145	149	147	157	152	142	154	146	146	144	146	157	150	153	133	149	148	157	160	160	140	153	151	153	152	163	140	149	148	139	150	158	140	156	151	155	150	161	159	160	148	149	146	153	147	158	146	150	154	158	151	153	147	165	159	152	147	146	145	150	152	165	150	151	151	147	159	163	147	154	145	145	157	158	149	140	145	150	153	146	147	157	150	148	156	160	147	152	147	160	144	144	155	161	136	159	156	159	156	153	163	151	159	146	152	152	144	145	150	162	153	159	149	156	148	147	146	144	158	157	163	160	136	157	161	156	141	156	158	149	164	163	149	146	140	150	149	138	144	160	151	138	149	149	160	164	160	152	150	149	145	159	158	164	131	143	140	144	153	151	159	158	158	148	154	155	152	154	145	152	159	146	139	152	155	153	144	159	153	156	153	158	153	142	158	147	148	155	157	161	151	144	148	157	149	152	148	149	155	142	157	139	156	157	152	155	153	156	137	150	157	147	154	144	165	146	152	144	155	145	154	151	150	151	153	151	163	139	149	146	135	156	163	152	148	159	155	153	161	178	150	155	163	143	145	149	155	139	151	149	150	141	162	157	149	149	155	155	152	146	157	154	157	160	160	148	147	162	141	156	158	152	162	152	153	167	150	153	179	157	147	154	151	151	156
GNRH1	72	76	53	67	76	64	72	74	49	60	74	49	59	48	82	70	49	108	99	99	104	82	81	91	62	36	40	59	69	86	72	72	63	71	84	67	54	85	74	77	98	73	60	51	88	86	47	51	72	67	86	83	69	69	36	44	55	73	47	61	79	46	48	52	47	80	71	75	57	83	81	93	65	58	89	56	84	79	58	82	68	91	79	63	87	71	77	83	67	79	59	38	89	77	93	86	54	66	76	58	48	75	91	53	83	80	67	67	93	81	52	64	56	86	66	68	78	42	38	66	80	47	61	40	75	78	76	47	70	77	57	70	54	63	72	60	54	65	100	44	83	84	108	65	80	55	58	67	43	81	51	54	64	82	88	56	56	73	71	74	90	74	91	49	74	70	22	87	50	51	76	48	61	60	99	67	60	80	76	72	77	34	39	87	63	79	76	20	100	74	79	62	75	66	77	67	53	62	76	57	51	1	42	72	51	78	82	44	64	63	71	54	64	76	45	60	50	58	62	44	48	81	61	77	70	81	51	59	75	77	68	62	80	75	59	72	75	70	84	88	86	73	97	51	44	31	74	66	59	42	83	72	65	57	59	70	87	77	82	63	70	91	52	31	76	112	82	59	48	36	76	64	77	44	59	102	60	104	63	81	93	81	60	75	72	33	68	58	47	86	66	81	88	59	72	57	47	43	80	90	65	45	75	61	59	52	57	50	88	62	80	66	65	74	48	67	82	63	74	65	79	87	49	63	68	58	62	95	76	70	63	34	65	85	58	61	66	80	87	68	25	58	69	51	62	73	67	56	75	73	59	75	100	60	69	48	82	90	95	74	26	79	72	61	68	70	45	77	75	65	68	55	62	68	62	48	62	66	56	67	67	97	53	48	68	59	67	55	98	32	82	90	78	85	77	74	71	87	69	62	62	90	79	79	75	66	62	56	45	69	25	75	41	52	55	49	42	74	76	62	36	63	63	30	95	26	92	35	68	79	43	106	62	69	82	70	58	71	78	49	93	65	59	71	65	91	52	64	58	81	86	50	59	83	68	32	56	72	76	72	64	74	115	79	39	61	67	93	64	60	77	88	113	80	70	86	53	81	64	46	58	64	77	88	72	99	57	82	79	82	65	62	79	71	97	72	101	85	36	55	76	68	74	69	43	74	55	38	34	67	46	44	35	79	62	61	62	32	70	60	79	62	67	96	43	70	52	52	54	87	66	58	80	82	62	50	71	51	85	80	51	77	42	70	73	76	89	59	70	79	41	48	84	78	64	49	72	54	60	76	51	70	68	66	73	55	67	85	58	82	49	76	104	64	66	48	81	46	92	33	74	53	43	61	81	52	50	59	76	65	62	78	77	87	64	55	82	51	55	60	74	59	62	57	82	61	84	81	72	82	70	67	78	85	76	56	74	72	54	54	80	74	79	50	64	55	65	61	67	62	65	74	83	60	73	84	80	80	74	35	59	69	73	66	60	55	46	59	84	66	94	69	61	96	64	45	74	51	1	53	78	96	64	69	65	77	66	51	68	89	55	69	45	34	88	84	97	50	58	46	94	71	76	62	49	63	70	48	67	27	69	65	89	44	75	63	46	78	87	66	67	66	65	44	71	39	52	42	63	63	68	58	74	44	91	73	78	47	46	81	73	60	45	58	88	78	69	46	69	54	57	18	81	57	38	76	42	91	62	87	65	59	66	75	90	91	85	96	58	80	46	46	36	79	62	43	47	44	21	86	83	27	57	84	53	59	68	57	67	46	40	56	73	53	73	85	52	58	79	17	67	56	61	81	88	50	94	82	66	59	71	68	84	44	80	71	80	59	71	71	41	96	49	91	50	62	72	56	58	78	48	91	84	71	59	75	72	62	78	51	83	61	51	44	72	79	58	64	91	83	46	50	79	58	73	45	53	89	73	62	58	60	70	57	57	70	75	55	78	87	82	50	74	94	38	99	40	80	44	66	48	68	35	61	82	33	87	64	54	102	75	44	74	82	77	49	77	66	101	43	82	56	80	69	65	34	50	42	14	64	65	57	94	46	70	21	69	83	58	55	101	81	65	66	74	59	83	62	69	64	64	31	97	77	86	86	75	43	68	64	52	61	53	45	62	62	37	83	58	64	50	57	80	36	64	101	73	53	64	45	95	62	62	80	72	37	69	81	47	43	63	67	59	54	62	52	83	66	70	66	71	74	76	68	62	84	47	67	87	78	1	78	46	49	72	55	82	68	70	75	53	60	60	85	50	82	71	88	58	47	71	96	49	77	60	42	59	75	83	58	91	55	51	74	70	68	67	74	65	71	76	53	61	78	67	32	64	60	70	68	32	64	76	87	38	51	69	32	64	11	69	52	66	70	64	48	67	78	51	60	80	62	73	44	36	42	58	92	48	78	64	34	80	46	89	86	63	60	66	60	70	71	69	43	59	82	85	41	81	90	60	97	20	85	48	64	52	65	95	61	66	40	60	75	65	78	52	81	75	58	88	93	60	79	89	58	45	87	62	84	52
GNRHR	24	35	32	23	25	27	1	12	15	25	14	27	1	1	28	40	14	114	1	1	112	29	18	41	16	1	17	1	1	32	1	32	15	10	27	25	1	32	49	19	23	36	34	32	30	27	15	1	16	14	22	13	31	28	12	16	14	38	1	44	30	17	1	40	14	41	40	36	12	25	26	20	11	27	24	22	25	22	1	1	18	48	1	18	1	15	1	16	1	15	21	14	41	1	21	12	1	1	1	16	23	27	14	18	14	29	31	13	42	14	23	33	25	38	25	1	1	28	13	13	17	1	36	1	15	36	15	1	1	34	17	13	1	12	26	21	1	22	102	1	28	22	29	25	25	19	18	1	34	31	1	14	17	30	38	21	1	16	19	1	21	15	27	23	20	1	17	13	9	16	24	40	40	1	12	28	1	12	30	12	22	14	1	17	18	1	22	13	97	40	20	16	40	33	40	43	1	8	12	34	14	1	1	34	24	12	42	1	26	31	17	1	14	29	14	1	50	18	21	14	1	1	18	1	56	27	16	23	34	24	14	13	40	32	14	18	29	30	12	13	27	32	1	47	8	1	21	33	32	16	41	36	40	16	14	32	12	18	45	28	26	101	19	1	14	98	29	1	17	9	45	42	30	28	15	1	29	29	15	24	32	19	1	1	42	43	23	27	1	45	26	39	42	10	11	24	25	14	23	13	11	1	44	1	24	40	21	13	27	24	26	17	1	18	14	17	41	30	40	16	50	44	1	17	1	15	20	29	29	22	1	1	1	26	39	15	1	19	34	1	39	1	1	15	1	1	33	10	19	32	22	31	95	13	1	1	25	27	49	19	23	49	23	9	15	1	14	1	10	31	24	1	29	33	42	1	1	34	1	18	37	23	12	34	23	31	24	41	93	1	28	112	1	40	1	20	1	14	25	23	21	13	13	17	34	16	24	24	18	1	25	24	1	31	34	12	1	1	18	38	1	1	24	1	23	13	21	14	18	48	10	118	1	43	15	11	1	1	19	1	44	1	10	41	27	24	40	1	25	21	52	12	25	47	23	1	24	24	29	41	22	30	98	17	1	26	16	37	19	36	39	34	114	31	1	24	28	12	1	39	36	37	46	28	39	47	31	37	18	12	15	17	42	34	32	33	37	16	1	35	39	1	37	1	1	30	20	14	27	29	1	1	1	41	24	15	1	1	26	28	48	27	1	52	1	33	29	36	38	13	18	1	1	12	14	13	46	26	29	44	36	19	1	37	42	13	14	50	14	34	14	22	17	36	11	10	35	1	46	28	16	49	1	15	13	8	42	12	19	34	33	18	36	24	24	15	11	12	37	1	26	26	1	67	25	14	33	70	1	41	27	28	34	38	45	12	40	30	19	17	37	42	33	1	13	13	22	34	13	25	34	22	13	23	30	10	26	31	27	19	26	12	39	38	40	19	104	11	34	89	27	57	36	26	54	15	17	12	89	29	10	41	15	14	35	32	8	1	28	32	30	11	40	33	18	24	1	148	1	29	33	23	36	26	28	1	32	15	1	25	21	45	27	42	25	1	18	15	42	18	11	36	35	19	39	29	40	13	20	47	29	23	46	33	39	18	26	20	13	28	17	17	20	18	71	18	75	12	31	15	11	39	27	1	19	18	42	1	12	28	42	16	14	1	38	17	32	10	15	32	32	1	39	14	10	43	10	20	36	15	13	32	38	13	42	1	34	27	31	32	34	22	53	10	33	24	28	44	1	25	28	1	50	32	12	1	1	10	33	19	17	26	33	13	24	34	1	29	35	32	48	45	38	32	42	10	27	40	10	28	37	36	12	20	17	28	30	14	1	20	1	20	22	42	40	1	49	12	22	28	63	46	22	22	9	31	14	31	15	11	55	1	18	16	35	36	43	40	36	47	27	13	49	14	28	9	19	42	30	17	44	24	44	52	14	32	63	28	20	17	40	16	31	53	1	21	1	12	30	43	15	18	1	46	1	33	27	1	32	48	1	13	70	47	37	1	38	63	25	23	27	30	17	51	43	1	38	21	32	21	29	13	25	27	13	37	25	24	19	23	58	25	25	28	12	44	26	51	9	15	1	1	39	38	47	38	12	24	14	88	10	32	24	16	18	14	13	1	10	12	40	35	21	36	22	20	10	9	35	62	42	16	1	34	31	12	22	21	33	8	19	31	1	19	1	33	45	18	32	78	28	28	52	11	21	15	25	28	43	1	1	34	36	34	24	32	28	50	1	71	32	12	85	19	11	1	10	25	17	54	18	21	64	9	35	28	17	20	43	1	23	127	33	15	25	52	24	19	12	30	33	26	1	44	32	17	33	23	37	9	22	25	34	21	10	46	68	11	1	1	1	40	58	31	29	40	19	27	32	29	36	14	1	30	31	84	21	1	27	24	26	21	36	46	23	34	58	18	1	62	39	14	1	20	1	1	24	1	1	28	33	47	24	43	21	55	27	13	33	1	23	32	19	23	13	1	10	53	22	38	23	15	14	17	74	39	15	1	32	26	17
GNS	197	188	196	173	179	181	186	196	195	187	181	194	196	184	183	177	181	197	190	205	190	182	188	187	191	185	188	198	179	179	185	202	190	185	185	185	179	178	203	182	196	174	182	181	190	176	190	182	189	186	175	185	189	189	178	168	177	174	199	183	197	191	197	193	198	196	185	180	191	170	196	186	210	183	190	193	191	190	173	188	187	185	179	194	163	184	183	178	189	184	185	188	191	176	194	193	208	194	187	185	175	192	176	177	188	188	188	168	193	185	206	183	191	179	187	191	180	183	184	190	186	181	198	196	189	190	189	190	188	183	181	184	181	181	208	199	171	184	194	202	180	200	188	179	176	179	187	173	188	188	180	190	188	183	196	184	168	189	187	185	206	179	197	184	193	198	183	176	221	182	179	195	197	184	179	177	190	190	184	185	199	175	175	165	189	200	181	182	198	191	193	191	187	207	189	191	188	187	182	174	195	223	196	188	195	182	193	204	195	191	191	188	200	185	191	184	177	180	192	176	192	188	181	184	201	179	193	181	191	192	189	192	179	185	180	195	190	188	194	205	179	189	176	179	191	179	177	191	195	193	183	182	184	204	188	186	163	187	189	200	185	198	185	184	181	191	185	192	181	178	184	174	186	186	200	177	172	173	192	183	199	190	189	170	186	194	180	184	186	173	196	186	188	188	197	190	184	185	191	181	180	189	189	186	193	196	188	185	190	194	181	193	194	183	194	194	181	181	187	169	178	179	185	194	194	186	191	189	182	185	169	187	190	197	176	185	180	191	181	199	188	195	188	181	178	190	196	191	180	198	186	173	190	180	179	199	184	193	191	189	188	195	208	190	195	176	187	190	197	185	182	176	185	185	185	191	225	186	179	182	219	173	181	193	184	189	194	192	189	187	174	194	184	190	166	182	183	197	183	186	183	182	182	196	205	192	183	214	190	174	199	192	190	188	177	189	179	180	189	192	181	189	176	187	175	187	179	214	197	198	203	192	180	186	179	189	191	190	202	176	184	178	194	189	198	196	180	189	190	180	182	177	187	178	195	185	188	171	181	184	180	188	184	184	169	225	186	189	181	183	183	181	188	190	175	183	183	186	172	198	242	186	194	189	189	188	181	180	176	194	184	187	192	184	191	187	176	202	174	186	190	184	192	185	189	182	189	192	173	191	173	185	182	195	180	193	181	176	198	181	183	188	187	197	194	185	185	179	202	174	196	181	182	173	180	189	189	201	191	181	177	183	177	188	181	188	183	198	189	186	184	175	190	191	191	173	168	185	184	170	190	169	187	182	168	198	175	185	184	173	175	161	169	182	180	178	178	181	176	178	161	172	193	181	183	175	184	192	168	185	182	173	190	181	175	173	172	176	181	174	179	188	167	166	178	180	158	198	182	190	177	180	186	174	185	189	193	193	174	164	187	193	188	181	171	179	187	176	189	173	183	177	174	185	173	177	195	170	184	183	183	170	178	168	181	179	193	170	170	184	167	178	202	171	186	184	177	178	181	179	186	175	176	182	188	170	170	175	177	174	179	178	174	180	174	178	167	187	182	186	174	184	176	194	179	182	193	183	182	175	179	188	160	168	166	186	185	182	176	181	191	192	171	184	182	180	179	194	195	190	183	171	178	195	184	195	153	182	176	171	164	167	189	184	182	177	170	187	165	177	169	170	177	185	189	173	173	184	175	178	171	179	177	184	170	166	171	180	181	170	177	178	177	182	179	187	201	184	203	185	182	167	187	156	171	174	178	181	162	179	177	180	180	181	173	173	166	172	190	189	169	162	179	192	184	183	161	176	182	181	189	159	175	176	165	183	192	180	186	165	180	167	179	172	178	155	181	183	176	176	170	180	190	182	192	170	182	183	168	188	179	173	189	186	176	168	177	185	160	184	177	185	165	184	189	197	180	165	188	180	185	193	174	174	179	183	174	170	167	186	173	195	176	175	191	158	186	189	173	178	173	190	167	183	181	181	180	186	178	185	190	177	159	172	164	188	173	168	176	182	181	164	178	188	163	183	181	190	169	191	188	176	160	176	163	187	184	193	173	174	171	182	184	185	170	183	177	177	172	173	180	177	183	185	179	184	174	190	189	182	180	185	174	177	176	174	178	185	170	170	174	171	184	180	192	184	189	195	180	167	172	189	176	196	180	195	193	178	179	190	171	185	172	185	172	181	173	184	184	171	171	201	172	182	168	182	164	179	183	169	181	168	186	175	182	186	187	184	174	195	194	187	178	176	177	164	188	165	175	167	180	164	187	193	173	188	185	167	177	174	166	179	180	187	179	185	191	184	181	172	177	185	173	175	172	188	173	177	187	184	189	182	179	169	170	170	168	199	170	194	177	165	176	171	186	177	176	168	180	180	185	178	174	190	180	175	178	183	174	183	171	195	184	178	165	171	186	196	193	183	172	175	195	198	184	160	181	190	191	179	181	171	175	170	176	173	178	185	167	189	186	187	185	180	178	179	165	149	170	174	169	212	171	182	187	180	173	182	176	180	184
GOLGA1	144	157	149	137	139	140	130	143	142	134	139	145	151	137	138	127	140	149	147	132	145	138	138	145	135	127	129	141	134	138	145	135	138	147	142	133	146	141	142	142	142	155	153	146	143	140	139	138	144	139	143	133	143	137	134	148	140	138	135	136	139	129	130	146	144	148	133	140	141	141	147	137	149	134	140	147	152	139	134	141	158	140	136	136	146	138	142	137	141	137	164	147	144	138	137	154	133	145	138	135	139	128	137	140	135	148	136	133	147	143	146	138	134	143	142	133	130	135	141	127	140	122	142	134	121	144	141	137	136	139	136	149	136	141	134	138	138	139	146	148	141	142	138	129	139	139	132	138	141	141	129	140	135	141	143	141	122	144	138	140	141	148	144	136	136	143	136	141	143	140	137	139	137	144	147	140	135	129	137	134	144	128	135	144	125	140	136	128	141	139	136	136	147	140	135	136	137	148	159	111	130	124	133	143	143	138	140	134	141	140	137	122	141	138	128	137	138	127	138	144	144	139	145	137	143	148	138	152	148	137	133	137	138	145	153	140	147	140	139	133	140	138	135	133	131	143	118	137	136	137	144	137	140	138	133	139	136	145	142	138	136	149	146	132	139	151	139	131	127	140	138	136	136	138	138	135	140	139	154	140	144	133	140	135	144	142	138	135	139	139	144	143	137	142	140	135	139	134	153	148	138	131	140	128	136	137	138	122	141	136	140	134	140	137	133	139	138	147	154	132	143	144	120	135	131	137	145	134	125	140	119	119	145	147	137	136	137	141	140	144	137	140	142	139	138	137	146	138	146	147	146	142	149	138	133	145	140	139	139	142	132	143	140	143	134	128	144	118	144	133	150	126	143	145	135	130	136	136	143	148	145	145	143	137	144	144	140	144	142	135	143	151	141	136	133	140	135	144	145	142	142	146	146	144	135	125	135	136	131	130	130	144	147	140	147	143	129	143	139	138	127	137	141	120	141	135	134	125	139	142	142	139	135	144	140	136	146	134	129	132	143	142	137	145	144	135	144	143	145	146	146	130	143	145	138	121	134	135	138	135	129	142	149	137	143	140	140	144	131	142	142	138	149	138	141	140	135	140	139	143	141	138	141	144	137	135	141	144	134	149	145	135	137	141	143	139	137	137	127	148	143	134	145	140	134	134	138	134	122	139	137	138	130	147	141	139	136	117	144	142	142	142	140	149	137	142	118	144	136	154	134	128	138	143	138	138	139	134	148	152	137	128	130	140	143	135	141	148	142	142	134	131	148	137	134	133	141	153	134	144	143	128	135	147	131	133	130	146	137	159	132	136	146	134	130	134	136	129	138	134	147	140	136	135	136	142	142	131	144	135	138	141	146	144	146	143	137	138	137	133	131	135	154	144	142	135	136	138	132	140	135	145	140	117	136	141	145	145	142	136	142	138	147	146	143	135	149	124	139	140	131	136	129	145	149	145	146	133	142	136	136	141	127	135	147	137	136	137	145	147	137	134	140	137	151	142	140	134	125	133	139	149	142	145	138	142	137	144	149	143	143	138	134	133	141	144	154	131	135	152	152	143	135	133	143	136	149	143	133	131	153	133	143	137	137	137	130	142	131	151	139	142	130	146	134	146	127	136	141	140	139	143	138	132	138	125	143	135	133	151	145	135	126	142	143	129	149	131	142	136	133	134	136	140	132	145	130	137	142	141	148	141	134	135	150	145	137	134	141	137	140	135	118	143	141	137	149	148	143	150	139	135	124	140	132	142	145	135	139	141	146	136	150	142	138	141	140	132	143	147	146	150	143	144	135	135	149	147	135	148	146	133	136	149	144	135	143	133	137	149	144	148	126	134	147	130	147	132	133	141	144	132	141	149	137	145	139	132	138	134	137	124	136	150	137	140	141	131	145	148	149	127	147	126	139	136	132	158	132	135	143	142	140	132	145	145	144	132	136	143	132	138	138	132	142	131	136	138	146	137	140	138	135	143	130	144	135	133	146	141	144	120	132	144	140	136	137	136	136	143	141	143	138	146	125	140	146	133	117	138	142	137	140	125	117	155	138	145	130	141	143	141	140	137	138	136	144	140	132	128	138	139	135	140	137	121	138	134	136	147	139	137	145	135	150	139	139	137	137	139	129	138	149	136	139	136	141	151	144	124	146	144	141	145	135	138	137	134	138	136	145	133	150	144	128	140	137	142	146	144	136	142	143	139	142	131	136	138	143	116	138	135	138	135	142	136	138	132	135	148	137	130	135	146	136	151	135	137	136	142	131	144	139	135	140	140	143	131	151	135	138	134	144	138	142	138	135	141	138	137	143	140	144	145	135	126	150	135	142	140	126	137	137	151	139	125	129	134	127	135	132	139	147	136	134	140	139	129	144	137	142	134	125	146	141	139	130	142	126	148	136	135	139	136	139	136	146	137	137	147	147	138	142	144	146	142	137	145	135	133	152	138	139	146	145	148	143	143	151	134	135	150	133	133	141	133	150	153	143	131	146	135	137	139	154	128	135	147	137	138	137
GOLGA2	165	177	183	165	165	175	161	165	169	164	165	176	176	166	164	160	160	166	182	157	163	165	160	165	160	154	153	170	164	167	168	166	161	173	161	158	168	163	169	169	167	178	175	171	173	165	161	166	165	160	164	165	160	163	162	172	162	159	160	161	155	158	146	162	172	169	160	171	166	166	174	161	175	158	161	166	173	162	154	164	188	165	171	165	180	160	160	165	171	162	186	177	171	167	164	182	163	164	159	163	166	161	161	172	169	174	158	162	162	166	168	163	165	167	157	161	155	159	165	159	165	148	166	153	165	165	160	160	159	165	163	171	170	174	156	165	161	167	164	183	166	166	169	153	164	172	134	170	172	162	153	174	160	170	169	161	136	171	165	162	172	177	159	165	156	169	169	159	171	166	162	162	164	172	168	173	159	142	157	157	168	159	161	167	160	167	158	156	159	158	161	161	167	170	170	167	161	174	182	138	146	142	163	168	169	164	161	163	163	163	163	146	173	160	160	166	161	154	163	167	156	167	164	170	175	187	160	174	173	159	158	158	166	170	171	168	168	166	166	165	164	160	159	149	156	163	144	159	172	159	162	162	167	156	173	172	164	175	173	163	159	171	178	168	164	176	165	161	148	170	160	151	167	164	160	166	165	171	169	166	171	144	183	167	171	164	159	164	172	163	171	171	161	166	172	165	167	165	175	177	174	152	172	156	161	166	168	146	163	155	160	162	165	161	161	157	158	177	184	154	163	174	144	164	162	160	169	154	140	165	131	125	174	176	155	172	166	161	166	160	164	163	173	168	160	163	167	170	178	173	176	173	172	174	158	169	167	166	167	167	153	172	171	165	154	153	181	141	168	156	163	145	173	170	161	155	161	161	172	171	166	169	165	170	181	182	171	168	162	164	168	166	169	158	154	169	161	164	182	167	176	179	168	165	164	147	164	157	160	164	150	171	172	166	155	172	147	180	157	164	162	167	165	140	164	160	153	158	167	172	165	151	172	171	170	169	175	165	161	157	167	176	163	168	167	155	172	169	181	166	171	142	165	170	166	144	153	170	159	162	161	162	169	161	166	148	160	166	164	162	172	160	165	164	167	168	165	164	166	170	167	176	174	173	176	161	169	173	161	175	165	156	164	162	170	161	157	168	153	171	169	158	166	168	162	164	171	156	135	155	173	169	156	177	167	166	163	147	166	166	162	171	168	181	164	170	157	160	161	186	159	150	172	177	168	163	159	160	175	178	166	144	169	163	163	162	163	169	166	172	155	176	180	162	152	154	168	174	156	172	164	154	154	165	159	158	157	160	156	183	161	161	156	159	147	167	153	146	157	158	175	163	158	155	161	167	170	165	166	163	156	166	163	156	167	173	162	165	147	157	155	154	175	164	162	161	165	161	160	158	168	175	164	140	164	169	169	165	169	161	163	161	165	155	158	162	168	136	164	170	162	157	155	158	164	165	167	163	169	163	150	162	161	163	173	163	162	162	169	166	166	157	170	163	167	164	162	152	150	159	156	175	163	163	161	164	168	170	172	165	158	162	150	151	170	175	172	152	159	178	176	150	158	163	172	160	161	165	151	144	165	155	181	162	166	167	155	176	148	169	158	165	169	170	156	171	149	163	160	167	163	168	155	158	166	162	178	164	161	176	173	151	148	171	174	160	169	155	163	149	169	151	156	162	153	172	156	162	147	165	171	166	158	165	166	172	159	152	165	154	173	148	129	162	166	166	163	171	158	178	164	159	166	188	156	172	171	163	159	175	172	157	173	166	162	170	159	159	165	163	172	173	166	165	157	150	186	170	168	171	174	163	162	173	161	161	160	162	160	172	167	178	146	158	167	140	167	143	148	164	153	161	163	167	162	168	153	153	159	153	167	138	161	172	156	165	158	151	171	165	163	154	171	159	161	165	162	187	152	160	156	167	166	153	167	163	163	153	149	157	161	161	156	164	157	153	161	157	168	164	173	163	160	174	153	162	159	157	169	166	170	152	157	169	168	172	158	161	161	169	167	158	160	177	163	160	176	152	139	165	166	162	175	145	149	148	166	162	160	177	164	181	170	160	163	167	171	167	153	164	155	167	167	168	155	138	160	159	162	170	168	164	171	162	175	160	167	162	158	158	155	163	182	157	167	166	163	175	159	168	172	162	165	168	154	157	156	153	155	165	166	160	174	160	149	158	165	158	169	171	162	166	154	160	167	160	163	160	168	137	158	162	156	162	170	157	164	158	162	171	164	159	147	168	159	178	166	166	160	162	161	171	154	163	156	153	170	161	170	166	163	148	160	162	165	169	156	163	161	164	171	158	165	172	162	153	164	157	160	163	143	155	164	180	157	154	139	161	156	151	156	163	170	168	165	160	164	160	166	162	164	161	159	167	159	161	155	164	141	170	158	166	164	153	164	159	171	165	161	164	165	167	163	162	164	168	148	171	153	160	177	168	156	174	162	174	164	165	185	160	155	163	161	161	165	161	161	182	173	166	178	165	159	164	182	129	166	168	163	158	159
GOLGA3	172	169	178	166	164	180	164	169	172	172	166	171	168	170	179	170	157	182	178	178	181	175	166	172	158	170	170	172	172	168	183	165	162	175	169	172	167	166	170	183	165	171	182	170	170	170	161	171	157	168	168	170	166	176	157	175	156	174	160	163	163	158	151	185	197	172	169	173	165	165	167	170	179	173	164	167	176	162	144	166	182	168	183	162	167	166	164	160	164	166	168	177	175	174	178	176	176	168	165	162	161	171	168	174	166	163	152	148	170	164	175	165	169	175	174	161	168	172	177	173	164	162	158	164	173	173	163	171	164	172	170	178	168	174	164	172	165	174	175	156	170	167	186	170	165	167	145	171	169	167	154	170	160	169	166	164	144	161	170	163	172	168	167	161	159	171	163	168	174	168	175	178	180	172	168	172	164	149	171	164	179	157	156	166	176	171	161	149	177	164	170	170	176	173	170	171	176	182	180	145	151	141	169	164	170	166	163	164	171	173	162	143	172	166	162	170	164	157	162	168	166	172	169	170	179	186	164	171	179	167	159	167	174	174	169	161	170	175	179	178	165	164	174	152	154	167	144	164	174	170	171	174	180	165	181	166	173	180	174	172	161	181	176	158	166	191	174	159	149	172	157	150	176	167	176	172	167	172	180	175	172	149	172	163	169	161	145	173	174	171	180	166	164	164	171	164	168	169	173	175	177	150	180	154	163	174	170	142	169	157	174	166	165	169	159	162	163	171	187	158	165	180	142	168	165	165	173	166	155	179	133	142	174	182	148	179	171	164	165	164	167	168	184	154	164	162	181	170	176	185	181	168	180	167	159	157	170	168	173	163	150	192	166	175	157	155	172	147	180	158	172	150	174	171	167	148	156	162	173	177	167	172	177	171	175	179	176	171	179	158	167	179	170	162	162	172	163	175	180	168	175	187	168	163	158	156	161	175	164	165	161	178	174	171	158	175	146	173	163	171	164	177	170	141	170	160	164	173	170	172	180	180	169	192	174	174	157	162	182	162	171	181	165	167	180	165	172	168	175	175	171	144	165	164	168	149	154	171	173	179	176	163	182	162	166	150	162	178	165	172	170	162	175	167	166	174	157	163	172	157	180	170	178	178	180	175	166	179	169	178	168	166	176	164	179	163	169	180	154	172	176	175	174	172	162	172	179	160	138	160	173	167	159	168	161	174	169	157	170	174	167	174	169	197	178	175	160	164	169	170	164	147	186	176	169	164	157	170	181	175	163	144	171	170	172	157	159	184	175	182	155	172	171	167	152	165	170	180	168	171	183	173	156	171	168	158	168	163	160	181	177	164	173	166	153	168	165	157	152	152	167	153	161	167	167	167	167	177	164	163	170	159	171	145	165	172	169	170	136	165	166	162	163	166	168	167	168	158	163	165	168	173	158	152	161	164	175	173	186	165	168	164	170	154	166	183	168	149	169	169	175	170	160	160	161	159	176	166	165	179	164	168	167	164	167	166	165	160	157	166	164	169	173	160	169	172	166	157	154	168	162	172	165	158	166	163	175	170	165	179	160	172	148	155	164	165	160	158	163	175	179	147	168	165	174	171	169	151	149	150	162	163	174	166	154	168	164	171	158	166	163	165	172	170	162	167	163	168	169	171	170	175	147	161	174	158	177	166	167	171	165	151	151	167	177	168	170	174	169	154	164	142	155	168	157	169	156	172	152	160	158	172	162	161	170	163	171	152	168	164	156	162	139	171	163	165	172	180	154	178	163	149	174	158	151	171	167	164	160	169	168	161	173	166	167	174	163	164	165	161	172	159	166	164	172	151	179	166	177	167	167	153	178	167	155	172	166	172	162	172	165	166	158	163	165	149	170	160	175	161	155	174	169	166	168	153	171	158	158	166	176	139	160	169	148	163	163	166	165	177	161	157	167	163	162	170	169	166	154	174	173	168	168	158	164	169	166	155	171	163	170	163	166	191	168	163	166	160	156	164	162	168	161	172	165	171	160	161	177	172	170	155	168	159	165	169	163	173	171	170	168	150	169	181	174	159	172	159	133	164	169	160	154	147	156	159	173	164	168	185	180	173	175	174	166	181	160	162	166	170	152	167	168	167	167	154	166	162	155	172	175	169	172	164	167	164	168	166	161	158	161	167	176	169	165	173	158	168	167	174	169	172	169	167	162	163	160	171	152	169	165	165	180	158	172	157	167	162	175	171	180	172	165	162	163	169	165	169	169	142	164	153	169	168	175	154	161	159	164	175	169	164	156	167	166	162	180	166	163	169	163	165	164	167	171	164	162	170	173	172	158	158	154	164	162	178	160	169	171	166	169	154	166	165	170	157	170	158	172	169	145	166	167	167	159	172	137	166	169	149	164	167	172	163	175	158	172	170	169	168	179	169	168	172	168	168	170	169	147	171	158	166	172	150	172	172	180	169	166	158	163	174	166	158	169	158	152	175	156	167	177	168	154	167	167	165	168	178	166	165	157	165	172	172	167	164	162	155	166	172	169	166	165	168	182	147	166	165	159	159	166
GOLGA4	168	174	175	157	162	171	172	172	155	166	158	163	160	160	164	156	174	188	146	157	176	159	168	164	160	145	170	162	161	163	161	176	169	176	163	171	158	166	169	166	156	171	185	158	170	170	170	160	158	162	172	152	160	172	169	174	167	155	162	170	164	162	150	178	169	158	176	151	175	156	162	156	172	173	172	166	171	168	164	168	163	171	167	169	160	173	166	166	170	165	168	170	172	167	154	164	166	168	166	170	167	156	159	164	161	178	158	149	174	168	174	173	162	164	167	162	157	163	168	147	166	157	162	160	161	162	170	152	168	166	162	174	162	159	159	162	158	170	187	146	156	158	181	163	160	171	141	159	167	166	156	168	167	157	171	160	148	161	168	171	167	162	165	161	162	172	165	170	167	160	165	165	169	161	159	160	169	152	175	150	174	146	156	145	160	172	162	147	178	170	166	155	166	173	167	178	168	175	163	137	148	141	165	166	174	164	171	162	167	170	163	146	155	163	169	157	170	149	168	167	147	154	162	161	172	158	155	175	172	170	159	161	170	177	175	172	171	164	169	162	162	161	158	149	158	171	135	173	174	157	169	164	167	152	170	161	154	171	169	162	168	191	175	152	155	201	158	164	146	168	173	156	167	166	155	164	158	160	170	166	160	146	153	142	175	157	156	159	168	160	170	161	168	173	168	163	170	186	174	167	161	149	165	161	171	171	170	142	167	166	165	160	166	166	165	169	176	166	180	162	163	161	143	162	168	167	166	165	139	171	136	131	168	172	153	163	170	167	170	185	177	164	159	150	162	169	178	173	170	171	173	166	183	159	166	161	166	153	170	164	144	166	170	170	153	137	163	146	177	164	172	145	168	174	160	138	163	158	166	174	170	158	164	158	169	181	169	172	179	167	168	189	162	181	157	165	166	168	169	172	182	159	165	154	159	148	170	158	165	155	156	162	177	158	145	174	149	168	171	181	162	182	157	137	160	164	161	167	167	167	162	182	168	172	160	164	170	162	168	163	165	164	166	178	171	156	173	177	179	168	166	146	161	157	166	145	161	156	158	160	162	160	187	168	172	162	173	168	163	169	169	166	190	165	172	172	154	169	156	165	177	171	174	171	171	169	162	155	150	174	167	164	170	169	171	172	157	164	151	172	162	172	177	166	158	166	172	155	141	168	165	151	160	176	160	173	167	159	161	169	167	173	162	169	166	179	159	148	181	162	162	152	161	155	161	160	164	172	160	165	171	144	166	168	169	166	164	166	154	169	154	164	179	169	152	160	156	164	142	167	168	160	161	159	155	153	162	166	162	186	167	167	156	161	141	159	150	150	156	157	158	148	167	158	144	159	165	164	159	166	158	161	169	149	151	164	167	158	131	147	158	177	161	166	160	159	163	164	169	174	164	160	165	146	167	161	170	168	156	157	170	167	163	144	167	161	167	135	170	164	162	157	167	155	161	157	166	161	164	158	150	161	153	166	165	164	169	157	165	150	164	156	172	157	156	176	160	157	157	152	151	159	160	160	167	154	180	160	174	161	160	160	152	154	168	166	153	141	159	167	188	152	164	164	169	162	174	123	154	150	160	147	167	171	169	156	156	165	160	164	175	177	164	167	159	158	149	167	171	173	158	165	157	163	161	166	158	160	165	169	160	152	146	149	161	173	180	156	160	160	160	150	140	156	161	164	162	158	149	154	159	160	164	163	160	158	167	160	164	163	161	148	131	170	157	159	161	165	153	171	151	147	151	162	150	154	164	162	152	166	159	155	158	165	158	169	166	160	169	164	164	159	161	171	162	156	160	152	172	170	156	159	166	161	161	159	171	146	154	163	158	149	148	169	164	147	165	157	161	156	144	159	169	162	163	166	155	157	160	158	168	154	160	158	147	157	171	160	154	161	160	159	162	154	169	168	150	179	149	162	167	176	173	154	168	169	165	148	155	167	151	166	160	162	155	141	166	174	158	156	164	168	152	169	151	151	159	156	165	158	169	155	162	159	152	165	159	167	160	157	165	161	159	161	159	153	159	170	123	169	169	150	165	140	142	156	163	167	161	174	166	167	156	167	169	167	172	161	159	160	145	153	159	156	159	143	162	165	162	165	161	163	169	158	157	162	160	168	141	150	148	161	185	170	162	170	165	172	168	168	156	158	160	174	150	164	161	166	149	167	165	159	162	163	154	164	162	170	170	159	161	166	155	157	166	161	169	164	159	131	156	157	176	172	167	159	168	155	155	177	167	171	154	157	164	153	179	166	146	161	163	162	168	169	160	157	155	157	155	153	163	165	151	167	157	168	169	164	164	167	160	149	163	157	161	155	167	160	159	161	154	160	166	164	155	154	133	173	157	162	154	172	166	162	162	152	177	161	166	170	167	161	152	157	167	159	163	168	142	164	166	157	170	146	164	156	165	172	166	156	162	162	178	167	157	154	160	160	158	157	166	157	152	166	156	164	156	167	155	164	160	160	161	156	160	163	163	159	162	178	163	168	160	168	167	148	171	163	165	163	153
GOLGA5	153	165	169	161	143	163	145	158	162	159	151	158	167	158	151	159	167	162	163	158	164	158	149	150	151	155	161	150	165	149	172	158	151	157	147	152	164	150	167	151	150	157	170	160	157	163	152	170	160	155	151	148	154	165	154	151	156	148	161	149	150	147	152	166	170	171	155	152	157	153	170	149	162	170	151	163	153	152	159	153	162	158	160	154	155	152	149	154	166	152	170	163	153	155	159	157	151	154	150	150	173	166	155	164	155	160	160	152	159	147	169	157	148	160	154	148	162	154	166	144	165	169	159	156	159	159	152	161	149	154	163	157	159	161	158	164	158	159	167	159	159	168	162	160	158	155	162	157	156	147	160	157	152	163	156	166	166	161	174	153	164	164	147	153	150	158	186	155	158	163	152	162	158	165	150	152	151	157	172	167	175	166	169	150	145	159	150	156	170	151	164	160	163	153	156	159	159	157	154	162	157	154	156	161	165	150	153	156	160	154	150	148	160	159	161	154	151	157	155	149	162	157	162	155	170	163	159	163	162	160	147	149	157	162	172	156	158	163	156	154	149	155	158	160	152	158	161	153	161	158	160	157	161	161	172	161	154	158	160	163	151	172	159	158	152	160	164	149	151	165	150	152	160	161	165	144	164	153	162	161	158	156	167	162	157	158	137	155	166	152	162	161	151	161	164	149	159	157	174	157	162	150	162	146	153	164	159	146	153	156	147	160	154	153	157	153	165	160	166	152	155	155	151	151	150	161	171	157	166	158	153	156	159	170	155	167	149	148	151	168	164	154	166	158	160	154	168	160	154	162	168	156	168	156	153	164	159	158	156	155	163	165	162	159	152	153	171	152	151	149	158	153	154	163	154	161	155	157	164	170	163	160	169	169	162	160	160	164	171	157	155	160	147	157	150	155	149	162	165	158	164	156	151	163	157	155	159	166	155	154	160	156	160	165	167	163	158	174	151	159	157	177	157	149	155	156	150	158	153	167	153	171	158	164	154	173	151	151	164	160	161	164	152	168	181	152	155	152	173	162	158	164	162	158	149	161	152	164	156	159	148	158	163	153	165	151	154	160	155	166	163	149	161	152	155	155	166	151	160	169	161	159	158	154	164	156	160	153	155	162	157	154	155	154	154	152	141	159	155	170	165	148	160	157	163	164	168	158	164	160	154	163	152	162	157	157	163	156	165	164	159	166	156	166	162	159	135	162	159	169	147	153	153	163	151	160	150	152	158	161	156	154	160	144	162	151	149	152	166	158	156	158	161	160	150	158	179	164	166	165	155	161	159	149	152	153	151	155	155	173	156	158	141	155	152	155	155	150	149	157	156	152	152	153	146	158	155	156	160	151	153	160	157	154	164	155	163	157	164	156	161	152	145	170	143	165	150	160	145	153	151	155	151	149	152	164	157	163	167	151	152	152	159	151	155	158	161	157	151	145	156	157	157	146	163	154	153	161	162	153	160	163	147	171	162	150	152	167	159	151	163	157	159	158	164	162	157	162	155	150	154	145	157	156	150	156	168	148	162	164	149	156	171	158	152	154	152	164	161	165	157	165	160	149	153	140	174	155	153	164	160	165	172	153	169	160	166	159	153	155	156	154	164	157	164	163	159	151	152	165	147	168	150	162	156	171	145	163	151	158	146	142	154	163	147	159	167	148	162	161	162	160	157	154	151	167	161	148	161	150	163	147	162	155	154	159	149	152	165	157	163	160	152	152	156	164	151	154	168	163	145	147	162	171	154	158	161	160	158	162	159	152	141	152	145	150	151	159	153	151	166	152	153	155	161	163	162	154	164	161	156	159	144	165	158	153	155	161	160	158	157	158	149	163	155	155	154	145	162	158	156	153	156	158	153	150	148	149	144	170	150	167	149	146	162	148	162	163	149	140	162	146	147	156	150	154	148	169	156	154	156	160	151	166	155	155	155	152	142	150	143	148	163	152	163	142	155	153	162	155	158	151	154	160	155	165	150	156	156	150	160	142	143	159	162	158	154	167	153	158	155	173	158	165	144	154	156	159	154	154	157	148	162	165	143	163	153	161	153	162	163	172	149	149	149	161	158	164	158	157	158	168	158	158	147	159	154	152	149	165	157	155	155	171	153	154	145	151	160	171	158	148	159	159	154	148	151	148	156	159	151	157	146	164	158	156	159	165	153	157	149	152	153	160	145	146	152	162	151	154	158	155	158	159	155	154	155	151	148	152	170	147	163	150	164	157	154	145	163	160	153	149	159	146	158	159	162	162	145	151	157	148	153	147	154	155	161	173	152	156	148	156	153	151	155	160	154	157	164	151	149	152	161	149	169	155	156	163	154	159	152	156	155	174	163	149	151	167	167	164	160	165	163	153	161	160	171	158	154	157	155	151	148	154	163	153	150	151	159	157	150	157	155	159	160	167	163	155	153	156	161	158	156	163	155	150	150	157	153	151	157	151	153	153	154	155	154	161	147	153	153	153	154	156	154	154	160	149	155	163	164	149	161	155	170	166	163	166	161	148	158
GOLGA6A	1	33	13	15	43	1	15	54	9	28	1	1	17	32	1	44	8	63	38	1	62	37	1	37	11	1	1	1	29	42	23	40	18	53	37	67	1	32	29	38	43	76	10	16	16	21	34	1	1	38	36	25	16	38	1	33	30	35	32	1	1	1	1	13	29	61	21	35	19	1	37	41	17	40	29	30	27	32	1	41	15	54	1	1	14	1	37	29	10	15	74	1	30	41	1	52	49	22	1	31	14	15	14	24	21	23	1	13	38	36	40	19	1	41	30	1	1	9	36	1	10	28	23	1	28	43	41	1	1	24	1	20	1	43	1	21	33	23	46	1	27	1	12	24	41	12	1	45	25	28	1	37	26	38	20	3	1	1	14	18	10	9	31	15	36	22	1	55	1	40	27	30	11	1	12	34	19	24	1	24	40	1	1	22	37	44	38	20	54	29	48	36	31	22	51	1	1	8	40	1	14	9	13	50	1	1	16	1	26	21	19	1	1	37	19	1	15	1	20	1	1	30	1	15	44	32	24	1	10	1	31	1	1	32	1	1	1	37	29	1	30	17	43	35	8	19	1	38	1	1	34	31	58	20	21	37	48	52	1	44	1	44	12	24	37	60	28	24	16	14	20	1	45	1	51	19	1	12	29	1	1	34	53	10	36	15	19	1	53	1	1	35	1	24	31	1	19	1	15	29	36	1	41	1	1	1	18	13	27	29	20	11	35	41	14	17	1	1	40	1	25	12	1	1	24	32	1	38	57	26	27	30	1	46	32	1	40	1	44	1	1	19	52	1	40	27	25	23	12	56	50	1	39	22	14	17	58	1	45	57	42	19	33	37	1	20	14	40	57	16	39	24	12	22	24	13	31	37	27	1	18	18	12	1	30	25	40	22	44	1	71	52	34	16	1	41	17	20	43	22	7	13	32	17	45	1	34	34	1	19	1	33	1	32	17	30	1	28	60	1	1	1	23	1	41	26	1	14	1	40	55	31	1	47	23	1	45	32	1	1	73	41	13	20	1	31	9	24	1	36	35	1	15	30	31	21	29	28	26	37	1	46	75	23	17	1	35	29	1	16	39	28	60	27	55	31	21	39	26	9	38	22	37	1	11	26	41	46	1	23	46	1	33	29	12	1	13	25	18	23	30	12	28	28	21	31	46	14	1	40	15	17	1	1	16	1	21	20	5	48	27	21	15	44	76	1	1	45	61	32	33	1	45	42	13	1	12	12	49	40	34	35	1	28	1	19	14	41	37	15	22	1	11	36	1	31	42	29	1	22	21	18	17	1	54	1	42	43	21	63	1	11	47	27	28	1	1	1	49	23	1	24	1	35	29	1	27	1	37	19	66	46	21	29	45	44	36	8	1	11	34	22	66	17	26	19	1	22	41	1	13	15	41	52	31	1	43	58	63	45	26	1	1	32	55	1	53	26	50	29	31	12	1	43	38	23	36	27	7	43	19	42	1	51	23	1	34	1	47	25	24	33	15	38	1	50	1	18	1	17	26	1	53	1	1	1	50	15	1	44	25	23	35	11	47	1	41	1	1	58	22	22	1	19	1	15	47	23	25	21	37	1	38	8	1	11	28	25	1	42	19	32	49	1	38	36	31	12	26	30	11	41	50	19	29	32	31	10	21	52	45	24	27	1	55	31	53	1	1	1	37	1	34	35	1	9	27	50	46	56	1	40	41	61	1	12	1	32	34	30	22	11	1	31	10	36	1	63	20	63	49	18	34	1	1	44	30	1	51	40	1	33	41	43	36	1	11	29	47	1	42	20	28	29	53	36	39	42	17	19	46	14	26	17	1	34	27	1	1	1	30	38	1	49	1	29	56	19	1	1	34	40	1	77	9	42	43	18	53	13	16	27	1	20	17	6	1	42	40	50	27	12	1	39	27	9	31	55	13	35	26	11	28	26	23	56	66	1	25	24	41	1	49	47	11	31	9	19	36	63	15	22	18	41	37	1	43	1	3	13	25	1	1	44	40	1	36	50	1	20	22	30	51	18	1	1	1	16	1	1	33	20	54	1	1	30	39	20	1	49	24	43	16	1	60	27	26	40	27	1	1	31	40	32	59	20	42	20	28	26	1	1	38	1	33	57	1	13	34	12	21	1	1	21	21	27	25	29	18	17	70	36	13	57	21	18	1	58	1	23	68	33	22	23	1	1	29	40	54	52	53	22	34	1	48	22	24	45	27	37	27	19	23	31	38	12	31	25	29	37	18	13	54	59	1	1	42	1	27	1	27	51	16	1	22	37	23	44	61	1	28	46	29	14	1	32	22	1	45	43	43	22	1	72	1	1	24	41	30	1	14	12	1	64	1	1	12	10	23	1	21	58	26	62	43	38	32	51	28	21	79	20	22	50	36	1	1	1	1	20	1	13	1	1	26	34	22	1	10	51	55	44	1	69	44	22	34	38	34	1	39	60	41	15	19	54	18	59	31	1	15	34	42	23	1	25	10	56	57	1	66	27	1	29	97	27	27	39	47	1	1
GOLGA6B	1	1	1	45	40	36	1	21	1	1	14	1	1	1	39	1	21	41	1	1	25	1	1	1	1	1	1	1	1	1	1	3	20	27	1	45	1	1	1	1	23	46	20	1	1	1	1	1	17	1	1	1	1	30	1	1	24	1	1	13	1	1	1	1	25	1	1	31	1	1	1	13	1	1	1	1	10	1	1	16	1	1	1	1	1	1	1	1	17	1	51	1	20	1	1	34	1	15	1	17	10	1	1	1	1	26	1	1	1	1	1	26	1	1	18	1	1	1	15	1	1	1	26	1	1	16	8	15	1	1	1	1	1	46	1	1	1	1	1	1	1	10	1	1	1	1	1	14	1	20	1	1	1	1	1	1	1	1	1	28	1	1	1	1	1	8	1	44	1	1	1	16	1	1	16	28	1	1	1	1	1	1	1	1	1	1	1	1	5	1	1	1	3	1	21	1	1	1	23	1	1	1	13	1	1	1	25	1	19	1	1	1	1	1	1	18	38	1	1	1	1	1	15	3	1	1	1	1	1	1	1	1	1	1	1	1	1	1	1	1	17	13	1	1	1	1	1	1	1	1	1	44	42	1	1	1	1	27	1	1	1	18	1	1	1	15	1	1	1	1	20	12	1	1	1	1	1	1	1	1	1	1	26	1	1	1	7	1	1	1	1	17	33	1	12	1	1	1	15	1	1	1	24	1	1	1	1	1	1	25	1	1	1	1	1	1	1	13	1	1	1	1	1	1	1	1	1	1	27	33	1	1	1	24	1	1	25	1	1	1	1	1	1	1	1	1	10	1	1	21	1	1	1	20	1	1	28	1	28	24	1	1	1	38	1	1	1	1	19	1	1	1	17	1	1	1	1	25	1	1	21	21	1	1	11	18	18	11	9	1	29	1	1	19	1	1	1	14	19	1	25	1	1	8	2	1	1	1	1	19	1	9	1	34	1	1	24	17	19	1	1	1	1	1	26	1	1	1	1	15	25	1	1	27	40	1	1	1	1	1	51	1	1	1	5	1	1	1	1	1	1	1	1	1	1	9	15	1	28	29	14	16	9	32	20	1	1	34	1	1	1	1	35	1	1	1	1	1	1	1	1	1	20	1	1	1	1	29	1	32	1	1	19	22	29	1	1	1	1	1	1	31	1	17	1	28	43	1	1	1	16	1	1	28	1	1	1	1	1	1	1	14	1	21	23	1	1	28	33	13	1	1	33	10	1	1	1	15	14	13	1	1	1	1	23	1	1	1	1	1	1	1	1	1	1	1	2	37	1	1	11	1	1	15	25	1	22	1	1	1	32	1	19	1	1	29	1	1	1	1	1	1	1	1	1	1	1	21	1	1	36	14	1	1	5	1	1	1	1	1	12	12	38	1	1	9	28	1	13	1	1	1	31	1	1	1	7	1	34	17	1	1	3	1	25	1	29	1	27	1	1	1	1	15	30	1	1	12	23	1	1	1	1	34	1	17	1	1	34	14	1	18	1	1	1	14	1	1	20	1	1	36	1	19	10	27	27	20	26	13	1	18	1	1	23	1	25	1	1	18	1	1	13	1	17	1	1	1	1	7	1	1	1	18	22	1	20	1	1	9	1	13	33	1	1	1	1	1	1	22	1	1	1	1	1	1	1	1	17	1	40	1	1	1	29	1	1	1	1	1	1	1	12	20	1	18	1	1	1	32	26	1	1	21	1	1	17	1	4	13	1	1	1	39	1	10	1	39	1	41	26	1	19	1	1	43	1	1	21	1	1	20	27	34	37	1	1	1	1	1	1	1	1	1	32	1	1	1	1	1	20	1	1	1	17	25	7	1	1	1	19	14	1	21	1	9	27	12	28	12	1	11	1	21	1	39	14	1	46	1	45	1	1	1	1	1	1	20	14	1	1	1	1	1	1	1	1	22	1	7	12	1	1	1	39	31	34	1	29	13	1	1	1	10	1	19	1	1	21	1	1	8	1	17	12	1	31	1	23	16	1	1	21	1	1	27	1	1	1	1	1	1	1	25	1	1	1	1	1	1	20	1	54	1	1	1	16	1	1	34	1	1	1	1	32	1	1	27	1	1	31	7	25	1	1	1	1	1	1	1	13	1	1	1	1	1	1	1	1	1	1	1	26	1	1	23	27	1	4	1	37	20	18	30	13	1	20	32	1	19	47	16	38	13	1	1	18	4	40	23	27	11	1	27	19	1	1	14	1	1	1	1	1	1	21	1	1	1	1	21	1	34	28	25	1	1	1	1	16	1	1	19	1	1	1	19	28	1	41	1	13	1	1	15	1	1	1	1	22	21	22	1	1	52	1	1	1	25	15	1	1	1	1	44	1	1	1	1	1	1	1	19	1	34	1	1	1	1	13	1	56	1	1	28	1	13	30	1	1	1	1	1	21	11	31	1	9	8	1	1	32	1	10	21	29	1	1	1	13	19	1	50	1	1	1	25	1	1	1	1	1	1	1	1	1	1	21	1	1	1	29	1	1	1	37	1	1	6	30	1	1
GOLGA6C	1	1	18	1	1	1	4	1	9	1	1	9	15	1	1	1	1	11	1	1	1	1	1	1	1	1	1	20	1	1	29	1	1	1	1	1	17	1	6	24	1	1	1	1	16	1	22	12	1	1	28	1	1	1	1	1	1	21	1	1	1	26	1	1	1	1	1	1	1	1	1	1	1	1	31	1	1	1	1	1	1	1	1	1	14	29	1	26	1	1	36	1	23	1	1	1	55	1	1	1	1	1	1	1	1	1	1	1	1	19	1	1	25	31	1	13	1	1	15	13	26	1	1	1	1	1	1	1	1	19	1	1	1	1	1	1	17	1	1	1	1	21	1	5	1	12	1	1	1	1	16	1	1	40	16	1	1	1	1	1	19	9	1	1	1	9	1	1	9	1	1	1	43	1	1	1	1	1	1	6	19	1	1	1	1	1	1	1	20	6	3	1	1	1	1	15	27	1	1	1	1	1	1	1	1	1	1	10	1	1	1	1	1	1	1	1	24	1	1	22	1	1	15	1	1	37	1	15	1	12	1	1	1	1	1	1	1	1	28	1	1	1	1	1	1	1	1	1	1	1	8	1	29	1	1	1	1	1	1	24	1	1	1	1	9	10	1	1	1	1	1	32	1	1	1	1	1	1	1	1	17	1	82	10	1	1	1	18	1	1	22	1	1	1	1	15	1	27	1	1	17	1	1	1	15	1	14	1	1	1	1	1	15	1	1	37	1	13	1	1	1	1	1	1	1	24	1	1	1	1	1	1	15	1	1	54	1	19	1	1	1	1	15	1	21	1	1	26	1	22	1	16	9	1	1	1	26	13	1	24	22	22	1	1	15	1	1	1	49	1	1	1	1	1	1	1	1	1	1	11	14	1	1	1	1	1	1	1	1	1	1	18	20	1	1	24	1	1	29	1	1	1	1	1	1	1	1	1	1	1	1	22	18	1	1	1	1	1	1	1	1	1	1	1	1	1	1	1	1	1	1	1	33	1	1	1	23	1	12	1	1	1	18	1	6	1	1	1	12	1	42	1	1	1	1	1	1	1	1	33	14	1	1	1	1	1	1	1	35	1	17	1	1	1	1	1	1	1	1	1	1	1	1	1	1	1	1	1	1	4	1	17	19	1	1	1	1	1	1	1	1	1	1	23	1	1	1	1	1	1	1	1	1	1	1	1	1	1	20	1	1	1	1	1	41	15	1	3	1	1	1	1	1	1	1	20	1	1	1	12	1	1	1	25	1	1	1	1	1	15	1	1	1	1	1	1	1	1	1	1	1	1	1	1	1	14	71	30	1	1	18	1	1	1	1	1	25	18	1	1	13	15	1	1	1	1	1	1	1	1	1	1	1	7	16	1	6	21	1	11	1	1	37	1	13	17	1	1	1	25	1	1	1	1	9	10	1	1	1	18	1	12	22	7	1	12	1	1	1	1	15	1	1	1	22	1	18	1	1	22	1	50	15	1	31	4	1	1	1	19	5	1	1	27	1	32	1	1	1	1	1	19	28	1	1	1	1	18	7	1	1	1	1	1	1	1	1	1	11	34	1	1	1	1	18	1	1	1	1	12	29	23	1	1	1	1	15	12	20	1	14	1	1	1	1	11	6	1	1	1	11	28	1	25	1	13	1	1	1	1	1	1	1	1	43	14	1	1	9	17	1	1	1	15	1	1	14	24	31	27	1	1	1	1	1	1	42	35	1	29	1	1	1	1	1	2	1	36	1	26	1	1	1	4	1	1	6	16	1	1	1	1	1	1	1	20	1	1	1	1	1	1	18	1	1	1	11	1	17	1	1	1	31	19	17	1	1	1	1	1	1	1	1	1	19	1	1	1	1	1	39	32	17	26	15	1	18	1	1	11	1	1	1	22	1	18	1	1	14	1	1	1	1	1	36	1	1	1	1	35	1	1	9	1	1	1	1	1	1	1	1	1	30	16	18	1	1	1	35	39	24	1	1	26	23	1	1	1	6	1	1	5	31	34	14	1	17	1	1	1	4	1	1	1	1	1	25	1	1	20	1	1	1	18	1	12	1	10	26	1	1	1	1	1	1	26	1	1	1	1	1	1	12	1	40	1	1	1	1	16	1	1	22	16	1	1	13	1	1	12	24	1	1	1	19	1	1	1	1	12	1	19	1	5	1	1	1	33	1	1	1	1	1	1	9	20	1	1	34	1	27	1	1	1	1	33	4	1	1	28	1	1	31	11	1	1	1	1	1	29	1	1	1	1	1	19	25	33	1	12	1	1	1	8	1	10	1	1	1	38	1	1	1	1	12	31	15	1	1	1	1	1	1	1	14	1	1	1	1	15	1	1	28	1	10	27	1	1	15	1	13	1	2	47	1	1	1	1	1	1	1	1	30	22	1	1	1	32	1	1	32	24	1	1	1	1	1	1	1	1	1	13	1	1	30	1	1	1	1	1	31	1	1	1	12	1	1	20	18	10	23	22	1	23	1	18	12	1	1	1	26	6	14	1	1	1	1	1	1	1	21
GOLGA6D	1	1	1	1	1	54	27	26	1	18	1	1	2	1	1	1	30	1	5	1	44	5	1	5	33	1	1	1	1	7	1	1	1	30	3	1	1	1	1	1	1	1	1	2	1	1	1	1	27	1	1	2	1	1	1	1	24	1	1	1	1	1	1	17	1	45	15	35	2	25	1	1	2	18	1	1	3	1	1	1	2	1	1	1	1	1	1	1	2	2	40	1	16	1	1	1	64	1	1	1	1	1	1	1	3	1	21	1	15	6	1	3	1	33	1	1	1	2	1	1	1	2	1	1	48	33	1	1	1	2	49	2	1	1	26	2	4	17	8	1	15	28	25	1	10	1	1	7	1	4	1	21	2	1	1	31	1	1	2	2	1	1	3	2	3	1	22	38	1	1	1	14	1	1	1	1	19	3	1	21	1	1	1	1	1	1	1	3	44	5	1	1	36	2	23	1	21	1	1	1	1	1	2	1	1	22	1	1	1	1	32	1	1	1	39	1	1	1	2	1	37	1	1	16	37	1	1	1	1	1	1	1	1	1	1	1	1	5	1	1	1	1	1	1	1	12	1	25	15	1	1	1	28	1	3	1	1	33	32	1	32	3	1	4	5	1	2	2	2	1	1	1	30	1	7	1	1	1	3	1	1	1	1	1	1	1	25	1	29	40	1	1	1	3	22	1	1	1	30	3	11	1	1	1	1	1	1	1	2	1	2	1	1	1	1	1	1	1	1	1	2	35	1	1	1	1	15	1	1	1	1	1	1	1	1	51	1	1	1	1	1	1	1	1	9	3	2	1	1	20	1	1	1	1	2	1	1	1	18	1	29	1	33	1	1	1	1	1	59	2	48	27	23	2	26	15	31	1	1	1	2	3	1	1	1	25	1	1	1	1	51	36	38	1	1	1	2	24	1	2	1	1	4	1	38	1	4	1	1	1	1	1	1	42	2	14	1	26	34	1	1	1	2	1	1	1	1	1	14	6	1	28	1	1	19	1	29	1	1	1	41	1	1	1	36	5	1	1	1	1	1	1	22	1	1	2	1	49	1	26	1	15	51	3	1	1	1	1	1	2	1	1	36	1	1	1	1	1	2	2	1	4	1	21	1	2	1	22	1	3	24	1	1	1	1	1	1	1	3	27	5	1	1	2	1	21	1	1	1	1	1	1	1	21	1	1	3	1	17	1	18	2	37	17	63	1	1	39	1	1	1	1	37	1	2	1	1	2	1	5	1	1	1	1	1	2	1	1	32	1	1	1	30	1	1	40	1	32	1	1	30	1	1	1	1	1	57	1	1	32	33	1	1	1	1	37	46	1	1	2	1	1	1	1	21	1	1	13	1	1	1	39	52	1	1	38	3	25	1	1	3	2	1	1	1	1	1	1	1	1	2	32	1	1	4	1	19	32	53	1	1	1	17	1	1	1	1	1	1	21	5	19	25	1	32	1	1	3	1	1	27	1	1	1	1	21	1	28	1	1	2	22	1	1	13	1	1	1	1	1	1	19	1	15	16	1	1	1	41	26	2	2	4	2	1	42	1	1	1	1	35	2	1	19	1	29	31	1	1	4	1	1	36	17	32	1	1	1	1	1	3	1	1	14	1	15	1	1	1	21	1	1	1	2	1	38	1	2	2	1	37	3	16	1	1	1	1	35	1	1	1	1	1	1	1	38	2	1	1	1	1	1	1	1	39	2	20	4	1	6	4	1	1	1	1	17	34	1	3	1	1	2	33	23	1	1	1	1	1	31	19	1	1	1	1	39	1	1	22	1	24	1	3	9	36	22	21	1	1	1	1	1	1	1	1	28	1	1	46	1	1	1	1	1	1	3	1	3	1	49	21	1	1	1	1	23	25	2	1	1	2	2	1	1	2	33	20	1	1	38	1	2	21	1	1	1	1	1	1	1	26	24	24	1	1	1	1	1	1	3	32	1	1	1	1	1	1	1	33	1	1	1	1	1	1	1	29	1	53	43	18	25	1	1	1	1	4	1	33	2	1	3	1	1	1	18	1	25	1	12	26	13	42	1	1	1	1	9	23	1	41	31	1	36	50	1	3	1	1	1	1	25	4	17	32	29	1	1	1	1	28	38	1	1	1	25	1	34	1	1	1	1	24	2	1	1	32	12	45	1	26	23	1	30	20	2	19	1	1	32	35	1	1	1	38	1	4	28	1	1	1	1	1	25	19	1	2	44	1	1	1	1	1	1	1	1	1	21	2	33	9	2	1	1	1	1	1	30	1	1	1	1	1	33	22	1	1	1	1	1	3	1	1	2	1	1	1	31	1	1	1	1	1	34	1	17	3	1	1	18	1	2	1	41	1	1	2	2	1	1	4	30	2	65	1	30	1	1	1	1	42	2	1	1	1	1	1	1	1	22	1	1	1	1	1	3	1	1	1	25	37	1	26	23	44	2	1	1	1	1	1	1	1	40	1	1	2	1	1	1	1	16	1	1	1	1	20	5	24	1	1	3	1	1	90	2	25	1	1	21	1
GOLGA7	156	153	171	156	144	140	152	144	152	169	150	149	149	146	141	149	156	154	147	149	159	140	148	145	152	152	142	141	143	151	159	154	151	152	147	137	141	142	158	149	150	163	144	138	151	132	149	153	159	157	145	153	159	151	143	166	147	193	158	149	149	151	160	141	144	152	153	155	152	145	160	149	153	167	151	150	143	157	160	153	149	149	149	148	138	148	151	150	153	148	149	152	166	143	148	150	156	153	147	151	152	149	150	142	150	159	158	163	154	147	162	152	147	141	154	148	153	157	155	152	154	165	145	150	160	157	157	152	149	150	149	150	142	135	158	151	146	145	157	145	150	161	156	150	143	152	168	149	147	145	159	141	151	155	158	148	184	148	154	150	156	153	149	147	148	152	142	151	149	152	152	159	150	160	148	142	150	166	156	164	152	157	144	152	162	147	147	154	171	153	153	166	166	147	147	150	159	143	137	166	187	175	150	152	159	150	153	150	152	151	154	160	152	153	164	147	165	161	153	155	148	145	168	149	147	155	159	157	152	152	150	145	148	149	181	144	149	153	157	143	148	155	166	164	161	150	177	151	149	153	148	138	149	184	149	149	135	144	157	151	150	147	144	147	140	158	146	151	157	138	150	159	157	156	160	149	131	148	164	150	162	170	134	155	146	147	152	147	162	156	147	150	152	149	148	154	151	160	150	139	141	159	150	151	154	154	150	163	147	151	145	155	148	148	150	152	152	149	150	153	147	150	165	151	142	147	152	160	168	145	169	176	149	155	161	153	150	151	140	155	163	150	167	159	142	155	145	154	154	149	152	146	161	165	145	144	155	151	151	152	161	147	145	153	150	153	140	155	160	151	164	158	149	151	145	159	155	152	143	155	166	147	132	153	155	155	154	152	153	140	140	151	152	149	152	142	150	154	146	151	142	154	142	165	166	168	153	161	138	154	152	151	138	152	158	146	161	152	151	151	147	160	147	170	145	147	144	146	148	158	167	152	159	149	146	148	143	151	152	160	141	136	153	149	164	152	170	150	163	149	144	166	158	149	157	165	156	147	165	143	145	156	151	149	166	148	152	160	147	135	140	150	152	147	156	147	155	152	148	159	150	143	164	152	147	164	138	140	147	159	150	140	151	146	148	152	144	154	156	141	148	141	152	149	154	162	151	158	188	158	143	160	151	176	147	152	152	169	137	149	152	146	141	151	157	150	160	152	197	160	149	165	151	150	150	148	158	150	144	137	154	159	148	144	149	154	148	145	157	143	148	141	145	155	158	152	152	146	165	153	160	149	160	155	151	155	161	159	160	147	145	154	148	178	179	156	166	159	164	156	152	147	145	171	157	149	146	164	146	152	156	158	145	170	159	147	157	152	174	155	169	153	146	152	148	143	158	164	153	153	160	153	149	170	150	159	153	151	150	157	154	153	147	159	153	163	152	169	154	181	146	158	158	155	163	158	153	152	162	158	154	141	158	150	160	161	176	152	153	154	155	180	149	145	162	152	155	162	152	161	153	157	158	151	150	165	160	143	155	153	183	162	169	174	147	145	164	175	149	157	159	170	157	161	157	150	170	161	167	168	144	162	145	160	173	157	154	153	158	166	154	153	146	137	162	156	158	148	152	139	162	156	161	179	153	158	162	150	149	156	161	160	158	149	154	169	156	148	144	166	143	139	172	157	159	151	166	157	167	159	146	153	175	144	165	147	156	165	145	151	142	152	175	147	154	159	164	146	152	148	146	159	148	150	164	141	149	159	177	146	150	170	155	146	148	152	165	158	151	163	154	143	156	153	158	150	151	145	138	146	161	161	150	164	171	161	157	171	140	142	142	159	165	158	158	157	145	161	164	140	165	159	157	152	152	170	172	161	145	156	158	175	151	152	158	149	163	169	160	168	161	153	154	158	149	150	158	166	164	155	159	158	144	177	150	163	166	155	150	156	140	148	165	159	176	153	155	156	168	146	157	152	146	145	160	174	163	160	211	155	144	163	153	156	158	152	159	168	149	154	146	162	151	162	171	157	160	158	163	153	153	159	166	161	153	177	154	158	153	145	151	159	157	151	151	153	147	172	169	145	153	171	156	150	159	182	141	155	150	160	152	152	164	168	141	153	140	148	158	156	167	166	151	146	156	148	151	141	153	164	143	158	154	157	166	180	157	163	165	163	149	146	144	154	155	151	158	160	145	151	140	154	155	159	150	156	150	157	153	176	164	152	168	174	147	153	155	152	157	168	152	151	204	158	188	152	157	153	176	173	155	160	166	150	174	148	157	162	161	146	165	143	166	149	151	155	157	159	146	151	149	165	154	161	154	159	147	168	153	156	168	163	152	151	152	153	167	159	152	178	154	145	159	159	145	171	143	149	157	155	180	151	156	167	140	157	172	149	174	155	148	144	149	173	159	157	153	151	148	165	149	159	157	149	145	144	158	151	160	159	148	157	185	151	147	162	163	159	143	152	153	145	159	146	143	164	146	152	161	149	153	145	153	153	156	166	156	163	158	150	158
GOLGA7B	149	140	110	121	149	51	93	158	136	152	144	117	105	147	121	76	125	119	126	78	136	161	102	111	95	125	112	106	138	148	108	137	92	130	132	108	111	109	126	188	130	131	150	109	144	129	89	166	147	150	140	163	140	127	138	96	124	89	103	121	112	88	112	114	128	89	133	149	98	166	72	132	127	162	111	117	148	96	97	99	83	117	123	128	129	101	95	150	123	107	96	146	150	147	138	153	128	116	111	91	109	105	159	126	111	142	129	134	105	132	153	128	114	136	85	100	136	177	86	144	156	151	124	115	128	140	103	148	97	128	107	125	128	121	118	114	135	117	143	130	149	135	119	121	151	169	100	125	151	107	139	112	84	105	119	77	140	132	175	117	139	154	128	146	93	120	133	149	85	172	127	112	91	105	119	132	91	127	152	86	51	140	150	148	91	157	121	105	125	108	117	100	126	122	129	145	155	152	151	114	83	138	119	158	117	140	115	113	129	95	99	88	91	150	138	169	93	124	110	107	103	165	114	129	98	150	137	127	118	95	102	85	139	142	169	123	129	123	108	174	125	141	85	124	114	128	126	98	151	109	128	176	130	138	95	109	156	69	128	148	85	124	131	151	124	121	131	84	114	141	82	145	114	100	138	136	146	128	115	152	166	148	181	105	153	107	116	119	66	133	132	144	114	138	99	90	150	83	157	124	152	95	127	100	94	157	129	92	109	110	136	129	127	139	100	105	102	121	138	35	130	137	94	111	97	132	180	104	160	114	139	157	97	137	96	153	155	111	119	140	130	164	146	45	138	100	143	157	143	137	133	179	135	142	146	109	155	156	133	111	143	176	92	115	111	130	150	103	130	97	74	85	129	137	126	122	112	155	131	172	130	151	156	128	142	159	84	137	131	145	138	135	131	105	132	147	94	158	83	113	143	95	104	96	120	128	124	122	131	115	136	127	133	127	109	109	111	71	105	150	151	162	128	77	122	145	123	141	147	155	117	134	79	124	171	167	116	91	163	113	146	166	93	93	86	128	109	156	133	143	158	122	111	140	158	137	95	122	136	108	144	153	166	96	147	77	95	127	109	117	149	98	100	150	161	145	103	100	150	138	110	152	159	137	84	151	126	156	119	57	150	115	136	102	122	119	152	154	139	121	113	151	124	147	145	83	132	97	97	117	158	131	130	129	133	168	154	114	147	144	108	144	139	164	112	137	91	130	141	157	110	93	118	129	156	133	157	37	117	168	134	137	144	144	124	106	137	131	168	128	134	129	136	109	104	132	53	122	90	102	76	65	85	82	152	111	108	107	122	96	113	38	121	132	76	137	108	92	81	131	111	112	101	118	90	107	145	139	118	91	89	112	80	155	139	137	67	115	58	121	109	107	63	110	130	118	131	116	91	104	119	91	100	69	96	120	106	103	85	107	99	92	156	62	73	74	122	107	102	115	124	64	52	110	123	120	118	95	113	108	140	64	116	77	101	129	96	112	96	91	100	74	133	131	77	145	70	132	124	125	124	102	132	78	95	116	123	134	115	145	104	155	99	98	135	153	80	152	61	107	113	87	88	90	95	105	101	84	98	86	77	172	145	96	119	123	124	131	109	114	100	107	158	112	128	95	132	106	101	149	96	71	108	154	119	97	88	82	86	113	101	88	119	88	88	67	88	81	132	52	102	81	90	116	97	112	121	95	181	98	90	94	74	133	92	156	102	105	123	98	144	134	86	73	117	115	89	78	94	140	114	135	149	120	92	135	118	142	138	123	115	102	54	116	111	90	87	132	100	32	144	135	66	106	67	116	141	132	146	81	90	71	80	142	116	106	100	122	139	141	124	162	94	94	121	128	109	130	73	72	149	92	98	118	103	81	79	87	108	65	128	82	99	111	122	142	71	92	91	89	114	95	106	103	108	97	132	96	160	101	74	113	55	73	127	114	82	116	90	108	58	88	86	101	159	115	100	95	111	92	81	97	114	117	116	119	103	112	94	120	104	130	105	113	132	151	111	107	114	138	118	100	91	118	82	137	68	110	158	93	85	97	126	117	119	92	113	130	94	83	138	112	98	97	95	100	117	78	141	146	106	87	88	120	160	95	112	88	108	117	122	112	136	75	116	119	74	108	130	133	56	118	62	128	108	150	109	105	127	102	116	119	128	149	104	70	102	71	101	126	126	122	114	88	77	81	113	110	77	142	148	110	112	104	122	106	84	105	108	65	93	82	71	60	111	83	101	135	96	115	88	94	102	121	77	88	97	128	98	131	115	136	107	100	68	73	124	115	123	136	120	99	112	116	94	137	88	93	104	140	99	88	114	101	72	97	100	122	103	86	62	108	93	109	104	103	111	148	101	42	76	86	114	113	90	118	98	96	138	101	116	91	135	89	145	85	108	113	124	110	46	86	105	74	121	96	114	97	93	117	114	125	102	96	96	145	73	115	113	96	80	155	129	80	72	96	127	98	149	102	110	73	103	103	131	91	143	151	147	158	42	134	118	118	129	89	119	128	125	98	117
GOLGA8A	156	139	137	171	174	142	147	175	97	129	151	97	132	125	142	164	131	183	172	138	132	163	163	185	130	97	142	144	168	189	143	138	132	147	167	156	120	166	138	159	180	175	147	151	140	162	138	104	117	141	178	152	151	146	109	162	75	182	114	142	143	99	102	141	132	174	126	165	132	174	159	166	146	142	160	113	172	159	107	159	142	167	145	133	189	147	156	151	108	156	124	112	171	144	135	183	169	153	142	154	104	127	163	162	160	167	91	160	152	167	165	138	142	186	115	123	144	92	107	144	164	132	120	94	156	150	155	100	155	158	99	152	145	152	151	134	143	174	180	93	173	160	161	135	151	126	119	147	134	164	132	160	145	175	171	135	147	129	118	146	185	163	161	135	139	138	110	148	132	129	163	157	164	153	174	153	147	138	130	133	174	86	105	158	156	175	191	115	177	156	160	140	171	140	172	149	140	152	194	120	166	77	90	144	125	172	160	110	154	107	133	103	157	169	111	127	142	131	119	145	122	153	161	156	177	169	119	155	158	143	132	171	176	153	148	154	162	165	157	157	160	165	175	140	152	136	149	145	175	132	160	154	160	115	117	151	128	141	164	115	142	158	141	103	145	175	162	123	126	92	147	125	143	98	126	178	154	170	174	155	157	161	138	148	138	125	154	155	151	173	158	173	170	131	179	137	124	147	178	172	164	112	150	121	136	123	150	97	144	118	170	141	155	163	133	143	142	135	109	84	144	170	105	137	174	155	138	155	155	142	137	88	148	160	139	128	156	168	169	133	124	143	157	135	166	144	143	183	143	167	140	144	166	160	136	90	163	161	181	160	83	159	173	152	159	153	152	121	146	119	156	119	138	142	141	103	151	131	138	152	151	181	118	87	142	157	131	158	176	105	152	172	178	156	162	160	133	167	136	138	130	153	175	140	182	125	142	156	148	132	93	166	155	136	158	137	102	157	143	148	79	161	158	104	176	117	165	123	160	137	121	178	137	175	170	116	139	130	134	133	191	146	130	176	138	173	184	159	124	137	154	142	132	173	136	82	138	135	166	167	134	180	178	146	132	128	158	182	141	147	161	171	188	158	139	183	117	147	144	92	136	128	165	131	124	179	167	150	160	157	168	129	160	138	176	115	144	127	104	160	177	107	152	164	111	146	135	143	118	132	132	128	106	138	147	136	132	125	187	162	158	116	149	146	124	155	108	161	129	145	132	122	159	133	105	135	155	102	166	153	128	145	98	147	163	150	173	146	145	160	108	149	118	186	109	114	169	156	105	160	136	156	165	166	162	107	166	162	162	192	132	183	187	155	171	148	149	142	182	104	168	156	106	156	174	141	140	138	185	152	165	186	178	166	157	160	187	161	134	139	145	171	156	152	175	172	154	156	145	143	151	144	167	164	159	129	138	171	173	172	159	150	171	154	179	137	156	141	165	160	151	166	164	144	171	161	167	172	143	164	139	187	154	175	152	125	135	149	178	128	179	165	134	187	160	144	142	134	100	132	155	202	168	162	138	180	184	163	177	182	145	161	129	147	190	175	170	119	131	149	178	149	162	163	132	165	186	107	136	135	161	144	165	156	171	144	118	157	162	184	132	144	126	113	145	128	155	121	120	146	162	202	167	97	168	175	189	123	167	184	169	176	116	103	185	197	148	160	141	155	175	91	151	144	96	180	112	177	151	191	155	179	157	188	171	137	182	162	135	197	113	148	115	168	146	149	112	177	100	181	173	115	155	172	117	156	154	126	163	167	127	150	157	162	138	173	161	145	160	107	175	135	148	163	195	151	190	167	150	158	171	177	168	140	189	178	156	139	144	169	128	182	129	185	177	156	185	160	156	203	153	168	171	168	116	194	189	130	156	147	185	148	112	130	150	168	148	156	185	191	139	143	171	116	154	123	139	168	124	158	171	122	188	150	171	173	189	161	160	169	158	125	186	208	124	173	130	127	152	167	172	139	126	154	166	102	166	144	165	197	167	136	186	162	161	122	164	181	181	125	164	181	161	163	161	133	170	151	64	138	164	142	181	128	109	85	163	167	147	150	176	188	147	159	148	165	168	156	133	130	140	115	177	153	166	164	170	113	141	144	111	146	165	156	162	170	105	150	120	102	136	144	160	127	151	161	163	114	137	116	194	173	164	161	166	130	152	191	109	121	181	164	173	158	165	164	169	138	186	168	175	147	176	159	175	168	155	165	141	178	124	145	131	158	161	134	154	145	154	175	131	114	157	165	152	167	122	170	149	149	123	200	122	151	160	128	124	162	172	163	157	140	142	156	166	162	140	163	180	167	146	130	194	173	162	105	157	148	157	152	109	159	148	176	149	159	151	109	116	111	160	167	168	156	145	131	117	169	150	159	183	164	164	140	137	140	164	176	104	143	157	115	159	126	171	167	175	115	123	169	166	166	144	189	173	160	162	122	138	177	161	172	128	191	175	162	149	172	174	122	160	126	139	166	144	187	105	176	172	129	184	169	186	162	162	142	168	188	160	174	122
GOLGA8B	157	140	135	164	179	145	149	160	116	139	149	117	134	110	180	144	103	172	175	153	173	138	169	172	139	107	137	181	155	176	173	154	141	150	157	155	113	167	170	152	180	164	160	140	161	178	138	144	150	135	181	162	146	160	117	145	117	163	100	139	158	118	112	146	124	163	144	169	133	153	146	162	151	142	169	132	167	164	95	165	158	164	153	126	178	136	167	140	120	158	142	116	175	175	161	178	153	135	157	143	134	156	168	145	139	167	119	156	164	153	148	136	150	170	138	134	128	70	122	139	157	128	148	100	144	156	165	117	111	149	112	165	137	156	143	115	148	164	167	107	174	143	172	149	159	109	135	168	131	171	127	145	135	169	167	130	130	121	145	163	171	160	175	145	131	152	94	172	151	128	149	145	157	143	159	119	143	152	134	161	163	60	104	139	153	173	177	110	163	163	151	144	155	153	167	153	126	154	181	123	144	77	107	158	137	164	159	124	155	116	139	112	158	158	141	156	156	140	124	138	138	172	160	156	176	157	109	140	140	144	141	172	170	159	109	156	148	162	158	152	166	153	158	135	106	123	133	150	158	129	166	168	176	123	145	148	146	169	170	136	152	170	162	111	156	160	164	120	131	113	153	131	157	113	120	179	159	183	161	166	163	144	136	110	151	124	139	134	138	166	148	162	154	154	174	137	120	112	176	167	158	114	146	133	145	116	152	84	128	129	162	128	143	164	126	152	172	142	158	99	171	175	113	136	159	150	144	136	137	150	137	72	110	136	130	123	150	168	174	132	118	137	169	133	164	152	169	177	153	157	151	161	165	157	144	102	167	154	176	165	97	152	160	142	154	144	141	142	159	135	172	114	133	93	132	82	156	129	135	158	152	170	135	121	144	156	142	148	160	108	167	172	163	161	163	172	138	169	150	147	144	165	170	130	178	126	145	157	140	135	87	164	152	136	144	136	137	154	152	133	113	151	138	107	167	125	168	120	152	138	124	172	159	162	165	134	117	140	150	129	181	145	132	184	148	162	158	146	142	166	166	125	139	169	152	81	138	156	165	170	149	174	175	161	133	141	152	160	136	136	164	169	166	159	144	180	116	154	160	106	141	140	164	148	154	169	159	162	156	177	156	137	163	150	176	137	164	135	116	144	167	114	146	171	111	130	139	128	126	135	125	143	109	156	131	135	134	119	168	150	164	132	142	165	110	143	109	152	143	161	128	125	142	168	124	119	153	127	158	168	166	138	130	168	162	138	160	140	155	179	108	143	148	169	125	109	156	145	112	150	130	146	148	160	157	106	153	164	155	190	137	162	195	144	156	146	138	123	158	115	145	133	117	141	145	136	138	133	170	150	160	165	156	154	133	157	164	153	121	129	141	156	157	143	166	161	143	140	154	160	150	139	168	165	167	125	153	154	163	145	165	158	157	141	162	141	150	113	154	147	148	140	155	139	155	159	172	153	132	156	144	167	137	146	149	118	134	138	170	132	155	155	139	176	144	144	150	126	85	130	149	192	160	152	144	169	159	146	157	166	142	144	118	130	178	174	155	132	121	143	180	137	147	146	123	150	161	99	143	125	150	105	163	138	160	141	127	138	145	177	144	150	139	110	128	119	135	120	119	138	143	175	155	101	163	162	167	113	158	177	161	157	115	115	174	183	164	157	139	152	164	122	134	141	112	168	112	173	137	175	140	161	146	174	145	152	165	166	144	183	123	140	88	150	137	139	134	158	100	162	166	101	138	146	109	140	134	132	158	153	111	138	159	151	156	150	147	136	163	100	159	131	154	155	163	142	172	156	139	154	159	158	155	120	173	159	167	122	159	152	125	164	127	156	160	137	172	141	142	184	138	155	166	138	125	177	177	139	154	144	175	136	123	130	139	150	141	134	166	184	123	133	152	126	156	118	132	167	122	162	163	129	172	135	158	170	180	145	148	168	152	123	161	180	91	158	118	157	132	164	157	140	109	142	150	95	163	136	138	181	155	127	171	158	150	120	169	158	174	120	168	160	150	144	138	123	156	148	71	133	162	131	160	121	94	74	147	153	128	144	167	172	129	142	149	144	150	141	127	116	126	109	162	93	180	139	154	107	145	134	126	137	155	143	150	157	114	159	56	132	94	125	156	122	145	172	165	120	135	116	191	155	149	170	155	109	136	165	87	93	165	145	163	146	155	148	155	143	167	159	159	146	158	157	157	149	142	164	140	147	111	140	122	138	152	122	159	134	126	164	130	120	145	170	140	158	137	156	116	134	116	182	120	155	133	116	110	155	167	148	144	135	134	160	162	143	140	157	167	153	156	130	195	151	137	100	153	134	154	143	96	137	134	172	147	142	122	118	139	97	149	159	145	135	131	130	146	170	136	152	179	146	152	126	127	124	147	178	102	146	143	122	143	111	158	163	162	125	140	153	164	158	158	172	162	139	155	120	142	163	156	161	111	182	150	167	140	164	171	121	148	129	134	158	128	166	136	172	164	125	179	176	165	162	144	128	152	175	163	169	133
GOLGA8H	49	65	34	72	20	35	47	73	1	30	54	22	50	22	47	1	1	70	39	1	59	38	39	63	53	17	1	26	22	39	1	25	28	41	43	32	1	63	50	1	82	68	42	32	35	47	60	29	20	52	50	1	56	69	15	19	31	53	1	38	62	45	1	69	29	72	64	22	45	50	39	54	33	30	67	22	56	43	1	61	25	64	22	29	1	38	69	49	30	59	1	44	68	33	1	34	1	43	42	66	45	32	1	26	33	26	1	1	51	64	19	42	61	23	75	28	1	24	1	54	68	17	34	31	30	36	63	21	23	43	1	48	27	37	45	29	22	50	61	27	66	36	29	36	37	1	1	24	43	64	57	29	40	31	52	27	1	21	39	46	49	28	57	56	35	57	32	61	47	28	39	41	66	1	46	55	48	62	49	1	43	9	1	1	65	61	41	35	38	48	63	33	62	1	52	59	1	49	33	18	1	1	31	47	39	46	51	34	70	52	63	1	32	89	35	42	17	1	47	1	1	63	35	39	33	46	36	20	54	38	20	26	50	44	34	32	50	18	74	34	51	36	33	1	24	1	1	48	18	46	54	48	37	41	42	1	29	31	17	14	53	51	40	1	56	65	1	35	1	30	57	40	42	1	35	41	70	1	1	16	47	55	53	40	56	33	28	49	54	32	69	45	59	56	30	43	1	31	17	54	48	1	30	1	54	1	58	31	53	55	23	1	43	61	42	54	1	32	1	25	40	62	1	46	32	39	34	29	1	33	1	1	54	62	14	1	56	68	52	1	42	42	49	25	51	50	72	23	36	56	39	65	56	15	41	21	37	22	16	68	34	1	32	46	1	1	19	33	54	50	29	54	57	42	37	1	41	45	42	1	40	35	23	14	62	56	28	51	63	43	49	55	59	40	1	55	58	50	31	69	47	31	1	54	30	28	37	45	46	33	1	37	54	32	38	49	48	24	46	1	1	1	60	18	58	32	37	18	35	33	46	30	1	62	21	40	51	41	1	53	38	64	32	1	25	1	25	80	40	28	47	28	35	35	46	11	53	32	28	46	28	61	74	26	49	24	58	52	40	50	1	69	43	68	46	44	18	52	43	15	36	46	45	37	1	21	1	48	43	48	52	33	52	47	60	58	43	1	1	37	61	34	46	61	28	49	53	27	28	34	29	47	1	41	1	31	1	26	14	39	54	29	62	46	53	53	1	52	1	45	44	45	77	1	38	1	33	9	65	58	1	1	1	50	46	23	55	46	30	37	13	1	20	44	50	48	1	54	1	30	46	1	62	30	18	29	42	41	63	56	1	1	82	25	37	1	14	1	45	29	21	35	33	47	40	1	38	21	34	65	62	87	28	24	7	53	1	12	25	1	1	33	1	1	62	1	31	18	47	44	37	36	53	56	53	20	51	53	80	1	68	43	55	27	1	1	41	35	46	18	28	38	1	33	52	29	68	1	16	23	30	16	41	18	38	30	76	39	20	32	28	45	53	38	18	45	27	35	1	26	45	45	64	29	60	40	19	26	3	37	32	25	15	26	72	32	23	1	1	1	68	1	28	1	26	58	27	1	40	35	16	1	45	15	1	35	35	34	1	54	36	60	1	14	51	1	11	46	34	44	26	53	17	21	19	58	30	23	22	53	34	1	26	1	61	1	61	20	1	1	1	1	17	51	26	1	1	45	14	79	18	35	14	61	76	1	68	59	46	40	56	27	28	41	33	45	36	25	1	64	57	1	17	1	1	42	53	18	12	57	1	43	27	53	43	21	11	20	61	1	50	20	41	51	62	59	1	64	39	28	43	40	24	55	45	1	58	1	68	17	13	30	33	48	1	12	41	29	1	28	47	42	68	71	1	71	16	34	39	44	49	1	49	33	21	32	1	37	36	52	11	1	1	30	48	48	2	51	45	49	41	51	1	25	1	41	55	1	41	68	37	41	1	41	41	29	41	48	34	65	1	35	1	26	37	32	32	40	1	23	66	1	28	39	10	38	46	32	16	38	40	1	27	45	28	52	46	30	1	45	49	29	47	23	8	1	24	41	22	34	53	50	1	50	58	33	1	30	17	1	1	30	1	43	63	1	62	64	64	66	36	15	63	27	38	54	20	48	11	1	52	37	16	19	46	56	40	32	50	1	53	43	47	41	44	1	52	55	32	36	1	59	1	36	37	13	57	1	21	38	44	64	41	50	42	37	1	39	36	21	1	19	31	24	34	30	57	1	22	47	53	49	52	56	1	14	19	19	37	1	35	17	40	61	23	27	24	30	52	21	39	34	1	67	39	56	1	28	63	64	55	45	46	52	23	20	21	55	52	41	36	41	1	63	42	14	13	1	1	25	16	29	43	41	41	12	1	34	18	12	34	28	40	53	48	1	32	62	25	39	1	49	49	19	45	13	35	50	57	41	62	26	73	52	48	1	42	44	50	29	57	1	31	51	1	1	48	41	45	39	64	33	43	59	21	1	1	1	44	23	57	41	45	27	1	36	33	63	42	72	30
GOLGA8J	20	26	11	1	21	18	15	26	1	30	41	1	9	11	13	1	1	62	30	1	58	1	28	30	17	1	29	1	22	1	27	14	1	53	37	19	39	18	22	39	52	12	1	17	16	14	1	1	11	1	24	1	11	20	1	11	20	42	1	27	40	19	1	1	1	28	24	1	25	1	1	1	35	1	1	15	18	28	1	16	13	35	1	1	22	31	18	16	1	16	23	36	28	1	1	31	1	12	17	18	9	33	39	1	1	11	1	15	21	1	29	15	33	26	14	23	1	1	13	33	38	1	1	19	21	27	18	28	19	19	1	1	1	12	25	8	24	18	52	1	34	27	12	13	17	1	21	16	10	27	1	16	1	26	23	1	1	1	15	1	26	9	34	1	1	26	1	31	30	30	1	29	12	26	27	36	18	21	32	1	23	1	12	13	32	24	34	15	50	19	1	1	27	17	37	16	18	9	25	1	18	1	1	29	26	22	24	20	15	22	26	17	14	68	22	20	17	18	36	1	31	27	1	13	19	1	10	9	27	36	14	20	35	12	1	22	16	28	13	1	14	1	1	32	1	10	1	16	12	33	14	44	48	1	1	1	1	1	24	11	6	54	25	1	11	62	29	1	1	1	21	16	12	22	1	1	43	19	15	1	1	1	1	1	34	23	16	25	34	24	36	28	55	23	24	10	28	1	19	23	14	1	1	35	29	1	18	1	29	1	13	17	24	1	16	20	1	23	18	16	32	38	1	1	38	1	13	15	1	1	1	1	25	32	1	1	19	22	27	1	1	20	1	1	37	1	36	11	23	32	16	42	44	9	15	1	25	13	29	11	1	1	35	10	30	1	1	1	1	1	29	1	31	25	1	26	17	23	1	1	20	26	13	1	25	16	1	30	58	14	1	60	19	28	17	15	28	17	13	1	20	1	22	16	27	1	17	12	29	22	1	19	1	18	1	1	17	10	19	1	14	14	1	15	18	1	13	1	20	1	29	42	1	37	1	1	1	20	1	15	41	16	1	31	28	12	35	22	1	1	22	1	31	13	1	11	1	24	25	12	1	13	76	21	1	1	25	13	31	1	23	52	55	34	29	17	10	1	1	1	18	10	37	1	1	19	1	24	38	33	23	1	14	31	20	29	22	34	23	1	25	18	34	14	1	21	1	1	1	1	1	32	16	32	1	16	1	6	18	35	16	1	1	29	17	28	19	30	1	1	32	31	16	1	1	13	1	1	16	31	26	1	30	1	28	20	40	1	14	17	9	1	12	32	17	25	1	13	1	28	11	1	1	1	23	14	9	1	1	39	1	23	47	1	12	35	26	1	22	1	21	35	1	16	19	1	25	13	1	1	35	21	1	22	7	14	1	1	12	1	12	16	13	1	26	2	1	1	1	25	1	17	41	26	33	11	7	30	17	1	1	28	22	27	15	28	22	17	28	18	22	24	1	1	1	1	35	32	13	16	26	16	16	1	11	26	10	1	1	1	15	13	37	23	1	24	1	1	1	21	15	32	18	38	11	52	15	30	29	13	11	15	1	1	37	1	15	1	13	1	40	23	24	25	1	1	20	1	13	11	1	1	26	16	24	23	22	1	22	16	27	32	1	1	1	1	1	20	16	30	18	31	32	1	30	35	1	1	1	12	1	17	26	1	24	12	1	1	18	18	1	18	11	1	10	23	1	32	1	50	1	26	1	15	31	12	44	46	11	19	26	1	1	17	25	1	17	23	10	1	1	1	1	1	1	1	11	1	1	13	11	11	1	40	1	10	11	12	21	1	12	1	1	27	1	1	14	18	1	1	37	28	1	23	20	54	36	1	21	36	1	14	1	28	1	12	1	37	18	24	1	15	27	1	20	36	36	12	1	29	15	1	1	16	11	17	31	1	1	21	1	13	1	14	16	18	1	26	16	1	25	16	17	10	1	19	1	1	14	39	1	16	12	17	1	27	1	15	1	1	1	26	1	1	20	33	27	13	22	14	14	29	24	14	1	1	1	1	31	1	42	13	36	21	1	1	12	12	1	11	12	13	16	1	8	1	22	14	28	24	38	12	1	22	37	1	1	13	12	1	21	12	16	13	39	13	13	1	25	29	22	23	27	27	19	29	1	1	1	19	19	1	12	1	24	28	22	15	1	1	29	16	1	30	18	12	11	1	27	9	34	21	15	21	1	25	14	37	20	23	17	21	1	1	15	26	1	1	14	21	1	1	1	21	1	1	31	18	22	29	1	14	18	1	1	21	11	17	1	1	24	28	1	10	11	15	23	21	24	1	18	13	18	15	14	26	30	16	31	27	17	1	28	27	19	1	11	18	12	11	18	20	15	19	1	1	1	15	15	1	1	15	50	1	18	1	1	1	11	1	37	23	26	33	14	29	26	32	14	1	17	17	38	18	16	13	22	1	1	1	25	16	18	16	1	1	1	22	32	19	31	1	1	36	10	15	13	28	38	11	1	18	1	18	1	1	16	1	23	1	1	1	1	20	64	1	17	27	20	17	1
GOLGA8K	57	78	45	74	45	20	43	81	1	22	55	27	48	41	52	1	1	91	43	48	78	47	69	70	47	1	45	30	51	47	53	61	52	52	58	75	1	52	46	27	73	61	20	1	18	63	60	1	41	17	63	1	53	56	40	26	1	42	20	61	44	1	18	67	21	65	46	34	52	57	43	67	65	34	68	18	69	37	1	63	35	62	45	66	45	37	57	43	15	48	32	41	64	49	41	47	48	54	33	58	33	1	16	12	67	43	36	20	59	64	13	57	46	66	64	34	37	28	50	47	80	36	38	47	33	41	59	33	59	51	1	35	36	53	50	21	44	64	80	1	20	54	33	1	1	42	37	40	46	57	42	14	58	48	59	34	1	37	36	69	56	35	64	60	50	58	35	82	58	1	49	42	44	31	52	49	54	47	30	47	62	9	18	35	53	43	63	1	72	61	17	40	51	53	74	38	24	26	42	38	14	36	45	70	39	61	68	40	63	58	57	3	32	73	51	1	56	24	18	33	43	46	16	37	40	63	36	15	47	42	37	31	69	46	39	2	63	54	73	38	39	40	56	52	10	1	1	63	34	48	59	70	81	46	31	55	1	29	31	17	52	74	55	31	44	71	1	1	1	30	61	45	47	45	40	47	71	21	33	21	37	43	42	26	79	58	32	53	58	49	54	52	75	69	40	34	41	1	46	53	26	32	54	36	58	45	70	1	34	31	1	32	48	54	28	47	45	49	50	32	52	53	32	56	55	48	24	50	1	44	1	1	68	43	45	33	61	58	56	49	43	38	42	56	39	58	54	26	58	60	44	68	69	1	52	33	57	45	53	69	1	46	49	45	32	1	40	1	54	38	54	1	70	69	35	44	1	43	38	31	45	68	24	16	50	71	39	58	80	46	8	82	28	54	1	73	56	56	65	54	53	39	58	44	58	16	38	30	54	1	36	51	49	45	27	36	1	42	30	32	1	23	55	26	40	30	61	1	52	21	38	74	1	63	35	33	44	54	18	1	68	53	51	42	33	42	61	82	26	45	62	18	41	54	50	1	46	1	47	54	54	68	91	45	1	47	39	73	11	40	49	76	86	52	32	54	23	56	67	22	45	52	40	37	31	48	49	43	43	47	50	42	63	42	65	68	53	32	45	55	61	1	56	45	21	59	57	40	40	48	33	26	30	55	44	34	42	33	36	23	62	1	44	66	64	55	1	41	4	61	37	48	74	44	14	1	25	29	73	38	13	39	33	48	47	52	69	52	27	61	1	1	13	61	42	45	41	49	1	26	26	35	54	42	49	35	51	43	53	73	35	11	58	49	41	21	27	27	62	1	2	36	43	36	41	36	41	43	41	48	56	88	43	36	16	49	28	39	22	32	42	41	15	35	44	36	14	43	38	54	52	47	75	33	70	37	58	59	82	27	54	53	59	44	32	40	58	30	68	24	41	55	27	46	58	19	69	1	22	1	28	16	16	49	39	43	68	1	33	31	1	13	71	64	31	38	1	32	1	35	39	53	59	43	45	63	38	29	34	53	33	50	1	11	78	52	20	35	31	66	83	1	51	25	17	37	70	1	61	32	49	34	44	10	52	61	39	42	40	58	54	49	35	32	21	1	1	50	26	37	34	60	35	32	55	56	49	1	32	38	30	16	1	1	79	13	71	28	9	32	1	1	31	41	33	60	1	52	27	82	36	52	36	68	66	40	58	65	19	47	61	32	1	1	44	31	15	46	1	61	56	1	45	1	1	27	49	15	48	46	13	33	40	47	47	28	12	24	66	17	26	22	48	59	46	26	39	32	35	19	47	29	39	23	32	44	46	1	41	52	1	63	29	65	48	14	75	20	26	15	57	55	57	70	43	68	56	35	57	33	61	16	30	33	1	42	39	55	35	67	34	22	25	1	59	49	1	62	30	69	52	42	1	30	52	59	63	45	49	82	42	56	43	44	11	53	1	40	1	37	18	62	11	13	45	31	66	47	51	38	65	14	19	39	1	32	48	38	51	32	47	29	51	1	1	1	47	23	1	39	47	12	28	15	1	12	46	50	39	53	51	47	30	45	59	49	1	20	15	18	32	1	41	19	44	1	50	48	55	53	28	33	59	1	43	52	16	55	1	1	38	39	37	21	56	61	69	33	1	1	62	30	52	27	49	42	62	46	19	48	38	67	1	35	44	13	43	22	52	48	63	56	17	64	54	41	16	53	41	1	27	12	17	38	47	45	62	48	22	50	58	34	36	64	1	29	10	53	26	1	30	48	30	44	41	21	25	39	46	1	30	17	36	40	38	60	30	37	71	61	63	35	34	72	22	1	41	42	65	28	1	49	43	55	47	27	1	39	40	12	19	32	40	64	41	24	40	39	13	41	53	32	51	39	52	32	56	66	18	36	35	39	49	23	49	53	50	53	42	50	56	1	54	52	55	46	1	40	43	32	55	43	1	60	23	37	42	38	56	49	62	37	47	57	27	49	37	52	49	31	38	1	52	46	95	28	59	67	66	61	47
GOLGA8M	24	53	30	104	45	1	40	40	56	35	47	35	22	36	30	45	1	52	29	26	60	27	24	69	32	17	31	42	1	61	1	40	26	20	49	30	1	43	10	36	27	41	18	53	45	44	63	34	30	23	52	47	23	47	36	35	1	26	1	43	37	45	38	20	35	58	32	14	25	49	1	51	35	49	69	37	29	43	16	60	1	51	34	41	38	43	41	29	5	36	21	50	70	53	1	52	35	53	32	25	21	14	27	12	55	11	1	17	68	47	27	1	35	51	66	51	1	1	17	33	67	15	56	27	34	43	53	1	40	40	37	45	1	52	46	10	44	52	57	29	66	27	12	16	42	24	1	41	48	68	26	1	38	16	37	43	27	46	22	56	35	28	59	1	20	44	1	45	1	35	30	26	47	1	39	19	47	24	37	27	50	1	32	10	71	48	40	16	46	64	37	22	61	28	58	23	32	98	68	16	1	55	14	52	31	47	18	25	65	88	39	1	30	1	1	54	44	38	39	1	36	40	38	43	33	33	20	33	46	1	50	37	17	28	1	28	58	44	39	54	71	39	35	24	19	24	1	47	68	31	49	58	37	42	28	84	39	28	1	31	36	49	31	25	37	36	1	39	48	1	38	27	27	21	20	35	37	23	62	33	32	41	1	10	41	1	27	43	60	46	54	43	25	30	46	36	35	15	58	13	11	43	1	28	57	45	56	17	41	50	37	45	53	34	42	44	43	40	39	31	28	39	21	39	24	51	27	40	37	46	1	13	1	54	11	27	80	57	65	28	21	30	26	1	26	55	40	23	54	46	44	56	56	40	35	1	46	40	52	48	1	50	38	59	51	1	1	45	46	34	83	31	28	56	51	26	48	31	1	19	52	36	26	28	37	24	12	54	46	25	47	61	49	25	1	62	26	22	53	54	32	26	68	23	39	16	40	32	19	39	17	49	35	59	36	46	37	25	18	42	1	53	53	39	42	1	1	30	29	17	1	17	58	47	46	11	37	37	50	28	82	42	16	10	27	59	48	51	28	47	60	30	1	52	50	1	52	30	28	57	39	51	78	37	14	1	17	59	1	28	49	67	67	53	29	25	16	63	50	22	1	78	35	35	35	40	49	30	1	47	57	56	61	48	54	57	35	40	33	47	49	1	37	63	28	52	1	1	1	1	1	1	21	47	24	40	42	15	50	18	64	21	45	46	48	22	17	52	54	41	1	40	26	43	24	18	1	22	35	53	47	19	19	51	47	43	53	60	38	47	26	1	40	61	34	32	1	27	28	28	10	32	27	29	47	25	14	33	23	57	15	1	61	37	1	39	27	1	1	15	1	1	27	1	41	1	45	54	33	63	25	42	48	43	33	1	27	12	1	17	1	9	34	41	48	21	47	30	47	52	41	36	53	41	63	29	67	57	40	1	68	49	51	27	34	12	29	17	48	33	32	37	43	33	23	30	50	26	17	30	41	35	37	26	25	29	1	1	29	1	1	11	58	43	42	38	22	22	1	10	28	56	49	21	37	32	48	27	23	35	13	40	15	31	70	16	25	27	19	49	1	1	43	32	1	15	62	1	45	33	38	20	44	9	32	52	40	13	40	33	26	54	15	8	40	27	20	48	47	30	34	30	29	1	65	38	27	12	17	46	1	16	31	1	42	34	20	11	9	1	19	18	11	29	40	41	10	41	32	1	26	43	20	36	25	42	21	67	33	48	38	11	12	11	37	26	19	10	18	46	37	1	1	12	19	47	25	10	11	32	10	13	18	1	37	37	1	28	68	1	17	20	45	68	43	35	35	44	17	20	33	1	1	32	32	35	43	45	13	13	9	36	32	37	39	1	32	26	21	12	16	40	57	53	37	49	38	12	1	1	48	14	36	1	1	34	1	68	29	74	32	26	32	1	39	36	15	53	1	47	49	44	1	33	39	30	65	1	18	76	1	52	22	41	17	45	1	32	17	47	32	50	1	25	34	1	23	1	24	34	44	1	1	13	16	42	33	13	32	18	52	34	46	32	29	21	42	25	1	44	25	1	1	11	1	1	30	25	12	36	58	44	31	29	102	48	26	13	40	18	21	1	1	38	1	39	37	41	51	22	26	19	39	29	1	39	1	41	26	15	12	25	15	10	12	52	64	55	1	18	51	27	46	35	42	1	34	42	1	34	19	42	25	34	33	1	43	1	38	15	34	43	1	55	34	37	32	40	42	27	18	12	28	1	49	12	30	1	15	50	23	33	1	27	1	23	10	40	34	16	12	54	10	44	44	3	22	33	47	1	41	1	23	40	32	35	31	34	62	16	42	11	1	34	36	24	27	41	47	27	27	35	40	60	32	1	20	17	33	1	16	11	15	33	38	1	41	53	14	19	1	34	19	48	1	27	30	57	20	31	35	45	61	11	51	23	30	35	37	52	1	26	52	22	55	1	1	1	33	20	44	37	9	43	17	20	45	32	26	32	58	31	43	30	15	1	21	28	42	9	39	19	52	56	32	1	50	33	40	40	31
GOLGA8N	123	146	113	154	121	106	124	131	95	103	117	96	98	110	117	107	110	150	104	116	145	125	129	145	117	81	116	126	118	122	119	114	115	123	135	133	94	128	121	108	135	138	109	118	123	138	119	84	122	112	139	109	122	118	106	105	92	106	93	122	132	113	110	114	101	142	115	93	112	127	110	132	126	103	135	117	118	132	91	139	92	146	118	114	112	117	131	130	93	129	119	118	123	132	118	94	112	131	126	120	102	118	114	100	131	122	98	112	140	129	98	121	116	136	111	116	112	66	102	114	145	83	127	99	105	119	131	121	124	127	100	116	94	131	123	114	104	133	154	88	133	118	102	108	125	104	102	123	118	135	93	109	124	119	137	102	100	115	104	133	125	109	135	121	120	124	77	132	103	103	118	112	116	101	133	107	124	140	124	119	123	87	106	128	129	126	134	98	144	128	128	104	128	107	130	122	94	112	123	113	88	112	115	140	107	113	132	99	125	116	124	105	118	119	112	97	138	120	120	84	106	126	119	116	125	133	111	104	114	116	111	99	126	114	83	113	131	120	134	120	138	124	106	119	86	117	102	119	102	107	136	134	147	106	109	114	116	99	114	95	127	148	120	105	128	136	116	106	121	74	124	105	116	104	101	125	128	116	106	106	118	135	90	116	133	95	116	129	110	121	130	127	138	120	120	116	95	72	130	120	105	107	116	116	129	113	121	107	111	124	114	107	120	124	112	125	125	104	132	101	136	143	109	114	123	119	115	116	99	113	124	95	110	132	110	100	124	136	133	118	102	113	120	110	130	130	113	94	132	124	124	127	152	112	129	109	131	113	135	136	86	100	132	127	121	101	93	119	119	110	108	101	119	136	107	107	110	103	108	118	110	133	92	102	122	113	108	138	142	104	141	154	125	120	121	125	119	119	125	120	114	112	132	109	118	101	114	96	113	117	105	130	122	114	107	108	113	108	125	109	90	112	114	109	135	105	129	104	102	78	89	145	82	114	98	99	95	120	94	107	149	120	121	114	96	131	128	131	97	110	128	112	121	127	123	106	114	90	112	144	106	125	151	126	94	122	127	133	112	104	125	140	159	123	116	121	115	128	135	98	108	119	117	122	115	116	120	135	116	120	139	130	132	128	131	130	118	138	122	126	130	105	123	129	108	116	98	99	105	122	91	126	100	117	114	109	103	81	128	108	133	117	124	131	111	123	76	120	115	129	111	117	121	123	117	102	100	92	135	135	117	118	94	124	116	122	131	116	108	138	93	103	107	139	120	109	93	89	103	107	81	110	123	105	128	102	96	124	104	129	104	80	131	131	107	98	108	79	118	96	85	98	110	105	116	75	108	129	133	124	110	122	123	139	105	105	122	95	108	101	105	107	112	100	113	115	110	105	122	126	109	99	138	126	132	102	128	134	120	116	135	129	118	94	115	97	110	107	121	110	117	127	111	116	107	121	133	120	116	98	112	101	115	130	104	89	103	106	120	101	111	104	145	130	108	103	88	113	82	96	121	120	125	116	122	109	125	102	86	125	108	128	98	96	149	115	99	108	88	121	108	120	127	107	73	112	145	78	127	95	120	80	123	91	106	140	112	107	116	121	117	127	108	101	114	90	99	114	117	113	118	121	110	88	142	127	113	76	95	113	96	94	118	104	123	101	124	107	100	109	82	89	118	115	116	115	84	124	122	130	113	116	137	129	127	121	115	133	111	116	110	98	96	120	125	100	100	103	79	113	114	53	112	78	101	107	107	91	116	113	91	91	101	116	117	113	75	107	125	77	103	89	117	132	115	114	113	120	99	76	119	115	99	84	107	139	136	107	115	115	97	138	112	133	120	111	108	91	96	94	117	114	132	128	111	138	125	111	109	113	117	115	115	101	111	103	98	143	123	131	95	113	97	106	131	115	87	128	118	121	94	120	93	119	109	116	148	98	109	139	81	121	104	104	108	138	72	133	112	128	96	125	66	108	123	85	121	125	100	124	130	101	99	115	84	110	127	113	136	96	128	96	124	112	107	105	123	114	66	124	118	97	90	85	84	72	107	125	110	114	112	120	105	104	122	115	102	98	111	93	92	92	122	126	107	135	130	123	123	113	107	97	120	121	108	127	99	123	118	93	111	89	100	76	107	134	136	104	94	77	139	111	100	99	107	88	137	123	92	108	107	121	119	99	108	84	113	104	124	107	131	124	86	123	109	118	94	118	126	97	99	107	107	99	117	98	129	108	108	129	118	113	95	112	114	110	94	130	93	92	102	104	112	119	121	96	98	129	130	88	99	83	98	128	108	122	119	106	127	127	125	105	98	115	88	87	103	125	130	116	104	118	102	131	92	87	109	106	107	56	93	110	112	132	115	87	116	120	105	94	123	100	103	115	102	92	97	137	122	105	102	107	124	82	133	115	123	122	121	114	114	86	132	109	104	102	97	88	117	111	125	107	96	134	85	114	116	99	111	114	127	114	104	135	91	131	119	120	125	106	134	127	113	124	133	114	134	125	124	127	116
GOLGA8O	60	69	1	88	1	3	1	66	27	47	1	39	39	51	45	68	1	46	41	1	31	44	69	1	37	1	35	47	40	1	1	38	55	53	69	47	1	65	54	35	67	72	25	1	56	54	55	28	1	29	33	19	1	67	1	51	46	1	1	1	57	1	5	44	1	52	44	1	50	1	1	16	53	1	39	1	21	55	1	34	1	34	50	1	1	53	32	29	36	1	74	75	44	44	22	1	60	45	1	57	33	25	31	1	55	24	29	48	43	65	1	59	1	44	1	53	1	2	1	40	54	1	1	1	1	61	65	52	62	55	1	29	1	64	56	25	29	70	70	1	41	36	1	8	45	32	32	26	52	74	19	1	1	51	92	34	1	40	28	69	55	23	38	55	65	39	1	25	42	27	25	31	23	1	24	1	33	65	58	27	1	1	1	45	71	1	79	24	1	75	42	25	61	1	65	49	42	43	59	11	1	43	1	72	49	58	67	30	1	59	69	1	1	38	1	1	68	1	50	32	1	57	1	1	23	1	1	1	28	1	54	26	7	1	30	25	1	1	48	1	45	34	19	1	1	1	1	68	1	1	50	1	53	1	1	1	1	41	1	1	34	64	49	1	65	43	34	44	1	1	60	1	16	31	30	1	45	1	32	1	1	53	25	1	56	52	1	59	1	1	72	29	38	1	25	27	12	1	42	47	1	32	44	31	73	62	1	36	1	32	25	1	58	54	1	1	46	30	37	17	46	49	1	31	67	40	32	27	1	39	1	1	59	25	1	46	32	63	59	1	1	49	20	28	32	27	22	26	44	64	41	34	51	39	33	22	63	1	58	73	31	19	56	63	48	1	40	41	43	37	19	1	1	54	46	54	45	1	1	39	1	23	1	42	69	48	23	59	65	7	33	76	44	1	1	1	43	1	58	35	17	1	67	25	1	30	33	1	1	1	42	48	43	41	1	1	1	43	1	60	1	39	47	33	47	39	1	40	35	1	42	46	23	25	1	47	1	67	42	1	64	1	57	39	31	50	44	84	1	1	44	1	45	19	46	1	1	1	27	34	34	45	52	40	1	61	48	30	33	55	80	60	83	39	1	67	1	79	26	30	1	22	40	25	53	1	1	50	45	48	76	51	66	71	71	53	1	1	45	57	62	1	62	50	60	45	43	47	1	65	1	1	1	44	1	45	41	22	16	37	41	30	60	44	1	1	1	23	1	1	58	57	56	61	1	53	1	1	1	18	25	1	1	64	27	9	1	55	53	38	32	56	28	87	22	47	38	1	1	1	10	1	35	1	58	25	30	38	27	26	1	16	24	51	21	1	1	1	1	39	1	24	52	15	38	38	5	42	41	39	18	47	28	46	42	1	1	1	1	17	1	17	50	35	20	1	30	1	1	1	1	45	50	1	55	35	33	68	37	47	56	53	69	1	22	29	48	1	61	32	37	45	26	22	1	39	58	1	33	1	50	1	37	27	56	1	1	1	40	33	27	1	89	44	21	27	1	25	39	1	1	66	30	42	38	1	1	1	32	40	45	63	33	1	71	1	30	26	1	44	17	1	48	1	23	1	80	1	1	39	42	20	44	1	38	44	52	29	32	42	50	73	1	33	1	1	36	62	15	56	45	27	1	1	50	24	34	1	1	27	1	24	1	20	38	1	50	40	1	1	46	1	26	45	59	26	1	1	17	53	1	35	22	50	39	1	40	54	40	35	45	1	1	28	34	35	43	41	24	28	43	5	63	11	1	6	1	46	30	1	1	1	1	60	28	34	6	48	63	1	45	1	68	1	64	21	38	1	45	1	59	46	41	44	1	50	47	1	1	34	1	1	34	1	48	1	61	1	1	1	21	37	61	50	37	32	46	1	26	1	49	1	1	1	1	50	1	33	1	1	1	45	1	28	40	62	23	72	52	67	1	38	1	65	45	1	57	29	1	63	1	53	29	1	16	1	33	17	1	48	1	63	1	51	1	1	45	56	38	1	50	1	1	20	16	59	37	1	67	42	1	44	1	58	1	31	1	39	1	1	64	1	1	24	1	1	37	16	1	30	25	1	1	23	29	61	37	1	1	1	40	1	1	43	44	1	77	59	32	34	29	26	62	1	38	1	26	40	33	22	1	20	1	28	37	33	36	31	29	1	43	1	1	36	39	21	68	1	21	38	38	63	30	1	1	32	1	24	28	39	51	27	1	28	73	35	1	1	1	1	59	1	1	51	1	1	56	25	10	55	50	43	25	26	16	21	24	59	25	1	36	43	1	67	1	1	43	6	62	1	18	1	1	51	30	68	38	1	82	26	61	1	7	63	32	44	1	1	25	33	42	33	35	51	1	23	1	25	1	19	1	40	49	1	38	1	22	1	1	1	53	1	1	47	1	1	1	48	31	1	17	64	64	1	43	1	43	68	29	1	1	1	81	1	33	1	1	1	29	1	81	31	1	68	1	1	54	29	41	22	53	34	1	64	1	61	14	65	75	69	38	1	1	47	1	1	65	1	46	1	33
GOLGB1	172	189	189	172	174	179	176	179	163	175	168	175	168	165	171	157	167	197	170	167	185	175	174	171	169	166	172	177	177	168	184	173	173	180	165	172	176	177	173	176	177	170	189	178	179	181	174	166	170	166	176	163	172	171	170	168	167	186	177	179	171	168	151	178	178	191	172	170	182	165	174	161	177	173	176	173	172	175	168	180	168	181	175	168	167	179	172	175	174	180	193	174	170	170	172	173	174	171	167	174	171	166	174	173	171	184	173	164	185	176	171	181	169	174	161	170	175	167	174	177	167	158	173	163	161	171	174	167	172	169	161	173	173	178	165	175	171	172	198	164	172	172	180	174	176	182	142	175	180	177	168	172	176	161	180	168	138	174	176	171	177	166	173	167	172	172	173	173	171	172	172	181	172	169	169	167	173	160	176	157	179	154	148	156	164	172	172	156	190	174	172	158	177	175	174	184	171	179	179	150	150	148	176	182	175	172	176	167	181	178	171	155	162	165	154	171	170	155	179	185	170	170	169	172	178	166	164	178	177	175	164	166	172	181	176	180	176	171	182	166	171	168	181	151	167	177	148	177	170	174	166	176	180	152	173	175	166	181	178	167	174	202	182	167	166	205	173	173	163	173	177	162	170	177	169	173	176	171	175	154	166	160	179	165	179	167	172	174	179	167	182	167	176	171	177	171	176	179	169	176	164	153	190	167	178	176	174	145	175	171	172	172	173	175	174	174	184	170	183	164	174	175	156	169	166	181	169	156	143	171	138	142	186	180	158	168	176	174	175	174	176	165	174	154	172	176	186	165	172	186	184	173	192	165	172	176	178	170	178	175	149	177	176	178	166	151	169	149	178	170	161	161	175	179	177	153	174	167	175	170	171	173	177	169	179	187	177	178	195	174	172	199	161	178	170	173	175	174	177	180	149	176	181	167	165	152	180	175	173	161	163	169	170	176	169	180	148	187	176	178	162	176	168	148	178	167	173	175	172	173	178	174	159	187	164	170	172	169	170	179	172	170	174	170	175	164	173	172	177	180	180	147	170	174	175	153	164	168	171	180	162	171	192	174	170	162	176	174	175	182	170	172	196	171	173	181	166	178	167	169	179	176	176	171	178	176	165	178	163	184	177	167	178	181	177	180	169	173	146	185	179	171	188	173	164	181	191	162	138	181	171	175	166	180	167	177	175	142	173	174	175	177	172	179	175	180	151	158	186	178	167	156	170	171	174	164	169	175	179	168	171	155	162	166	168	171	174	177	170	180	163	172	186	174	160	158	175	163	176	171	191	185	163	165	180	159	182	181	169	184	172	158	166	178	149	161	172	147	165	163	167	175	173	160	172	165	182	176	177	170	174	172	179	157	171	171	183	168	160	164	174	162	170	173	177	175	178	169	174	176	175	179	169	153	174	165	176	168	169	187	175	172	172	163	177	181	153	159	172	188	177	181	179	168	163	178	173	176	187	183	163	177	172	187	176	186	168	167	173	175	176	172	178	180	184	180	171	165	159	169	170	175	170	174	170	174	185	164	184	170	178	175	160	160	181	177	170	156	159	180	180	164	180	183	165	159	174	166	158	167	184	164	184	187	177	161	163	183	170	176	174	179	183	180	170	166	161	172	178	170	175	179	151	170	179	177	185	164	168	174	167	156	160	153	184	179	180	168	168	167	165	156	163	158	167	183	177	178	161	170	189	185	176	182	174	177	174	168	178	173	170	156	146	189	180	167	174	196	158	175	163	152	169	164	164	166	168	169	166	176	181	165	164	173	178	179	174	169	178	177	184	165	170	180	188	170	181	186	167	171	179	183	180	174	169	179	180	168	162	182	168	173	150	178	172	151	181	162	156	172	152	183	177	197	169	167	172	172	176	160	182	159	169	187	161	172	164	172	181	180	164	166	180	169	175	176	181	193	159	181	170	180	162	171	177	180	173	166	181	170	169	171	169	193	165	162	165	177	182	180	167	175	162	177	180	170	179	172	195	177	176	172	175	173	157	166	180	170	177	175	175	167	173	174	180	167	185	161	141	174	173	162	179	145	159	168	172	172	178	181	158	184	187	180	172	183	159	171	184	169	158	168	182	176	174	166	178	172	172	177	178	172	177	178	171	159	168	175	168	156	158	165	195	163	173	172	170	175	183	150	178	177	177	190	160	174	166	174	166	174	179	166	176	184	169	172	174	188	181	174	181	175	179	168	172	172	165	176	186	157	164	166	186	177	172	165	174	165	177	183	173	173	166	185	165	180	172	177	169	159	178	172	170	174	182	169	177	181	183	173	177	168	164	173	171	184	177	176	181	175	178	163	179	182	170	166	178	152	170	173	158	175	176	180	160	164	145	168	166	167	164	165	184	189	179	160	177	172	181	173	181	170	177	185	172	174	178	174	148	177	165	166	172	144	180	175	176	178	172	176	180	172	181	174	189	175	175	179	166	179	198	177	165	174	167	182	167	180	170	170	165	173	173	175	164	183	182	190	170	174	189	170	166	176	185	152	166	186	180	170	168
GOLIM4	164	163	159	167	145	132	160	160	138	163	151	154	165	153	139	165	150	168	131	156	159	156	160	152	157	147	173	148	154	153	154	170	169	160	157	172	144	143	153	166	139	142	162	151	156	149	167	153	148	156	154	137	158	156	142	169	157	167	158	164	159	162	153	161	168	166	160	154	160	157	157	149	155	158	165	154	156	161	152	158	162	156	172	158	148	159	162	157	165	157	173	155	159	155	131	144	158	164	160	170	141	154	149	151	167	154	159	149	161	156	165	170	163	154	150	163	164	156	158	151	162	141	143	154	163	158	166	150	158	157	152	150	145	161	157	158	162	158	175	130	150	163	152	153	157	155	139	158	160	157	151	137	168	134	163	154	140	147	163	166	143	148	157	159	162	164	166	150	151	154	157	153	148	139	151	150	163	149	170	133	147	158	155	142	178	145	147	158	162	166	161	136	160	146	162	158	158	146	156	170	176	147	171	151	155	159	163	161	160	170	163	154	143	154	153	149	138	162	160	170	143	143	144	160	151	138	156	145	155	157	156	148	153	141	146	155	152	152	148	150	154	159	177	147	150	148	147	163	160	148	140	169	166	145	161	158	147	148	143	155	160	171	149	165	152	170	141	164	158	157	162	149	155	151	147	144	164	126	146	137	141	165	180	147	166	155	161	155	148	146	178	155	162	156	150	165	160	183	154	157	142	158	154	166	171	160	166	159	146	162	149	154	153	154	156	165	147	159	158	156	148	165	157	163	148	158	155	172	150	149	142	143	160	166	171	147	152	161	144	163	162	146	159	151	155	166	173	160	152	165	166	148	159	132	146	147	156	143	152	154	149	149	157	169	153	169	177	158	162	159	152	147	148	175	145	160	150	146	170	147	157	139	156	149	151	161	158	170	163	164	141	173	163	175	141	154	160	157	145	152	143	130	148	183	137	145	162	162	159	159	141	150	150	167	160	170	152	164	161	153	162	149	167	158	158	141	150	156	150	158	165	151	159	174	142	137	136	163	148	163	143	138	164	175	152	140	153	153	152	161	150	150	155	151	153	154	163	154	163	155	150	154	176	161	140	164	169	158	161	169	147	163	165	157	160	152	139	167	151	150	158	156	155	159	150	152	140	149	144	155	150	158	159	167	145	157	150	145	150	163	162	160	170	151	157	177	165	146	156	168	160	150	151	157	158	158	155	139	153	143	157	154	154	151	153	160	166	154	147	139	157	159	152	140	150	156	159	159	150	135	174	156	150	160	161	165	149	166	148	168	157	154	163	153	155	160	160	175	172	135	189	168	162	185	163	161	171	174	183	180	167	149	135	173	171	173	150	181	153	158	180	158	159	191	162	187	170	168	168	167	160	176	179	124	188	184	174	190	149	171	168	184	174	163	162	174	168	188	153	169	168	184	158	169	163	175	170	164	185	168	166	165	174	174	171	172	179	155	168	170	157	175	180	177	185	175	165	181	165	192	151	174	177	173	172	169	173	156	203	163	159	185	172	174	171	175	185	168	162	161	168	140	156	143	161	174	180	183	186	162	166	174	163	182	185	156	169	147	181	201	142	184	159	162	181	157	166	162	160	153	154	162	182	175	173	163	167	174	177	184	165	166	161	174	160	176	169	164	165	160	165	168	173	160	174	175	166	149	174	155	184	169	165	148	168	190	187	177	178	191	183	137	161	169	164	179	179	156	178	162	167	172	154	197	166	178	161	157	178	180	156	176	158	168	169	173	181	186	136	173	157	161	170	189	152	158	181	170	161	172	180	158	171	176	153	177	168	172	161	171	178	170	167	164	162	164	169	168	170	174	173	171	155	189	172	169	165	149	143	191	177	165	168	160	193	189	190	168	162	159	171	175	172	164	162	186	169	160	151	161	172	152	162	181	169	192	162	170	162	180	176	157	177	159	161	170	159	171	168	164	195	173	171	157	171	165	168	187	158	157	151	161	164	168	159	175	159	168	165	170	203	166	175	177	160	160	156	167	163	140	159	163	176	168	191	163	168	168	155	187	156	164	154	173	166	178	178	167	154	167	166	187	173	181	152	168	160	170	180	176	155	153	181	171	158	156	182	174	172	179	169	143	164	164	166	178	156	169	155	168	166	180	165	164	186	215	169	156	160	166	165	181	138	180	177	153	158	163	185	175	156	177	163	180	159	181	158	158	171	175	166	181	192	163	165	169	169	189	171	168	180	167	183	174	170	162	158	171	170	168	196	184	163	182	171	159	164	142	157	182	170	154	174	161	179	174	150	180	153	171	164	186	185	159	174	160	160	149	171	176	178	169	167	156	159	174	167	169	161	168	160	160	167	165	174	167	215	194	166	170	167	170	165	180	178	154	159	158	152	167	146	155	176	151	171	175	165	155	183	173	165	166	154	178	178	190	184	162	160	157	172	166	161	164	159	158	181	169	160	166	182	162	170	180	168	164	180	186	152	164	175	177	179	155	186	176	166	184	164	160	157	167	173	152	173	155	163	162	168	151	172	145	185	156	183	154	163	187	184	154	168
GOLM1	161	200	204	154	180	190	145	180	204	182	194	197	195	194	186	179	180	194	181	186	188	182	153	165	137	194	151	188	196	168	180	189	144	193	170	155	210	180	195	190	190	187	202	172	191	177	142	181	185	174	173	183	184	183	186	189	151	158	192	170	155	147	146	189	197	194	189	201	195	188	171	176	211	203	148	197	182	152	191	166	173	175	159	202	176	150	141	185	183	168	194	195	211	170	180	205	175	182	148	145	193	173	171	192	173	199	191	196	181	200	197	179	164	182	195	149	192	168	204	190	199	185	194	185	166	190	145	175	153	180	190	173	194	181	174	188	190	175	196	179	190	201	200	152	186	209	198	183	177	189	188	199	143	194	188	179	165	206	188	150	201	192	155	184	147	171	186	172	170	194	179	195	186	212	152	200	141	163	181	185	202	183	170	196	177	172	166	182	185	144	180	194	184	174	166	178	173	206	202	177	170	193	172	176	192	177	159	183	197	191	158	143	213	177	183	187	173	173	183	174	206	179	191	181	174	216	192	203	180	184	149	208	174	195	204	218	169	182	176	203	167	179	157	174	197	186	159	149	186	196	183	181	168	178	185	176	202	177	214	194	157	189	160	183	182	219	194	153	177	183	139	176	192	177	206	182	181	200	171	202	185	179	188	187	187	181	182	183	170	180	188	166	148	184	168	151	186	185	196	187	187	145	194	146	145	195	190	140	184	159	185	173	173	183	166	150	177	196	218	191	183	180	157	156	168	192	187	183	165	188	167	171	197	204	166	183	188	146	174	197	173	183	178	193	184	142	180	188	182	172	207	188	175	197	163	196	194	175	194	192	189	194	173	201	163	176	193	173	179	147	180	188	203	189	190	185	183	178	165	195	191	183	180	212	192	187	203	194	187	195	185	192	191	193	160	183	153	186	203	179	194	212	181	181	176	183	190	196	194	184	188	207	181	191	166	190	163	179	159	182	195	195	181	147	176	184	174	182	180	213	172	168	198	137	193	208	206	146	192	172	187	197	153	174	214	173	174	197	196	192	194	177	185	174	180	182	145	183	156	169	170	189	193	157	180	177	151	183	185	194	171	144	178	169	185	186	175	162	172	195	201	181	196	179	209	171	170	170	183	197	194	172	192	178	185	196	189	212	180	193	161	192	199	176	183	169	191	195	177	158	179	197	172	195	191	181	175	173	188	186	176	178	192	201	204	191	170	187	172	209	148	153	184	209	184	198	197	191	207	208	159	144	192	180	202	146	188	188	177	201	185	199	197	172	153	166	133	171	171	193	161	150	181	158	163	158	168	170	166	164	152	136	125	144	159	176	159	155	164	169	163	139	148	166	176	133	162	165	152	143	161	148	176	169	162	171	148	155	173	161	160	167	167	151	157	163	155	172	145	146	165	161	152	141	136	162	155	171	185	157	157	153	142	160	155	146	157	156	160	164	163	156	164	165	159	158	155	164	148	164	132	156	166	142	166	175	160	151	158	168	170	169	176	138	178	179	164	166	166	168	158	165	169	160	150	151	145	171	158	139	152	151	158	166	180	160	154	180	184	163	175	151	148	167	157	168	168	163	144	161	170	201	157	158	159	182	160	174	166	170	169	147	143	177	162	162	159	157	141	192	176	164	148	182	163	165	169	183	167	149	165	133	162	177	163	128	161	139	159	145	151	159	177	170	143	163	145	164	153	183	173	172	130	166	174	155	159	138	166	162	193	168	144	162	165	176	170	171	172	164	170	150	158	123	166	170	175	167	159	170	147	162	158	182	174	155	154	151	165	169	138	149	162	154	161	171	142	172	179	160	170	124	147	172	163	162	172	195	183	145	157	149	154	160	155	158	163	177	135	146	165	173	155	179	158	154	169	157	166	164	164	144	156	158	155	169	170	164	166	167	166	149	150	165	141	151	161	163	165	181	148	166	139	136	148	153	161	138	145	149	152	158	155	153	178	151	170	148	146	156	171	144	164	159	158	171	157	164	165	185	188	150	146	154	153	179	161	147	152	170	178	134	174	166	150	160	166	149	134	157	158	168	161	152	160	170	166	159	152	158	167	188	171	166	170	162	165	156	174	161	160	182	147	172	178	166	154	149	162	155	163	169	175	157	165	155	150	154	146	160	152	169	180	168	168	165	158	175	162	159	172	171	150	157	146	178	160	147	183	177	158	165	172	161	156	123	164	165	161	156	150	154	144	166	160	178	167	163	150	148	166	161	169	157	158	173	155	154	164	170	154	149	161	157	129	152	187	153	172	131	167	162	158	146	151	175	185	143	166	129	173	159	164	165	185	172	139	176	153	152	159	179	167	185	123	164	172	184	161	168	140	156	168	185	148	145	151	191	174	155	163	153	183	162	160	161	178	167	166	144	166	162	162	180	170	152	160	152	166	170	128	203	155	152	145	150	165	157	159	166	169	154	149	177	153	144	173	169	147	169	166	152	165	165	164	145	153	169	147	142	151	168	170	157	161	138	134	146	144	159	159	163	159	165	162	145	170	172	154	162	161
GOLPH3	171	176	178	178	181	170	171	175	184	184	174	176	172	171	174	171	183	179	172	176	184	182	169	170	175	185	170	172	193	179	173	175	173	169	164	166	176	166	184	190	161	174	174	180	194	199	170	179	186	169	179	170	178	176	173	177	176	186	177	184	165	168	171	173	197	169	167	172	174	176	185	163	175	182	170	180	180	174	171	171	188	172	177	187	157	172	168	177	182	166	189	174	174	173	169	190	175	176	166	170	192	184	182	181	167	179	177	188	167	170	177	175	167	172	167	170	169	168	175	173	170	174	173	171	168	174	172	191	171	169	174	180	187	173	172	172	181	173	181	191	168	172	176	167	167	196	176	189	185	168	169	191	171	182	178	169	194	173	179	172	181	181	166	191	169	176	177	171	189	179	181	180	165	187	169	184	169	171	177	176	182	175	188	180	166	169	169	173	188	171	173	175	186	175	188	189	164	178	192	183	174	178	185	187	184	176	173	180	166	188	170	174	171	170	176	173	185	184	180	174	187	171	173	176	177	179	192	168	184	166	168	182	173	186	180	172	173	163	184	183	167	167	175	187	176	184	185	178	184	175	168	171	159	176	192	182	188	167	190	180	169	197	189	169	174	186	179	171	171	169	172	174	176	168	170	173	173	183	181	172	180	179	179	170	186	171	183	174	186	175	169	183	168	166	175	171	180	192	179	171	181	174	174	173	172	176	167	172	169	169	167	169	171	169	174	171	182	165	195	169	175	176	174	172	164	181	179	175	179	171	181	182	177	193	187	175	179	168	167	184	176	176	177	179	167	172	177	186	164	182	175	177	191	189	174	174	171	170	185	193	179	205	183	173	174	172	185	188	177	173	196	178	173	178	179	176	177	184	179	171	185	171	164	188	177	170	178	179	183	172	170	187	171	176	178	178	170	174	181	173	180	189	169	177	183	189	175	179	175	164	183	170	174	186	188	176	175	180	172	180	177	189	180	176	165	174	165	178	179	194	169	172	182	170	178	182	174	168	173	190	174	174	173	167	201	171	187	174	192	172	181	181	177	169	183	172	174	178	177	174	173	186	173	171	167	173	173	177	170	174	178	166	178	164	170	178	186	169	177	184	172	184	176	190	176	165	189	184	162	173	174	175	189	167	178	178	176	184	180	195	171	171	173	166	177	166	181	190	173	176	176	167	175	182	172	170	177	161	178	192	178	181	163	172	169	188	166	190	173	181	171	175	176	179	171	176	188	185	170	174	169	183	173	168	185	167	169	183	177	172	184	180	189	172	173	175	178	163	181	168	178	177	177	171	172	173	166	171	177	183	170	167	163	173	174	182	174	175	181	180	191	168	173	172	189	168	177	174	167	169	172	180	184	177	176	165	171	165	177	174	180	173	172	180	168	177	169	180	171	175	175	173	166	195	169	172	178	171	190	180	173	170	175	180	180	185	165	179	168	166	176	177	176	172	164	170	174	169	176	169	170	178	169	172	167	175	183	163	176	175	176	160	170	170	183	172	177	174	175	175	169	166	179	169	172	171	171	172	174	177	179	190	176	180	189	152	171	179	183	171	182	178	182	177	176	175	178	176	171	185	184	181	174	165	178	178	175	176	169	180	178	176	176	174	176	175	182	169	173	181	181	174	163	163	176	175	164	191	177	185	160	172	176	177	177	173	173	193	173	183	174	175	194	180	175	174	183	164	183	161	171	176	188	180	183	173	181	174	163	178	153	167	182	190	171	179	187	184	188	181	164	172	166	173	185	167	168	171	173	170	183	183	177	166	167	175	181	166	170	177	168	162	166	172	171	171	184	176	180	173	166	171	173	171	161	170	169	175	160	169	173	176	177	177	176	178	167	186	173	152	180	180	170	171	170	158	176	179	165	183	172	175	170	175	167	170	169	179	165	166	175	172	170	176	171	168	169	177	167	173	165	176	164	172	168	173	174	171	168	168	179	166	165	184	191	183	180	172	180	171	173	172	172	185	171	178	170	179	171	192	172	182	172	172	183	181	174	172	170	173	169	170	178	167	178	184	170	188	168	169	165	179	168	181	179	189	169	174	176	182	167	178	180	171	178	177	179	191	191	172	173	182	178	170	181	191	180	170	167	183	165	186	187	193	174	172	163	172	166	177	177	175	180	180	177	168	167	174	174	164	160	176	163	171	173	180	172	142	171	179	163	166	171	179	172	180	181	189	173	170	192	173	177	172	176	166	187	182	169	182	174	169	187	183	175	177	171	165	171	177	171	172	174	174	183	172	179	181	186	165	181	160	179	172	188	184	177	160	172	171	184	166	177	168	158	170	174	181	163	178	166	182	165	180	174	179	168	190	171	181	177	175	170	166	173	187	176	178	166	175	181	170	172	186	175	180	180	163	177	182	183	166	173	177	188	174	157	172	177	174	162	181	168	183	172	161	179	170	170	187	175	176	177	182	169	165	187	179	173	176	183	159	172	166	178	173	164	175	160	172	171	183	180	168	170	166	167	168	166	163	156	162	168	180	198	183	174	166	174	170	179
GOLPH3L	147	167	172	141	162	161	130	157	153	153	149	154	155	144	161	142	154	157	135	159	172	150	143	152	141	149	144	156	157	147	156	155	144	161	144	152	165	156	164	154	146	145	163	155	162	165	142	147	171	140	143	141	156	160	154	150	158	152	157	156	143	144	140	149	163	160	138	140	159	148	139	137	173	149	142	166	159	151	174	153	151	159	161	143	144	147	141	152	149	152	169	160	154	162	162	170	156	147	142	142	158	159	166	160	138	169	166	161	156	149	135	161	144	154	148	138	151	135	149	150	154	143	152	145	163	163	143	153	137	144	143	150	142	147	155	164	147	151	175	145	142	171	152	153	158	179	137	161	152	159	155	158	143	139	160	142	158	163	153	143	164	164	142	146	141	149	152	137	166	162	152	156	162	147	154	144	139	161	148	174	175	147	156	149	130	149	150	146	173	144	167	154	152	162	163	166	135	137	154	151	141	156	153	155	166	161	150	153	161	145	148	138	160	149	145	153	151	146	158	137	157	144	146	148	164	140	158	148	156	146	145	146	143	162	144	164	160	153	161	154	142	138	152	159	162	162	154	139	148	150	156	146	148	164	161	163	157	158	163	144	145	156	155	148	150	176	152	145	144	152	139	160	154	147	165	148	138	151	133	168	144	161	156	170	159	140	160	148	156	138	151	166	146	134	151	149	160	112	163	143	158	147	157	143	147	145	143	139	153	145	155	156	147	149	150	144	164	146	154	148	153	142	149	143	143	162	144	149	153	144	155	151	158	158	148	157	164	144	155	154	151	158	183	157	144	145	146	154	145	156	169	156	161	149	159	146	159	144	158	160	142	159	166	159	152	148	143	141	152	139	148	149	156	148	151	152	160	168	137	152	162	145	162	158	161	159	152	150	153	141	143	160	158	160	155	137	147	140	166	164	152	160	154	147	149	162	161	155	143	142	166	163	147	145	164	156	157	167	146	146	153	156	175	143	156	148	149	157	164	156	148	151	156	149	151	147	152	147	150	151	165	144	143	166	113	163	153	149	169	169	146	146	171	154	155	157	143	183	144	157	147	161	167	143	154	134	147	151	144	151	157	144	164	144	147	150	169	151	152	166	156	138	153	154	169	148	163	162	138	160	157	138	156	156	161	165	158	174	143	166	151	146	161	155	147	152	156	153	159	151	151	159	159	160	143	151	160	140	154	160	149	155	159	163	149	163	138	158	160	157	137	149	136	169	155	167	154	154	155	156	163	157	158	153	154	144	146	155	138	151	167	153	167	157	147	144	136	143	161	146	152	152	154	135	143	143	145	154	150	158	130	137	139	156	144	125	148	138	143	150	131	159	141	142	163	140	151	139	147	141	149	153	151	151	147	143	164	145	167	146	145	138	137	164	139	155	132	151	131	150	143	141	141	141	137	155	144	146	143	154	149	144	135	139	150	145	130	166	136	159	146	162	137	149	150	152	148	148	155	160	165	158	135	153	133	151	150	140	145	141	152	137	145	150	159	158	146	136	152	146	147	138	147	160	145	145	154	137	137	135	148	139	169	143	132	134	158	153	157	150	137	161	165	152	142	151	159	154	146	152	165	156	152	149	148	149	150	158	151	138	149	148	145	149	146	167	112	140	147	145	150	148	147	151	147	151	140	155	147	172	138	141	151	139	148	145	156	141	149	153	110	153	150	162	148	143	174	147	150	141	161	154	158	146	155	138	143	144	144	128	145	144	158	158	161	146	141	154	145	151	153	153	142	132	167	149	141	154	143	154	158	160	145	145	147	150	142	142	149	139	160	143	146	145	167	142	148	150	141	152	165	155	159	154	137	144	151	161	135	152	153	157	139	152	143	129	144	151	154	140	142	160	149	148	146	133	139	149	143	161	149	160	148	141	144	134	109	158	151	139	140	129	138	144	139	146	156	170	150	155	151	153	145	154	149	146	152	117	149	149	147	142	155	143	158	130	137	149	158	149	140	141	144	145	143	141	160	150	147	149	144	147	144	152	134	148	151	116	160	142	148	145	150	143	146	150	146	142	148	148	138	146	150	150	142	145	156	143	153	154	147	158	148	146	152	142	137	153	152	136	150	148	143	152	142	146	152	147	144	142	145	138	138	157	146	130	133	148	151	138	146	134	151	139	137	138	143	150	145	134	147	137	146	160	169	157	143	152	144	143	148	140	145	155	139	156	150	144	149	142	139	144	128	151	143	145	145	153	147	168	148	148	182	146	138	138	147	135	153	142	147	144	146	155	140	155	152	147	149	126	152	149	149	138	163	144	155	152	160	134	140	144	160	140	143	149	147	148	166	151	152	150	137	178	153	147	147	145	149	153	150	158	146	137	144	130	143	144	149	153	154	148	151	148	145	142	150	142	152	149	143	133	140	150	140	149	132	139	151	146	138	149	139	153	157	145	143	148	144	154	144	145	147	144	158	137	146	163	136	154	158	149	150	139	152	140	156	148	135	144	146	142	149	159	139	138	148	158	141	129	160	141	134	145	159	135	145	148	151	143	149
GOLT1A	97	124	125	100	114	113	114	113	152	133	94	118	106	123	135	74	92	120	141	135	122	115	114	113	118	132	132	113	120	105	106	128	109	117	115	126	135	106	139	137	103	124	140	117	106	132	114	125	108	119	125	140	121	105	123	96	122	104	117	124	117	115	116	130	121	104	96	141	88	115	101	103	125	120	118	114	112	114	133	99	50	121	141	138	112	109	106	122	120	100	99	128	140	148	135	31	140	104	124	102	140	134	145	130	85	150	117	142	89	108	113	127	90	127	91	119	120	102	109	108	131	133	95	119	127	107	108	149	118	101	107	125	120	147	141	121	129	136	117	145	136	131	137	126	132	127	152	144	118	95	130	79	104	112	109	97	148	123	110	116	119	128	113	119	113	119	82	140	136	126	121	102	127	126	130	131	118	135	138	91	118	135	105	78	80	133	133	94	109	117	107	125	136	143	104	123	49	88	103	127	89	133	127	136	104	127	114	120	130	131	108	115	128	126	144	128	127	133	110	51	138	138	136	126	139	95	100	113	100	97	128	104	125	135	100	108	123	132	122	144	110	119	106	146	107	126	37	115	27	127	63	111	129	152	136	75	103	112	121	116	105	120	124	122	114	119	131	106	129	132	110	147	124	101	132	72	121	122	146	152	144	118	128	123	120	96	133	113	116	130	105	114	91	99	118	109	62	14	149	113	123	122	143	119	117	145	68	116	111	119	111	136	106	110	128	120	135	124	133	95	128	116	120	120	157	134	130	51	148	121	99	131	89	100	89	129	133	107	114	147	99	166	169	129	121	112	124	113	105	109	125	61	109	44	145	56	121	123	124	137	104	151	121	120	117	104	125	149	109	112	167	144	112	118	106	116	140	139	58	112	126	130	125	107	131	105	131	114	85	113	130	112	112	95	143	126	115	119	97	112	119	97	100	119	146	144	102	117	125	83	151	116	132	96	133	121	144	119	115	138	136	118	133	122	116	116	111	120	125	155	136	133	89	117	48	132	151	106	154	66	139	118	110	156	120	136	119	108	127	122	106	138	136	120	138	138	123	65	90	137	107	139	112	106	132	74	118	97	96	122	128	110	111	104	109	136	127	101	125	136	116	123	143	80	145	116	138	129	105	126	125	105	124	102	137	106	144	155	155	121	131	111	114	121	133	94	115	130	121	102	127	109	116	116	107	78	96	118	140	69	108	112	133	163	118	156	1	134	126	126	114	129	128	142	136	136	145	77	116	137	144	135	123	142	106	119	124	116	113	121	126	133	117	124	116	95	24	37	58	114	76	78	84	23	36	121	69	62	78	72	62	11	64	60	53	34	102	90	40	114	1	30	121	74	73	14	74	66	51	95	83	114	74	146	16	38	30	43	112	57	58	20	41	1	34	70	76	17	108	125	57	35	112	135	109	76	122	103	91	108	113	114	76	63	53	63	73	131	48	88	103	82	71	88	22	56	110	74	59	79	74	20	59	46	42	84	21	36	1	46	55	80	74	57	40	90	23	61	117	62	84	51	98	123	128	62	48	15	62	66	71	75	75	76	69	83	18	144	33	23	143	76	48	88	1	83	89	91	127	84	94	144	82	57	73	127	103	87	100	87	83	121	71	103	94	62	62	104	104	89	96	79	1	158	88	69	44	109	118	79	69	42	83	104	98	70	1	57	82	39	1	92	70	86	116	41	17	83	116	80	82	29	33	78	93	32	79	132	41	28	105	105	84	50	91	76	82	42	120	72	107	38	48	12	94	121	70	68	78	60	79	59	104	53	37	73	72	84	107	17	48	60	41	117	88	111	67	43	139	50	89	60	84	38	86	96	108	121	106	1	73	82	77	54	64	88	65	152	48	31	117	61	96	67	112	59	74	90	24	106	87	73	108	74	41	77	57	96	85	48	10	64	74	93	118	110	76	82	72	114	72	112	67	68	44	79	68	28	90	100	97	99	74	34	148	101	89	110	84	59	46	117	1	88	66	92	73	81	32	107	92	74	46	69	51	109	61	84	91	43	81	13	106	58	91	76	51	63	49	114	59	87	25	18	114	1	99	78	60	43	71	135	54	62	29	29	40	66	91	53	65	119	42	77	88	56	93	104	98	77	51	84	96	88	47	28	54	129	61	54	121	24	100	22	85	116	114	95	45	87	106	35	74	84	92	67	114	93	23	103	61	54	66	60	54	54	61	81	47	42	78	108	63	62	45	15	66	84	111	130	38	37	26	62	92	97	117	64	104	76	106	120	97	1	58	19	89	43	80	1	93	27	81	119	59	62	77	63	61	47	90	1	80	89	32	44	105	1	89	105	66	98	64	87	32	68	116	59	97	87	120	96	99	10	83	46	75	122	127	93	87	112	70	71	54	70	102	127	61	71	93	52	75	98	76	72	42	98	113	31	11	138	106	41	55	108	55	112	119	90	102	86	112	74	83	1	51	85	121	83	41	49	75	51	47	80	59	86	56	129	119	82	54	101	13	86	83	75	67	9	85	108	48	104	84	88	29	81	54	98	86
GOLT1B	145	156	157	145	146	162	154	161	195	154	149	145	159	158	154	149	140	171	145	158	172	149	144	144	145	151	144	143	161	148	165	157	144	143	145	144	156	143	160	154	137	160	162	148	148	150	143	155	167	154	149	145	157	154	149	157	161	145	140	152	144	142	159	163	162	160	158	152	149	144	148	157	155	158	145	156	163	152	161	145	152	151	141	157	146	144	146	144	152	141	147	172	150	147	149	134	158	148	144	143	186	146	142	162	152	139	158	162	149	137	161	132	148	147	168	139	155	156	166	149	162	144	139	162	151	159	148	160	145	153	160	153	149	142	153	162	143	150	174	152	150	160	147	142	139	145	180	153	153	143	184	153	141	147	150	163	188	149	160	145	152	145	147	146	143	157	152	158	149	156	150	172	159	153	139	162	139	165	157	181	178	168	168	136	169	156	145	158	180	150	161	176	162	145	152	139	150	161	163	169	170	180	156	155	155	138	149	146	145	152	144	151	148	140	147	152	150	172	155	172	168	142	152	174	151	146	163	151	169	157	142	153	149	151	159	158	145	147	174	151	141	153	155	168	155	151	177	146	155	155	153	153	149	161	158	157	161	167	150	184	144	164	147	155	146	166	155	142	166	171	146	162	169	173	150	162	181	148	150	147	145	176	156	175	155	145	144	155	159	147	156	148	145	157	149	143	153	175	146	144	154	153	163	142	145	159	157	161	160	144	153	143	148	148	146	144	149	155	161	146	158	160	158	143	139	154	167	163	193	155	171	188	167	154	156	153	152	145	138	171	158	146	145	171	144	145	154	161	144	167	149	152	163	149	143	152	151	142	157	149	157	177	143	156	151	157	159	167	169	143	172	167	156	155	156	160	174	132	172	157	182	146	152	162	170	158	169	158	173	175	153	161	156	152	147	150	141	158	182	147	146	166	142	166	164	170	147	170	161	158	155	149	156	149	147	162	155	163	150	150	138	158	152	162	146	147	152	153	166	200	162	169	151	158	151	148	146	143	155	162	130	163	145	140	177	139	154	151	188	155	147	174	151	140	150	166	153	152	155	154	153	160	148	146	155	165	144	158	149	152	145	142	156	144	151	151	152	144	154	147	149	148	158	152	151	155	158	149	152	163	144	152	150	140	137	144	152	156	185	150	155	154	154	154	159	158	170	164	180	152	156	140	145	153	149	152	148	161	141	161	146	151	147	154	170	159	176	169	158	151	147	159	167	153	152	157	155	167	150	151	142	160	149	141	168	143	151	159	171	154	161	162	156	144	157	172	146	163	164	189	164	155	176	164	151	154	155	168	162	164	161	158	141	168	169	165	169	162	154	152	152	153	147	170	149	156	152	163	142	139	160	146	160	161	158	163	159	143	184	167	157	160	144	151	157	153	156	176	152	152	153	157	144	186	140	160	147	147	152	157	146	147	152	154	151	157	151	172	146	152	149	151	170	164	152	149	148	172	158	155	160	153	149	156	153	164	159	150	152	152	154	152	152	161	164	158	163	169	183	161	167	158	147	146	144	158	174	153	154	161	164	148	173	166	165	147	167	171	165	169	150	168	161	158	159	151	153	163	160	172	149	155	163	144	179	159	178	156	165	166	161	147	179	166	161	170	167	145	144	153	158	159	153	159	160	170	145	162	152	163	161	164	164	161	147	160	165	156	159	166	162	181	157	157	150	166	182	163	161	148	158	152	165	162	149	158	146	163	155	154	162	174	177	153	148	163	174	166	178	186	154	155	168	154	141	154	161	160	172	150	181	175	155	156	141	155	155	148	147	165	149	156	158	147	154	153	226	165	167	155	152	164	151	158	159	152	149	160	161	154	157	164	185	157	152	176	154	173	148	143	168	158	146	157	140	148	154	166	160	155	151	168	143	150	164	156	149	172	151	163	162	156	151	171	141	139	148	159	156	148	155	146	166	161	159	157	148	143	149	150	129	146	157	168	174	161	156	151	171	155	160	146	145	151	148	158	165	169	159	161	153	158	159	151	161	156	148	144	150	159	150	142	157	160	157	160	153	165	181	144	150	173	158	167	164	166	155	159	154	171	176	154	162	151	153	167	156	174	154	161	171	158	174	156	155	198	148	147	142	165	154	153	147	163	145	144	149	143	160	173	172	161	159	159	153	151	145	145	160	162	157	168	154	161	167	149	159	157	154	161	151	157	159	167	164	152	172	171	156	148	158	145	153	166	166	152	148	161	150	187	160	147	160	151	156	160	146	150	155	174	144	150	167	152	157	181	175	161	163	138	154	170	162	147	139	144	158	158	156	138	162	153	170	149	157	155	148	168	149	166	143	156	144	163	156	165	142	161	148	154	159	148	150	156	161	169	172	163	149	164	172	145	163	164	151	167	155	159	160	176	162	156	144	160	162	158	179	150	181	151	157	159	148	173	158	150	164	146	143	189	159	158	150	160	146	158	162	168	161	147	159	162	164	152	159	153	145	158	141	141	151	149	168	143	170	148	157	155	143	150	164	146	154	151	162	175	150	164	161	147	161
GON4L	166	164	163	158	165	166	152	168	150	158	155	155	157	157	159	167	161	169	159	158	171	178	154	161	148	140	151	157	162	164	168	161	151	157	155	159	156	159	167	164	158	162	166	167	166	170	151	157	154	159	158	164	156	162	170	153	147	169	162	159	152	143	136	154	165	166	156	154	156	154	160	157	165	159	155	156	163	150	141	158	167	164	172	149	163	152	154	156	162	155	171	169	164	163	157	181	153	156	149	151	151	157	169	162	154	166	172	149	159	155	159	159	151	165	163	148	160	155	154	145	153	148	156	141	164	157	156	152	150	154	150	179	152	161	153	158	153	160	172	141	160	163	164	162	165	164	131	166	164	156	149	172	153	154	162	152	147	158	164	152	168	161	156	158	151	156	158	162	165	158	161	176	157	151	160	156	154	146	153	151	156	147	160	156	155	155	155	143	170	153	161	151	168	160	166	161	158	179	173	150	149	142	153	163	163	163	154	154	174	164	152	135	158	164	149	171	154	141	157	141	145	160	161	158	169	163	155	152	168	158	148	151	162	181	160	156	158	167	169	162	161	149	163	146	137	144	133	153	172	153	176	160	169	157	162	165	165	157	163	143	151	176	155	150	163	165	164	147	138	166	150	153	162	156	157	168	160	173	158	156	156	147	165	153	164	151	157	156	161	169	166	159	156	151	165	150	173	154	173	162	159	137	165	145	153	150	156	129	156	148	158	155	151	160	147	152	166	163	156	163	156	160	131	149	151	174	152	165	142	154	130	130	163	164	146	159	165	155	158	156	156	164	155	150	159	154	162	171	162	168	164	162	177	166	160	151	155	159	163	155	140	161	157	163	151	148	167	136	168	147	160	138	159	155	153	137	157	167	153	166	161	161	162	149	166	172	154	161	170	151	157	168	158	161	148	160	149	159	167	160	167	158	159	154	157	138	154	152	156	144	170	161	161	160	165	162	145	165	151	162	152	145	156	126	167	144	151	154	168	164	161	171	158	166	169	159	163	149	162	157	185	159	152	167	156	166	166	163	189	169	166	142	153	164	153	143	144	148	161	162	159	172	168	152	146	144	152	166	149	165	166	154	172	156	152	165	142	155	165	154	155	158	160	159	159	158	152	167	159	165	158	153	162	156	163	155	166	157	144	172	162	149	157	168	151	176	176	154	132	155	165	161	156	166	152	159	159	150	174	172	159	151	166	175	158	171	146	154	161	177	149	137	157	162	151	168	161	162	162	163	168	137	154	158	173	150	161	161	179	162	150	156	176	162	146	150	156	171	158	150	167	160	153	161	155	143	163	159	153	179	152	160	166	155	143	148	150	143	163	141	159	153	149	154	173	154	159	159	168	155	160	180	161	141	152	172	160	166	137	145	165	153	162	167	157	155	159	154	152	152	160	161	155	139	155	155	159	162	162	162	154	154	155	149	159	158	158	141	156	159	161	167	155	152	176	158	161	162	150	168	149	158	157	165	161	170	153	151	157	152	157	151	156	167	151	164	158	141	136	154	155	162	153	146	154	151	158	174	162	154	153	157	156	146	160	155	155	144	149	188	158	158	163	160	152	151	164	133	146	143	173	150	167	151	158	154	158	154	153	156	158	157	153	153	154	157	146	153	155	161	150	160	153	142	156	164	161	143	160	175	155	147	139	136	170	158	173	156	153	156	156	143	151	160	146	160	169	167	147	156	148	167	155	156	170	154	165	151	169	157	168	167	129	163	154	159	155	172	141	168	163	150	152	161	156	162	165	163	145	165	167	158	156	166	161	164	156	160	157	148	171	152	161	158	189	153	162	157	153	183	164	163	160	150	163	158	155	152	151	170	165	163	143	160	166	160	161	153	157	156	143	165	158	163	152	151	162	153	162	159	161	139	150	160	147	160	153	146	162	159	157	151	159	150	154	156	172	177	141	160	169	157	168	154	169	169	164	161	163	159	165	155	153	171	158	147	153	151	150	161	159	156	156	159	156	136	155	148	159	163	156	151	162	158	155	166	172	154	165	163	157	168	153	153	156	149	160	154	110	152	160	154	178	146	142	152	170	155	160	161	175	165	162	161	177	158	156	143	154	152	160	153	161	150	162	144	160	150	154	155	154	156	157	153	161	153	153	152	143	146	142	153	164	160	162	154	155	155	156	146	162	159	164	172	156	162	149	161	142	161	161	159	167	162	159	160	168	157	165	177	156	157	157	156	161	160	156	162	174	147	152	161	159	149	163	144	153	147	153	161	156	152	146	167	156	167	156	167	152	158	154	164	152	155	162	156	152	158	159	147	150	146	155	157	152	164	153	165	167	158	163	149	167	169	154	149	156	151	158	156	133	155	157	164	160	166	132	160	156	140	157	172	163	160	158	154	157	155	164	153	165	154	151	158	150	153	159	157	131	166	151	158	158	140	157	155	161	154	154	162	170	162	158	171	166	157	149	154	150	156	167	166	144	163	152	159	154	155	162	151	151	154	161	164	165	152	151	161	153	152	166	156	163	156	172	136	153	162	163	166	150
GOPC	150	158	140	156	137	143	140	145	148	146	135	149	145	141	144	161	125	161	143	143	156	148	145	143	140	128	143	134	146	142	149	148	147	150	143	153	151	147	150	152	142	147	143	148	147	157	147	143	140	143	152	134	152	146	147	151	143	147	145	151	145	142	142	160	168	149	157	149	151	147	156	152	142	149	148	147	147	148	133	151	148	155	141	150	140	146	146	148	148	150	151	152	156	149	143	151	144	148	142	148	149	145	143	149	149	155	148	153	156	143	151	144	146	149	154	139	148	132	164	142	145	143	138	148	148	144	150	146	142	150	155	141	150	140	140	153	149	146	171	140	146	149	152	148	142	138	144	140	150	148	146	144	147	165	150	146	145	136	148	147	147	140	148	144	145	149	148	150	137	144	147	153	142	148	148	148	144	147	149	147	158	136	139	140	152	145	144	149	158	150	149	147	152	122	146	149	148	146	142	145	152	149	145	153	149	148	150	142	152	154	148	138	130	153	149	137	143	149	149	149	143	142	143	144	143	143	146	141	151	144	144	134	153	149	149	142	149	146	143	135	147	155	150	144	139	141	150	142	151	151	150	145	155	145	157	142	135	141	143	141	145	160	141	146	142	168	143	147	146	148	148	141	149	144	150	150	144	134	132	134	136	154	143	141	149	148	141	142	153	144	157	140	150	153	140	147	146	161	145	148	151	144	149	143	147	149	149	141	150	141	145	145	142	147	141	146	147	151	155	157	142	152	145	142	138	144	149	152	141	150	152	136	149	162	150	143	152	147	144	149	146	145	141	146	148	150	149	149	143	154	147	150	164	138	146	142	149	139	159	139	141	146	143	155	144	139	142	142	151	143	153	147	137	146	144	154	145	142	159	146	153	146	146	148	152	150	157	157	157	146	150	164	149	155	130	151	146	154	148	152	143	151	146	146	139	151	139	150	143	163	147	143	147	145	141	157	139	145	147	151	137	154	147	144	151	142	142	155	151	146	142	163	153	148	148	139	143	145	140	155	140	139	148	155	161	147	151	145	149	149	154	144	149	143	144	145	142	146	156	146	146	145	162	145	150	149	147	151	149	144	145	147	164	144	141	152	142	151	142	154	146	151	147	146	139	145	140	148	146	157	145	146	148	153	148	142	140	143	137	161	148	150	148	146	144	161	149	135	151	153	142	143	140	161	149	150	145	150	135	155	148	136	149	149	150	155	150	142	151	148	139	144	146	149	146	143	141	162	145	152	148	133	136	143	146	146	148	141	152	148	143	145	139	155	139	150	152	143	153	134	144	160	153	139	155	144	151	156	146	151	164	146	149	162	146	166	145	145	162	144	151	131	142	153	147	152	152	152	145	149	149	150	155	149	155	143	157	144	135	154	164	149	153	153	145	160	156	148	139	150	162	149	147	150	145	158	149	153	150	150	150	146	161	141	153	148	158	131	146	139	157	151	155	148	140	153	149	151	166	147	149	155	155	164	149	150	161	146	154	145	157	147	163	150	153	148	150	162	147	145	147	148	139	150	145	148	144	149	151	155	154	162	144	141	156	165	154	143	154	145	149	151	147	150	141	147	155	139	147	149	145	145	163	151	158	151	151	149	151	154	166	151	165	162	147	149	157	146	148	144	156	159	148	137	155	155	150	138	155	149	151	145	151	144	154	152	146	151	145	150	157	140	154	146	148	152	142	153	154	156	148	154	135	149	160	167	155	146	153	151	140	141	141	158	153	153	153	161	152	147	147	141	151	153	152	153	151	150	159	151	153	138	143	154	152	153	150	148	150	141	144	146	148	149	163	154	154	159	150	150	155	158	157	148	150	156	152	147	141	140	148	147	160	153	153	135	140	160	157	148	152	167	154	145	144	148	159	152	146	145	144	140	143	144	148	151	147	158	152	145	144	158	145	162	143	145	149	157	160	147	150	151	132	146	148	154	151	145	152	154	143	147	149	164	149	140	151	152	151	156	149	146	141	157	146	147	147	156	153	150	151	138	147	155	155	150	156	160	159	155	150	143	146	158	146	146	159	156	150	149	155	140	145	143	143	158	150	159	155	141	158	135	151	155	156	151	152	136	155	173	138	156	158	153	142	156	152	148	144	146	152	166	159	147	150	145	148	140	157	158	139	148	163	144	144	147	148	149	144	157	158	149	136	166	152	150	146	169	149	151	142	150	146	147	150	149	156	163	144	148	163	147	160	152	153	150	154	150	144	150	148	143	154	153	150	151	148	141	154	158	149	138	150	138	148	151	151	142	146	151	147	161	148	141	157	145	145	153	151	144	157	145	139	145	157	159	151	163	143	153	141	149	144	139	148	126	155	155	151	149	149	152	144	147	147	154	159	143	137	153	152	150	155	150	148	145	160	151	162	153	162	157	134	143	148	147	157	151	154	157	142	149	148	141	159	136	149	150	145	147	151	144	154	139	134	146	161	147	138	148	154	152	147	152	145	149	157	146	152	144	146	151	161	150	161	141	151	153	154	153	148	153	150	150	160	149	158	144	157	147	150
GORAB	126	140	129	121	127	130	112	124	135	126	134	123	132	122	123	132	130	137	122	133	143	120	115	125	105	120	114	128	138	127	141	127	111	129	121	121	125	129	136	132	127	133	130	120	141	143	114	125	151	119	121	124	126	129	127	121	120	144	120	125	124	113	118	118	133	125	119	105	123	130	123	128	150	127	122	125	130	118	144	119	128	136	138	128	140	110	120	123	129	117	137	135	135	137	129	126	120	123	120	113	137	126	135	134	122	150	125	133	132	125	129	130	119	138	118	105	119	113	125	129	132	124	129	112	128	136	120	126	116	123	119	142	114	124	129	128	123	134	160	100	128	134	125	127	125	138	143	125	127	124	121	131	114	131	126	116	148	128	130	113	141	127	122	121	113	123	128	127	137	136	130	133	119	118	138	127	117	137	126	128	122	123	130	121	118	123	131	131	142	115	133	122	136	130	135	132	119	142	128	148	133	128	123	128	129	129	125	119	129	124	122	109	138	127	113	136	124	135	128	115	127	126	131	126	148	135	134	127	137	122	115	122	132	137	132	126	130	138	134	124	126	117	131	156	119	123	138	108	138	117	134	128	127	130	129	124	132	122	135	125	114	145	124	120	125	138	134	110	124	134	118	130	128	123	127	136	121	133	115	140	124	145	111	109	138	119	132	124	124	121	123	147	119	117	138	117	129	117	132	125	125	118	130	114	119	116	122	122	130	120	122	132	119	124	112	119	137	132	137	134	127	134	116	108	120	137	132	136	133	123	158	131	129	134	126	128	137	118	115	139	129	132	120	133	122	121	120	137	124	136	145	131	141	135	125	126	120	126	138	123	124	125	137	135	130	129	130	132	126	115	126	130	135	128	120	126	133	143	126	132	140	121	120	122	129	118	124	138	136	110	121	141	129	126	121	120	120	125	134	132	132	130	119	139	122	137	116	125	127	116	132	126	136	119	139	136	147	129	117	125	123	113	124	116	138	125	123	116	141	131	116	145	128	122	144	122	124	115	123	127	137	117	116	132	124	139	142	116	127	134	120	135	147	135	123	138	112	123	116	132	121	144	139	112	116	118	117	132	116	128	133	120	145	121	112	137	127	118	134	134	116	127	128	126	130	120	141	141	125	142	126	111	135	125	134	126	134	131	129	142	127	112	127	126	123	135	124	129	148	115	117	126	121	131	128	118	118	119	131	143	130	124	130	134	119	141	135	144	130	127	106	125	116	135	126	134	121	132	140	143	142	117	128	125	127	118	120	120	129	141	128	133	128	142	126	118	131	137	115	122	134	143	130	127	121	112	138	140	129	148	118	123	128	131	129	121	144	129	132	129	135	127	109	122	144	113	116	112	132	124	129	140	139	115	129	139	132	115	145	128	135	124	124	140	127	124	130	140	127	122	129	122	120	138	121	122	118	128	136	124	121	117	116	118	129	138	123	133	124	125	127	126	128	129	136	126	125	145	116	133	113	120	120	130	127	140	122	118	136	127	126	128	125	128	122	125	136	118	153	133	127	132	121	124	119	125	116	116	123	119	137	102	149	132	141	123	135	148	129	137	117	142	134	124	106	133	128	122	136	131	132	134	140	129	135	128	137	118	125	131	124	119	119	119	129	133	117	109	116	124	122	136	136	118	120	133	122	108	126	135	118	130	123	122	141	127	139	119	121	142	128	124	134	136	116	125	134	145	133	129	126	165	123	132	142	115	130	133	121	129	129	129	126	131	123	125	123	139	125	145	138	131	127	128	134	116	123	140	130	135	139	126	123	124	151	128	124	118	117	124	133	118	127	120	145	126	138	134	120	145	125	141	124	115	135	124	126	124	125	122	132	129	138	133	126	137	122	126	126	126	126	139	125	135	111	130	145	139	130	117	126	123	113	116	133	133	126	131	126	137	132	112	124	122	112	110	149	145	124	121	125	122	132	131	117	131	143	113	137	128	121	113	133	134	122	123	116	123	136	133	131	115	120	118	131	107	130	128	138	125	117	129	133	124	125	106	125	130	133	128	126	133	122	119	127	120	138	132	117	116	130	129	132	147	108	122	132	128	121	132	133	129	132	132	125	126	124	128	131	119	133	117	131	121	130	163	122	118	119	125	124	118	127	135	136	119	115	114	126	128	140	127	119	117	123	116	122	118	130	126	133	126	133	140	131	130	123	133	115	121	136	130	126	129	140	120	137	126	119	119	122	121	125	141	138	135	113	138	127	165	127	140	120	116	132	123	121	113	127	126	116	110	135	137	136	140	122	132	129	109	119	112	116	115	119	118	115	131	136	122	118	118	133	123	118	132	120	136	130	123	128	127	123	147	120	133	117	141	122	131	125	130	123	136	135	117	138	116	117	117	146	132	124	143	121	130	129	121	131	125	125	115	120	114	114	120	134	125	144	153	121	119	122	125	127	119	134	120	113	123	137	128	122	126	120	132	136	131	113	121	134	125	124	129	119	132	131	124	128	113	125	129	129	120	126	120	126	129	116	114	148	119	130	123	136	137	129	124	126	127	126
GORASP1	149	147	153	144	158	150	156	151	154	147	154	147	145	144	154	143	149	154	143	147	149	145	156	155	155	137	148	151	150	153	143	151	153	157	154	150	147	151	155	147	158	150	160	141	160	154	153	143	155	143	155	148	153	153	147	150	144	137	149	150	153	152	150	153	149	147	148	152	152	146	148	146	156	147	155	143	159	156	149	159	151	156	153	143	160	155	157	151	151	157	147	146	159	147	149	147	149	149	152	153	155	148	151	140	152	156	140	148	152	152	157	153	149	153	136	160	137	144	140	147	150	147	150	152	147	154	155	150	155	149	149	155	151	145	148	156	150	152	150	131	152	157	152	135	147	151	142	150	147	156	144	150	155	147	159	140	146	146	144	154	156	145	156	143	150	158	149	145	152	147	152	149	151	149	150	143	157	149	145	141	147	145	152	144	142	157	154	142	147	152	149	152	152	151	153	151	149	159	145	128	139	149	145	145	146	151	154	153	149	151	156	153	150	148	157	146	155	145	152	143	147	150	151	148	152	147	153	146	147	149	154	151	155	150	154	149	157	152	148	148	155	153	145	143	155	149	129	158	152	141	142	155	158	144	150	148	147	156	156	154	155	147	157	138	147	160	141	154	140	144	150	148	150	149	148	154	142	151	154	152	158	152	143	139	148	138	147	144	150	144	148	158	154	150	150	157	148	147	159	149	148	155	154	153	154	148	150	153	153	149	146	147	153	145	151	152	147	149	165	145	146	148	149	157	148	147	155	154	139	158	137	142	146	149	142	138	151	156	158	146	143	149	150	137	142	157	154	149	149	150	150	150	150	147	150	143	150	152	151	151	141	152	155	149	145	146	142	143	153	156	158	150	157	154	147	149	153	145	146	155	158	147	144	146	159	150	153	151	142	142	149	148	156	154	152	149	154	140	146	150	163	148	159	150	159	141	148	143	143	146	143	151	156	143	142	144	149	150	152	149	148	153	146	151	149	150	154	147	156	149	145	144	152	154	150	148	146	155	158	142	152	148	159	154	154	145	154	156	148	153	155	142	153	148	153	141	151	148	138	147	144	151	154	157	149	145	156	152	151	149	146	154	152	152	147	160	153	155	150	155	152	158	157	156	151	147	158	144	143	160	151	145	149	155	155	145	152	157	140	151	147	153	156	148	145	162	143	147	139	142	144	135	147	156	148	145	151	137	142	152	152	154	146	156	145	145	148	144	155	148	154	152	144	151	146	144	149	134	146	160	150	157	145	155	147	157	146	148	150	157	150	151	157	150	157	143	135	138	141	155	141	140	143	138	144	157	146	143	145	159	154	145	154	147	137	147	148	145	148	143	136	138	153	148	143	136	142	148	142	156	145	144	146	148	137	142	149	139	138	145	141	162	142	141	143	143	139	143	155	156	146	143	158	137	161	147	164	154	136	144	156	154	147	143	143	147	147	139	147	138	141	146	142	138	141	144	165	144	142	136	141	140	145	144	142	142	146	137	150	144	149	144	153	151	145	140	144	144	153	150	148	146	148	156	158	139	141	142	147	141	147	146	142	144	152	149	146	147	141	140	152	136	148	147	139	144	150	136	152	141	140	148	149	146	145	147	150	143	144	146	146	155	148	144	140	137	144	153	157	150	146	146	143	144	148	140	136	143	143	158	142	144	142	139	144	158	146	152	142	137	139	135	143	143	153	142	135	146	141	139	142	141	135	150	141	136	144	157	145	143	138	143	138	149	147	144	141	150	148	150	145	136	143	141	147	144	142	150	139	144	139	138	127	147	144	154	136	143	159	133	145	138	141	161	143	144	151	145	146	143	149	145	152	141	142	145	153	146	149	140	144	143	141	153	141	131	142	149	142	135	140	140	157	141	158	144	139	145	140	146	147	145	157	145	136	143	147	148	139	145	140	139	141	137	157	158	146	155	144	146	146	158	156	145	141	140	146	138	143	154	141	158	143	158	147	145	152	152	144	141	136	163	135	144	146	143	142	144	153	150	151	140	146	143	141	147	144	138	153	144	154	138	148	144	141	144	142	156	127	155	147	136	151	133	140	144	143	152	144	146	150	148	146	142	158	152	154	145	143	144	138	144	143	151	145	133	144	156	157	145	146	148	148	144	140	138	143	158	143	146	146	138	159	140	148	154	159	154	136	143	147	147	136	144	143	149	152	142	138	146	141	143	139	138	142	147	144	140	146	144	146	164	144	148	143	144	157	148	146	143	136	139	143	151	145	153	158	142	144	147	159	158	148	139	140	132	157	142	144	137	146	144	139	160	140	141	148	135	143	133	145	150	135	150	146	151	155	142	151	145	147	141	147	144	146	138	156	154	154	147	149	150	149	151	135	141	134	154	137	142	154	140	148	145	149	145	146	143	140	138	150	144	143	139	145	138	143	155	144	152	138	141	157	140	148	148	142	157	154	142	137	143	159	147	142	141	140	144	159	138	143	145	144	152	142	143	144	157	148	158	153	143	147	143	141	148	136	142	144	157	146	155	140	152	159	144	151	143	138	151	147
GORASP2	169	183	190	171	167	187	167	170	188	173	175	179	174	170	173	164	169	164	171	166	175	176	161	163	164	180	172	177	178	163	178	173	161	172	168	174	181	164	177	181	164	179	185	176	177	173	161	176	176	174	166	170	176	177	180	176	183	167	177	173	161	162	165	174	182	177	167	173	169	168	174	164	182	179	163	180	174	162	172	159	170	173	174	180	166	165	158	172	173	163	174	181	173	180	173	167	175	165	164	161	191	172	174	178	169	176	171	175	167	168	172	172	167	170	173	163	179	171	191	181	174	176	172	170	189	172	159	185	166	172	180	173	184	181	179	184	175	175	172	172	169	181	177	173	171	188	174	183	174	163	179	184	162	172	175	176	181	180	183	164	181	185	161	180	159	173	170	173	178	179	169	175	179	190	168	175	161	177	174	186	179	177	177	169	162	167	164	172	178	159	174	185	176	181	179	178	169	176	164	167	167	174	170	176	181	174	161	178	177	171	164	162	178	170	177	175	179	169	180	172	183	169	163	171	178	190	179	172	173	170	165	180	172	178	175	173	173	172	187	177	161	176	169	170	175	183	175	166	168	174	174	174	174	180	186	166	184	183	172	186	159	170	177	170	170	174	181	164	170	180	156	181	187	176	182	173	171	174	178	177	173	178	190	180	170	171	173	171	184	165	179	170	160	172	178	165	172	164	173	169	174	166	185	163	163	184	170	166	173	164	173	172	169	166	169	161	175	179	190	167	169	176	164	168	168	173	179	165	179	181	174	180	176	176	171	177	179	158	167	178	175	173	178	178	169	163	172	170	175	180	182	178	170	175	173	172	175	173	177	173	171	181	172	175	181	169	189	174	172	164	181	173	180	173	175	174	179	173	179	183	177	170	171	188	190	173	178	174	182	171	170	167	175	168	159	175	162	172	188	175	181	179	162	179	175	181	175	182	170	168	183	177	180	177	166	178	172	184	164	174	163	177	171	166	171	173	161	177	178	182	186	160	188	178	187	186	175	165	179	172	180	182	169	174	191	171	184	177	179	178	172	171	180	172	174	193	164	180	177	172	182	170	169	158	164	163	160	171	167	171	173	158	163	168	172	174	176	160	174	183	172	187	176	175	184	171	170	171	170	181	174	165	170	165	175	164	163	190	181	173	175	177	170	171	172	187	182	180	174	170	177	174	175	179	170	172	177	157	172	179	163	175	179	178	185	185	167	176	173	185	170	164	175	174	178	171	172	176	186	176	177	173	177	172	171	162	173	171	181	171	178	183	172	172	165	169	169	177	174	180	176	178	168	174	167	173	171	171	169	183	179	173	162	173	173	169	175	169	163	178	173	174	168	177	165	177	176	177	165	164	175	177	171	175	176	173	177	178	175	174	171	170	183	176	164	176	177	181	164	165	176	178	160	171	161	179	172	174	177	177	163	165	167	182	178	182	170	183	170	175	172	176	168	165	172	173	171	178	180	181	175	169	170	171	169	169	176	176	172	172	166	173	173	169	180	176	186	171	170	173	166	173	175	174	169	172	180	173	173	173	178	170	181	171	167	179	174	184	180	182	174	179	173	170	179	169	191	182	163	176	172	175	181	171	176	175	175	173	165	171	173	165	177	171	175	178	169	167	165	170	171	178	164	182	172	173	166	170	167	179	174	168	173	177	169	175	177	180	181	173	177	175	172	186	164	163	178	161	171	167	184	174	178	172	167	170	172	162	174	163	177	173	174	174	170	181	173	184	176	175	181	175	181	183	175	172	176	178	178	173	185	174	172	172	163	178	170	175	165	181	184	175	161	167	171	174	172	172	182	179	164	178	166	180	168	173	163	185	172	161	179	173	173	171	172	171	165	175	160	171	171	163	165	166	167	171	162	171	181	181	171	176	165	172	177	166	166	178	171	167	179	172	171	174	159	168	171	176	171	172	175	173	180	171	177	169	167	172	168	163	169	163	177	176	171	169	178	162	186	168	184	171	177	174	175	173	176	173	172	173	171	176	168	176	192	183	173	166	164	174	165	170	179	170	180	174	178	173	167	165	175	176	173	177	169	177	177	167	170	177	168	187	177	161	177	175	185	180	177	176	173	186	170	173	166	181	174	165	159	170	183	174	172	180	177	167	171	170	174	174	180	170	174	178	172	166	160	181	176	179	167	170	168	177	170	173	168	168	170	176	165	172	180	175	171	171	174	179	172	173	172	169	172	177	173	161	170	174	172	175	180	175	176	171	176	167	162	169	169	175	166	173	174	168	172	177	187	174	171	176	176	164	175	172	175	175	178	176	176	172	175	167	176	166	168	175	165	162	168	169	169	175	170	166	170	176	172	174	169	176	165	171	172	181	175	176	166	194	170	190	183	184	172	175	177	180	178	164	172	170	172	174	170	173	171	173	174	165	169	173	171	186	170	176	172	180	177	170	171	180	164	179	165	169	171	171	165	182	171	165	177	160	179	170	171	171	172	178	165	164	164	171	170	172	170	171	167	174	166	171	174	170	168	171	194	176	170	172	174	164	174
GOSR1	153	161	165	150	156	151	153	153	159	153	145	155	162	151	151	158	158	165	151	155	157	151	150	148	152	159	144	147	155	155	162	152	152	152	148	161	160	151	156	152	148	155	160	152	144	154	151	161	149	156	155	143	161	148	154	150	166	162	149	159	147	148	148	157	166	165	150	153	153	154	159	147	159	153	153	156	163	151	146	155	153	152	148	160	155	152	151	152	155	151	164	157	155	147	148	166	154	152	147	153	161	153	149	149	147	157	150	150	156	147	163	155	147	152	156	149	160	159	166	143	166	145	150	151	152	155	152	149	151	151	148	165	155	153	154	159	155	153	157	163	152	160	160	156	150	152	145	146	156	150	167	161	150	158	161	149	141	154	159	152	158	155	149	154	149	155	152	154	155	153	150	158	158	153	151	152	148	147	149	155	158	147	145	146	152	154	150	144	159	152	158	155	152	152	158	153	154	158	158	147	147	152	156	157	154	153	154	153	162	155	153	145	151	152	160	152	150	145	155	159	151	150	153	152	145	147	145	155	156	160	149	160	151	161	148	152	154	151	162	146	148	159	146	145	148	153	148	150	147	153	163	158	158	155	158	145	150	146	152	147	150	158	153	148	154	166	155	151	145	157	149	150	160	151	161	143	157	149	159	146	145	146	165	143	158	153	161	154	153	148	160	146	151	150	155	152	156	162	158	153	155	149	160	150	152	152	159	141	160	146	156	151	149	151	150	150	156	161	152	144	154	158	144	150	138	151	150	153	142	155	132	139	147	157	148	160	149	152	150	157	155	156	153	151	158	155	165	159	153	160	155	158	161	150	145	146	151	147	161	156	158	160	161	164	145	144	152	145	157	150	156	147	156	151	153	150	155	158	154	153	160	152	156	157	158	158	164	156	158	157	154	164	150	157	148	157	152	159	157	152	155	165	150	157	150	150	156	169	154	147	161	154	154	152	154	162	139	153	154	154	148	160	163	147	147	156	146	179	161	167	164	161	153	151	156	152	159	148	156	153	158	165	154	153	176	152	159	164	169	152	148	140	152	154	154	155	147	156	152	153	158	161	161	152	151	144	152	162	148	159	151	149	159	150	152	153	147	152	150	154	156	156	153	160	152	152	140	153	151	162	151	147	157	158	149	153	157	157	149	159	153	145	153	155	147	160	156	146	137	150	148	170	148	161	155	153	151	140	156	154	158	152	159	155	158	158	147	153	161	164	152	143	160	154	153	154	155	158	157	154	152	145	148	148	158	150	155	159	159	148	158	149	162	155	151	149	153	159	155	156	164	156	156	156	155	151	161	164	158	162	144	138	150	144	145	146	148	152	153	139	155	139	152	157	155	152	155	152	144	148	158	157	147	153	151	160	157	153	151	142	154	154	146	153	156	144	146	161	156	155	150	152	148	135	151	151	159	155	161	148	153	150	143	150	157	158	154	136	144	151	155	145	152	157	157	155	157	146	155	157	138	152	144	147	157	167	157	153	161	154	147	144	153	144	161	152	160	148	139	155	151	145	140	150	153	153	160	156	156	153	153	152	151	150	156	151	155	147	163	159	144	154	149	152	158	156	157	150	144	138	159	148	156	158	146	148	155	156	144	151	157	157	146	152	145	155	139	147	157	154	146	152	143	158	142	161	161	153	154	161	153	145	145	149	160	156	161	157	157	159	149	138	142	158	148	156	154	155	149	153	161	159	147	153	165	145	147	148	150	154	143	153	142	160	148	159	163	168	154	175	151	147	152	149	147	142	158	152	139	159	163	152	154	154	158	155	156	142	156	156	154	149	154	156	165	155	145	151	152	164	145	148	155	162	158	146	153	158	150	159	157	147	143	146	160	153	158	160	152	155	149	150	153	160	152	157	160	154	161	149	152	150	150	155	152	149	158	147	152	151	156	153	152	145	150	151	162	163	156	166	162	156	155	146	156	162	165	151	166	151	161	150	156	167	158	149	152	153	155	150	151	157	146	162	146	150	158	148	167	152	150	142	154	157	151	147	148	144	145	152	152	148	151	152	160	151	161	145	139	153	155	151	154	150	139	154	155	150	142	162	158	163	163	161	147	146	161	155	157	145	148	157	143	150	156	137	159	149	149	146	155	157	153	154	150	149	144	155	147	151	148	154	158	158	153	148	150	159	161	141	150	146	147	155	149	160	146	158	147	154	155	150	158	158	155	159	155	160	157	152	153	155	156	152	148	147	148	149	158	140	151	151	162	158	165	144	150	142	152	160	153	154	157	156	150	155	157	151	159	155	153	158	156	155	158	152	152	144	159	142	149	157	156	147	152	152	152	159	149	147	151	155	151	162	155	147	158	151	155	152	148	158	144	155	165	152	139	157	138	161	144	157	156	148	147	159	150	150	157	156	153	154	140	160	153	160	158	151	142	155	150	159	152	150	143	146	151	153	150	153	156	145	158	154	153	139	156	160	153	146	161	146	153	142	156	158	142	161	152	150	145	145	155	152	156	150	164	159	140	146	163	147	155	152	170	140	154	163	156	149	150
GOSR2	144	152	145	135	135	142	145	142	152	148	137	136	152	144	135	147	146	151	132	135	148	133	139	137	137	148	137	123	143	136	148	137	138	139	141	144	137	133	149	137	135	142	151	143	152	137	135	153	149	141	136	133	152	177	142	139	149	143	143	140	136	135	147	157	152	144	145	137	140	139	138	136	144	143	135	139	150	134	143	137	151	135	134	150	145	140	136	138	139	136	151	148	141	136	137	140	142	144	139	135	153	132	138	130	138	139	152	147	145	139	153	138	142	138	146	139	144	150	141	151	149	148	137	144	146	147	141	154	134	146	137	149	143	139	150	152	144	144	148	141	138	152	141	142	137	146	155	142	146	138	156	144	136	140	147	141	151	141	150	134	140	141	140	142	133	147	142	149	146	138	142	157	150	139	134	143	138	150	141	141	146	147	135	127	147	141	139	144	157	139	152	144	145	139	143	142	143	149	145	151	153	150	145	142	141	137	138	139	148	145	140	138	137	146	147	142	146	146	146	147	165	140	147	147	139	139	154	152	147	147	141	153	141	143	140	139	141	142	150	134	138	157	146	144	142	141	145	137	149	135	149	146	142	151	156	131	143	148	139	145	134	154	145	135	144	152	141	137	139	149	136	147	147	144	154	144	150	135	152	132	130	152	138	147	143	141	147	139	136	143	150	139	136	146	143	140	140	134	142	146	140	138	146	134	138	145	152	144	140	137	135	137	138	139	137	137	141	150	143	141	140	149	138	140	128	141	155	147	152	148	151	161	144	147	139	147	142	138	133	135	152	146	136	142	146	138	149	147	145	154	143	146	149	147	137	128	138	139	140	143	157	140	136	152	150	143	137	144	142	137	146	150	149	144	140	147	144	141	144	147	148	142	152	142	157	146	145	145	156	143	129	151	137	141	135	149	133	152	140	139	142	149	139	157	143	140	143	161	148	137	151	142	144	162	147	152	140	150	134	141	134	144	152	144	133	152	132	139	145	154	152	154	139	140	143	144	139	139	148	141	145	152	141	139	152	137	146	155	158	139	140	152	144	142	143	144	136	142	146	140	147	148	147	134	139	146	135	150	135	147	137	132	147	142	133	143	137	137	141	141	142	152	143	152	137	147	138	139	140	158	137	141	139	142	140	135	142	147	158	144	144	144	143	143	140	144	140	143	149	142	133	155	138	140	146	146	135	126	144	138	142	145	147	141	135	151	135	154	147	154	143	140	151	142	137	143	144	146	148	143	137	144	130	139	146	140	136	150	154	144	147	145	139	140	139	150	132	138	146	140	150	139	156	143	141	149	148	148	152	154	134	144	140	153	153	142	152	139	134	147	131	157	140	157	143	146	142	144	134	138	146	147	142	147	147	144	147	146	142	138	145	145	136	144	141	144	139	143	142	137	139	141	136	141	138	140	143	141	158	133	138	139	141	144	141	152	135	146	139	140	146	140	144	149	144	140	149	147	147	149	147	146	136	135	147	150	145	141	139	147	135	150	147	142	142	149	145	141	149	147	147	149	130	138	142	140	151	147	141	148	144	140	155	146	151	143	134	152	147	152	134	150	139	141	142	141	149	140	144	141	145	153	151	133	143	143	152	146	135	146	146	140	144	140	149	137	153	145	143	147	142	147	149	143	133	145	145	135	144	150	142	145	145	147	151	144	155	147	143	152	137	134	143	149	138	144	165	148	147	141	144	150	158	149	149	133	146	147	144	146	151	150	149	142	138	145	148	149	137	159	136	135	152	142	142	134	152	147	149	150	154	152	150	144	141	140	148	141	139	141	143	137	143	142	147	146	139	138	148	146	138	141	146	140	146	137	141	150	143	148	150	132	146	139	146	147	148	145	142	138	146	148	140	140	138	148	146	144	152	147	146	152	136	144	144	139	144	144	144	152	151	144	133	136	136	142	148	145	142	141	153	141	145	142	146	154	152	142	144	143	156	142	152	157	153	132	146	136	157	144	148	144	139	146	145	146	148	143	142	138	147	132	142	143	145	145	146	143	133	145	140	140	144	145	148	144	149	152	149	142	148	148	138	144	137	148	142	142	147	157	153	154	153	143	151	140	143	157	143	138	148	150	132	144	150	153	142	146	136	148	147	148	143	161	142	157	137	141	136	142	154	142	149	139	146	139	138	153	143	133	136	151	137	151	146	159	146	149	133	158	140	141	157	156	143	141	141	142	145	140	144	145	147	150	140	144	142	145	145	163	154	139	136	141	146	143	137	137	153	146	146	145	148	143	142	139	148	143	150	144	145	142	140	145	144	140	145	132	149	139	145	144	148	140	145	146	140	147	151	132	130	147	148	144	148	148	145	143	149	151	139	142	136	144	155	137	144	143	142	150	144	152	143	144	148	150	143	147	142	140	153	143	147	142	153	145	133	140	152	143	132	145	146	156	136	151	147	145	142	154	152	148	143	143	147	134	142	153	146	134	151	139	152	142	152	149	143	154	140	139	141	145	147	138	137	143	150	146	123	148	146	142	143	145	158	142	140	149	145	139	146
GOT1	145	146	153	149	162	166	145	152	156	153	147	153	160	171	169	147	158	145	151	152	147	158	139	140	143	171	154	164	138	148	140	145	136	157	147	150	156	140	155	175	156	137	189	143	156	136	137	175	158	157	158	188	143	147	142	148	161	167	143	142	143	139	143	148	149	151	155	156	140	168	137	148	148	176	133	145	187	141	142	141	137	139	138	149	151	146	133	157	143	142	153	148	143	165	168	150	163	140	139	132	174	146	147	139	139	137	142	147	142	140	175	154	138	136	163	142	144	160	175	161	153	198	149	157	150	145	138	147	147	146	149	163	138	154	149	147	143	142	145	157	144	139	167	146	167	162	171	152	143	138	168	145	135	140	162	144	148	149	169	134	141	164	140	148	135	152	150	180	147	156	146	152	155	145	154	147	141	142	172	164	157	162	147	147	152	151	149	138	143	142	142	181	146	142	150	146	161	156	150	150	135	147	168	178	157	131	141	151	146	141	139	143	150	158	156	141	145	157	145	173	161	165	150	149	147	158	151	151	144	141	145	159	141	144	155	140	174	150	156	184	138	144	144	146	157	160	155	147	146	148	150	150	148	152	153	150	168	142	158	157	137	158	162	166	137	140	154	140	141	162	135	157	158	144	163	139	157	152	163	155	166	145	156	159	149	143	148	135	160	143	146	148	133	162	147	139	151	144	171	141	150	142	142	138	135	179	156	141	131	146	132	146	149	160	145	138	148	150	169	142	149	149	137	144	148	150	174	144	182	155	152	164	143	140	156	166	140	135	149	187	161	138	158	161	146	136	146	178	149	147	175	142	135	139	152	138	173	150	144	161	151	163	153	148	135	157	151	149	155	140	176	159	152	149	142	165	147	154	159	152	146	148	160	167	145	151	144	149	155	158	170	153	148	143	173	153	140	160	152	152	142	169	144	167	153	151	169	167	151	151	144	152	152	157	153	152	142	145	148	163	165	140	161	141	149	153	145	182	151	150	154	142	152	139	133	151	144	138	169	150	137	165	143	145	175	140	146	151	154	148	141	156	163	137	158	142	141	153	154	177	153	158	153	139	158	162	142	144	138	126	142	132	133	146	190	144	162	136	153	163	147	147	189	148	161	168	148	158	142	152	153	153	149	144	135	164	138	152	164	163	140	151	147	139	164	156	152	152	149	153	151	145	139	151	147	150	160	149	164	143	146	162	155	166	156	147	151	161	146	146	145	144	168	158	139	141	176	150	137	152	155	148	149	156	146	136	139	163	140	138	157	156	149	167	144	159	147	161	151	148	148	137	156	147	173	150	143	163	152	163	148	155	140	143	151	155	150	163	166	154	153	155	155	152	152	149	153	158	156	134	164	169	160	152	165	167	154	152	163	161	149	159	160	160	149	136	142	155	142	143	146	155	142	163	137	160	147	145	145	148	135	143	143	148	149	148	150	164	134	165	158	145	147	155	170	168	146	146	153	157	167	156	156	157	150	151	149	157	151	138	146	144	148	159	161	158	153	161	158	143	153	152	164	151	146	167	137	150	145	146	169	154	142	148	149	152	151	157	154	154	149	158	155	153	160	137	162	158	141	160	142	168	151	176	147	155	158	155	163	160	142	147	150	153	153	154	148	143	142	155	165	143	156	173	149	157	139	157	144	153	149	149	144	147	138	144	166	158	161	153	153	155	161	154	141	145	162	154	160	160	158	153	164	153	138	153	168	145	145	147	161	157	160	156	156	152	152	140	150	158	162	178	147	161	155	158	160	145	165	148	153	158	160	146	148	161	160	147	147	146	162	164	138	142	147	158	154	152	164	166	156	149	150	180	155	138	139	136	156	153	152	151	151	142	149	159	144	182	149	145	176	143	138	159	141	168	161	149	157	148	146	194	140	146	156	148	158	138	164	146	150	154	152	150	145	142	158	163	145	162	158	145	170	143	151	154	147	153	151	137	160	142	160	156	153	163	151	132	155	148	142	146	156	143	157	154	151	143	142	139	149	174	154	152	157	158	147	142	141	156	141	155	145	160	144	163	146	153	155	140	151	150	159	159	151	154	164	151	148	145	154	168	146	154	165	153	151	151	170	154	156	147	140	144	143	156	156	139	142	153	141	178	141	166	150	143	157	151	160	141	155	152	136	159	147	139	142	131	156	162	142	147	141	158	147	152	150	153	151	155	150	149	153	152	143	161	148	168	146	145	151	142	143	154	156	146	163	153	138	154	160	153	160	163	146	153	140	143	155	152	145	156	167	154	141	156	160	155	148	154	158	180	148	147	166	162	153	141	150	155	159	167	164	137	154	142	141	147	142	162	148	163	139	147	155	155	162	147	144	149	140	150	145	153	154	168	163	162	162	172	146	165	161	145	143	152	130	154	156	151	152	152	149	159	155	146	168	141	149	142	177	159	144	161	151	152	150	145	142	152	152	142	139	150	152	133	157	160	147	152	143	162	169	142	155	152	152	151	138	141	144	170	149	156	150	165	156	165	158	143	158	148	143	142	174	154	142	155	157	164	150
GOT1L1	1	1	1	1	1	1	1	1	1	21	1	1	1	1	1	1	1	1	1	1	1	1	1	1	1	1	1	1	1	1	1	1	1	1	1	1	17	1	1	1	1	1	16	1	1	1	1	1	1	1	1	1	1	1	1	1	1	1	1	1	1	1	1	1	1	1	1	1	1	1	26	1	11	1	1	1	1	1	1	1	1	1	1	1	1	1	1	1	1	1	1	1	1	1	1	12	1	1	17	1	1	1	1	1	14	1	1	1	1	1	1	1	1	1	1	1	1	1	1	1	1	1	1	1	1	1	1	1	1	1	1	1	1	1	1	1	1	1	9	1	1	9	1	1	1	1	1	1	1	1	1	1	1	1	1	1	1	1	1	1	1	1	1	1	1	1	1	1	1	1	1	1	1	1	1	1	1	1	1	1	1	1	1	1	1	1	1	1	13	1	1	1	17	1	1	1	1	1	1	1	1	1	1	1	1	1	1	1	1	1	1	1	1	1	1	1	1	11	1	1	14	1	1	1	1	1	1	1	10	1	1	1	17	1	1	1	1	1	1	1	1	1	1	1	1	1	1	1	1	1	1	1	1	1	1	1	1	1	1	1	1	16	1	1	1	1	1	1	1	1	1	1	1	1	1	1	1	1	1	16	1	1	1	1	1	1	1	1	1	1	1	1	1	1	1	1	1	1	1	1	1	1	1	1	1	1	1	1	1	1	1	1	1	1	1	1	1	1	1	1	1	1	1	1	1	1	1	1	1	1	1	1	1	1	1	1	1	1	1	1	1	1	1	1	1	1	1	1	1	9	1	1	1	1	1	1	1	1	1	1	1	1	1	1	1	1	1	1	1	1	81	1	1	1	1	1	1	1	1	1	9	1	1	1	17	1	1	1	1	1	1	1	1	1	1	1	1	1	1	1	1	1	1	8	1	1	1	1	1	1	1	1	1	1	1	1	1	10	18	1	1	1	1	1	1	1	1	1	8	1	1	1	1	1	1	1	1	1	1	1	1	1	1	1	1	1	1	10	1	1	12	1	9	1	1	1	1	1	1	1	1	1	1	1	1	1	1	1	1	1	1	1	1	1	1	1	1	1	1	1	1	1	1	1	1	1	1	1	1	1	1	17	1	1	1	1	1	1	1	1	1	1	1	1	1	1	1	14	1	1	1	1	1	1	1	1	1	1	1	1	1	1	1	1	1	1	1	1	1	13	1	1	1	1	1	1	1	1	1	1	1	1	1	1	1	1	1	1	1	1	1	1	1	1	1	1	1	1	1	1	1	1	1	1	1	1	1	1	1	11	1	11	1	1	1	1	11	1	1	1	1	1	1	1	1	1	1	1	1	1	33	48	1	1	1	1	21	1	1	1	12	1	1	1	1	13	1	1	1	1	1	1	1	1	1	1	1	1	1	1	1	1	1	1	15	1	1	1	1	1	1	48	1	1	1	1	1	1	1	1	1	26	1	1	1	1	1	14	12	1	1	1	1	13	11	1	1	1	1	1	1	1	14	1	1	18	1	1	1	1	1	1	1	11	1	1	1	1	1	1	1	1	1	1	1	1	1	1	12	11	1	1	1	1	1	1	1	1	1	1	1	1	1	1	1	1	1	1	1	1	1	1	1	1	1	1	1	10	1	1	1	1	1	1	1	1	1	1	15	1	1	1	1	1	1	12	1	1	1	1	1	1	1	1	1	1	1	1	1	1	1	1	1	1	1	1	1	1	1	1	1	1	1	1	1	15	1	1	1	1	1	1	1	1	1	1	1	1	1	1	1	1	1	1	1	1	1	1	1	1	1	1	1	1	1	1	1	1	1	1	9	1	1	1	1	1	1	1	1	1	1	1	1	14	1	13	1	1	1	17	1	1	1	1	1	1	13	1	1	1	1	1	14	1	1	1	1	16	1	22	1	1	1	9	1	1	1	1	12	1	1	1	1	1	1	1	1	1	1	1	1	1	1	1	1	1	1	1	1	14	1	1	1	1	10	10	13	1	1	1	1	1	1	1	1	12	1	1	1	1	1	1	1	1	1	10	1	1	1	1	13	1	1	12	1	1	1	1	1	1	1	1	1	1	1	1	1	1	1	1	1	1	1	10	18	14	1	1	1	1	1	1	1	1	1	1	1	1	1	1	1	1	1	1	1	28	17	1	1	1	1	1	1	1	1	12	1	1	1	1	1	1	1	11	14	1	13	1	1	1	1	1	11	1	1	1	1	1	1	1	1	1	1	1	1	1	1	1	11	1	18	1	1	1	11	1	1	1	1	1	1	13	1	1	1	1	1	1	1	1	1	1	1	1	22	1	1	11	1	1	1	1	1	1	1	1	1	1	1	1	1	1	1	1	1	1	1	1	1	1	1	1	1	1	1	13	1	1	1	1	1	1	1	1	1	1	1	1	1	23	1	1	1	1	1	1	1	1	1	1	1	1	15	1	10	1	1	1	1	1	1	1	1	11	1	1	1	1	1	1	15	1	1	1	44	1	29	1	1	1	1
GOT2	162	172	167	165	163	161	152	154	172	168	163	168	171	175	171	157	160	158	171	152	147	161	151	160	156	190	171	153	164	151	174	152	152	164	157	145	173	156	169	172	159	154	171	171	166	154	153	167	165	156	159	165	153	154	168	166	175	180	175	149	160	159	151	151	150	166	157	162	156	153	166	159	162	166	152	169	159	157	157	158	162	166	160	168	172	156	150	157	156	158	158	170	159	160	168	160	171	159	154	151	180	172	159	169	158	162	169	154	156	154	162	156	155	161	171	156	156	175	165	157	163	158	160	172	158	171	152	172	155	159	168	164	165	160	167	160	183	164	166	173	161	166	150	158	162	168	161	164	162	156	166	167	155	179	164	166	148	169	171	150	163	168	153	162	150	163	155	161	163	168	161	168	181	176	158	159	156	155	165	174	164	162	171	156	174	162	165	152	148	153	156	172	164	165	162	160	174	159	154	172	165	161	156	166	160	154	159	166	156	159	158	158	164	152	179	161	173	163	174	169	172	166	170	157	165	182	167	177	165	169	160	174	153	171	163	163	162	170	168	169	157	167	167	160	162	177	162	154	158	165	157	162	164	164	171	166	161	174	159	159	151	159	165	158	163	161	163	156	161	155	150	165	185	160	161	149	161	172	177	158	168	163	145	176	162	163	170	171	176	160	154	162	154	163	172	158	157	172	154	161	164	158	172	157	156	165	164	156	170	162	150	170	163	157	162	154	165	160	156	163	162	156	158	158	156	158	171	172	164	166	153	155	160	155	176	173	154	152	161	163	178	163	184	166	165	156	162	168	156	154	162	160	158	161	173	166	165	166	169	162	179	154	168	155	158	167	144	154	164	156	177	164	169	166	163	166	160	166	159	165	159	162	168	171	164	151	166	167	164	162	159	154	147	159	163	158	156	166	173	164	148	176	158	174	159	154	164	170	163	172	168	168	165	170	167	170	164	151	153	158	170	165	160	158	159	159	158	168	162	170	169	158	165	159	155	165	167	157	168	172	170	168	161	157	172	163	173	157	172	159	165	154	169	157	164	154	155	157	181	167	172	165	161	153	171	165	154	164	161	161	166	151	152	158	160	163	175	154	172	166	159	158	164	157	165	159	159	161	170	169	163	159	148	161	156	155	150	164	160	162	163	158	163	163	154	161	163	171	156	167	153	170	157	169	151	160	162	149	170	166	158	160	164	179	173	161	171	167	175	168	159	155	159	172	159	163	177	156	158	164	162	153	154	167	166	157	153	158	160	161	169	150	154	161	158	180	163	178	181	163	170	182	168	163	178	165	172	177	175	162	172	167	170	170	168	171	162	176	177	176	171	171	160	168	168	166	168	182	166	155	177	179	165	173	185	186	181	175	183	171	173	170	181	172	169	177	166	182	152	157	162	181	155	165	150	190	162	163	169	178	155	157	178	183	179	165	185	177	175	190	159	176	174	177	185	181	161	176	179	171	183	164	163	169	173	157	175	184	173	160	174	168	169	170	175	177	175	165	172	159	160	169	183	187	158	195	165	167	172	174	182	170	170	171	153	169	166	164	183	180	173	178	180	176	189	170	176	189	158	177	175	180	168	181	178	157	180	168	161	175	157	159	171	175	176	183	184	157	158	166	179	168	177	170	172	180	157	174	173	167	164	162	164	159	148	162	173	171	174	175	181	166	188	177	160	179	169	166	172	169	191	157	178	173	172	172	168	156	170	169	173	175	162	174	172	174	183	165	171	165	172	185	180	172	184	176	179	158	172	161	171	167	188	163	162	177	186	173	159	179	179	187	164	159	155	175	169	183	158	185	168	169	169	182	182	161	156	172	169	171	181	167	163	183	166	186	178	183	183	179	198	158	157	169	163	171	168	165	174	181	168	180	157	164	179	152	170	154	180	172	172	160	171	170	153	161	162	182	165	179	163	161	179	168	162	185	170	165	165	155	168	156	185	161	181	179	172	155	174	161	159	160	165	169	168	181	173	165	162	162	164	172	174	172	180	160	172	158	165	171	163	170	158	183	165	180	166	165	178	159	166	178	169	177	158	179	179	170	167	173	185	176	163	173	177	158	169	175	175	171	165	177	172	174	166	155	179	158	153	170	178	181	179	174	167	175	167	162	175	178	177	177	155	190	168	156	156	172	176	181	166	161	170	182	162	187	160	171	168	159	181	166	175	168	160	173	168	168	179	169	155	161	183	175	178	156	181	165	151	177	183	176	175	184	177	172	155	166	179	165	159	160	186	170	164	179	176	172	159	176	178	169	174	158	183	171	180	184	167	167	167	164	175	156	168	174	154	160	173	183	182	185	171	163	178	167	197	164	170	171	159	180	177	190	179	160	168	175	169	191	165	178	191	151	165	170	161	171	171	170	171	171	170	173	168	166	163	156	165	167	173	167	161	192	173	191	180	160	155	170	164	183	154	180	174	161	174	180	155	171	159	171	180	154	169	182	169	177	154	160	153	173	184	176	170	168	159	177	162	167	165	156	179	163	194	184	168	173	182	161	173
GP1BA	96	61	60	54	86	68	84	145	68	65	58	54	79	86	72	28	62	72	74	59	87	89	88	82	77	75	97	48	51	108	63	77	69	80	119	88	59	100	71	77	98	79	65	56	68	93	62	44	71	89	88	91	93	84	68	69	80	62	70	91	73	87	66	74	64	90	90	70	99	65	84	64	76	77	79	76	85	69	31	83	55	101	71	68	63	62	75	76	75	83	86	85	104	74	48	104	87	78	99	72	64	61	54	63	68	66	48	75	79	77	86	80	69	80	56	81	87	58	64	64	53	33	96	46	87	83	79	55	77	75	55	84	72	91	83	56	65	99	75	87	91	83	61	81	79	86	58	32	94	68	54	53	73	82	95	78	27	49	67	79	88	66	83	76	84	72	17	80	76	104	94	96	82	42	73	60	80	68	72	85	65	26	68	32	75	63	87	91	88	110	78	78	78	50	83	71	57	64	70	1	70	42	75	81	80	92	80	86	108	70	91	86	14	62	77	73	59	83	76	83	51	80	56	98	57	83	56	60	96	90	131	105	99	66	69	64	55	68	72	68	109	75	100	72	70	48	61	71	64	59	83	80	88	92	57	97	58	69	40	72	78	91	78	50	80	71	62	79	117	72	89	59	73	75	74	85	43	94	83	51	78	56	62	49	86	73	70	63	73	70	75	71	93	66	85	69	61	76	61	88	52	71	76	84	64	60	69	77	71	50	87	104	91	89	72	78	92	76	53	31	71	91	51	62	50	89	64	101	55	77	63	44	81	73	62	41	70	86	94	62	48	76	47	40	73	94	83	63	80	93	94	74	93	78	85	57	77	83	61	56	48	97	75	66	108	70	58	60	86	73	94	55	63	59	84	36	88	87	38	78	53	85	63	61	63	57	61	73	86	61	86	79	85	64	60	96	79	93	62	95	83	44	86	61	95	66	76	67	64	40	31	83	68	39	82	68	57	49	100	79	50	32	74	52	85	65	96	61	88	72	80	86	73	74	71	32	62	64	58	59	104	65	93	41	83	95	57	75	41	66	103	39	82	110	104	67	55	44	65	96	78	85	99	77	51	61	73	59	76	74	86	87	113	81	66	78	35	92	73	66	60	63	83	75	61	80	38	88	80	79	81	79	70	83	110	63	61	75	50	76	90	80	74	81	52	74	67	72	55	68	78	55	126	95	79	57	67	51	102	59	72	69	66	102	62	63	48	73	70	80	59	75	74	79	75	59	61	63	105	89	74	58	82	98	66	86	78	69	92	126	89	65	75	69	72	68	62	92	56	67	49	56	67	99	65	93	69	54	60	93	29	31	150	57	76	53	57	70	92	49	80	45	91	58	66	58	70	71	60	126	96	60	77	53	79	78	74	72	34	45	52	80	88	96	115	53	22	77	82	92	80	77	88	103	78	72	95	80	65	61	81	81	66	98	82	87	98	34	87	68	45	73	36	65	70	93	95	71	53	63	71	67	52	59	100	83	70	92	72	107	50	72	63	92	44	75	69	57	36	109	73	47	79	41	89	71	59	59	67	78	47	54	58	48	73	75	58	59	42	62	56	52	81	96	78	65	76	35	73	51	62	92	62	72	78	78	60	58	54	84	84	101	64	70	67	55	74	93	87	68	53	60	70	50	64	78	67	60	54	53	70	76	75	47	83	60	65	81	42	42	66	39	50	74	88	79	29	94	67	45	65	53	75	81	64	47	99	78	80	80	73	58	23	80	58	60	80	72	52	63	74	57	33	77	74	52	51	82	42	70	38	57	74	94	91	64	64	46	79	22	32	81	83	74	46	64	57	81	62	99	71	51	103	71	80	75	74	50	108	74	71	60	65	69	83	28	71	68	61	73	50	58	71	82	79	83	90	66	55	60	90	47	70	73	65	63	54	62	63	71	76	73	80	44	87	71	81	85	52	91	76	104	89	74	66	66	72	49	89	143	83	55	98	82	59	64	94	68	52	80	38	97	49	92	104	84	66	67	91	60	71	61	38	50	73	78	76	51	65	62	92	87	85	69	46	56	67	61	36	95	124	73	60	65	50	33	90	94	47	74	57	62	81	77	48	69	77	51	82	15	68	69	64	55	73	1	72	61	76	53	71	67	57	86	45	59	99	61	53	62	65	58	72	58	84	89	79	96	60	40	63	69	67	63	59	56	66	85	86	62	86	64	66	71	72	62	73	56	76	76	75	110	63	67	56	62	48	92	83	13	48	56	74	78	83	75	93	76	62	85	95	75	81	110	70	19	44	70	57	48	44	72	87	89	64	82	50	59	82	68	51	82	59	97	46	54	84	73	60	86	75	56	80	77	78	35	86	63	74	80	63	80	74	66	59	51	41	55	83	23	69	92	82	98	79	45	56	39	65	58	92	69	43	103	70	59	87	106	51	86	65	83	86	55	66	73	93	78	110	61	81	70	72	60	62	61	78	62	76	56	66	78	61	104	67	77	76	66	88	85	92	78	70	62	71	71	44	70	84	55	70	83	68	114	90	63	93	78	71	90	68
GP1BB	1	1	1	112	1	58	44	1	1	81	90	1	1	90	88	94	72	45	102	46	53	57	1	63	82	102	1	83	97	80	50	1	54	88	62	1	87	1	57	66	82	81	75	1	1	54	25	1	1	1	48	95	1	1	59	74	48	109	75	1	69	1	72	21	1	95	42	31	1	89	57	37	1	87	46	67	1	1	72	1	1	84	54	56	92	2	78	1	1	1	1	77	1	60	87	68	1	53	37	1	1	87	78	70	45	1	54	71	1	1	1	1	93	1	1	6	73	85	75	108	72	1	61	1	1	1	1	1	73	1	88	71	1	72	92	1	98	88	1	111	95	1	69	1	98	54	18	117	1	1	1	85	80	82	1	1	1	72	80	62	40	1	1	80	1	1	68	1	1	84	1	10	1	1	72	79	36	1	1	48	1	80	1	102	1	80	1	70	26	1	86	1	1	46	1	1	1	1	69	56	1	88	1	1	1	1	1	1	1	64	1	1	101	1	1	1	55	72	38	70	1	100	80	81	1	74	1	1	63	1	1	49	1	2	61	57	1	1	80	104	92	1	116	1	1	33	63	1	31	1	36	31	1	1	61	92	101	45	1	1	68	1	57	98	92	16	49	60	61	80	1	1	85	1	10	87	67	67	80	93	79	1	103	96	1	58	78	74	73	88	78	48	1	1	55	1	29	1	90	75	91	1	81	77	1	77	52	88	68	67	1	77	1	73	1	1	32	74	44	75	1	91	58	1	68	73	1	1	42	89	69	1	4	1	110	1	1	1	1	31	1	1	68	62	3	75	75	1	1	52	1	97	29	91	1	1	66	96	93	1	1	72	1	47	1	61	1	62	1	28	49	1	84	52	1	1	1	79	1	1	1	91	1	1	1	79	51	1	44	1	70	36	92	1	62	79	67	1	79	60	92	86	74	1	80	1	37	1	82	105	36	1	1	69	92	68	78	105	58	51	1	1	109	1	1	82	81	1	64	76	1	20	68	1	94	78	88	1	71	1	84	64	1	33	1	1	87	49	69	80	103	1	1	76	73	1	1	70	86	72	1	1	1	1	1	1	1	26	1	1	1	1	41	1	65	78	54	1	98	68	53	77	90	1	87	1	39	47	99	61	3	43	1	65	1	1	92	108	1	1	77	1	2	78	83	1	60	1	1	1	77	69	54	66	7	1	1	1	78	59	1	27	31	88	79	1	1	1	70	125	1	1	66	108	85	1	76	54	79	77	1	45	11	1	1	1	78	1	71	1	1	75	95	1	22	1	1	1	90	1	1	102	4	103	112	1	88	74	56	75	72	83	90	1	1	83	49	8	45	70	1	71	1	56	1	75	2	1	131	1	1	65	76	1	113	82	114	92	31	1	1	99	110	1	117	102	99	1	1	69	1	79	1	1	77	98	76	49	1	116	1	1	1	69	70	1	1	1	69	89	1	48	1	1	77	80	1	90	90	101	1	124	60	96	98	1	47	101	107	1	97	60	1	92	95	99	1	1	1	1	97	93	89	73	2	114	90	79	96	1	56	99	1	99	86	123	69	51	1	69	127	1	1	9	112	1	1	108	1	28	1	76	97	121	66	1	1	1	1	87	65	1	66	40	65	82	75	75	69	1	1	106	43	1	99	109	116	73	70	125	82	116	1	50	103	97	1	1	135	90	103	1	1	1	1	16	80	86	1	71	97	1	62	113	1	91	1	1	1	1	50	80	65	1	1	1	89	1	67	111	76	79	1	51	71	74	115	2	1	83	1	88	99	104	1	111	109	107	1	105	123	88	81	1	1	1	92	110	1	50	60	68	97	80	115	3	64	89	53	104	79	117	53	109	110	136	114	1	61	118	107	118	1	99	1	89	96	1	107	1	102	1	1	86	1	101	1	1	130	81	1	67	102	84	1	1	79	1	1	1	1	88	78	1	119	77	102	72	1	1	1	1	73	95	1	129	84	61	1	1	113	25	101	70	1	1	1	1	1	59	69	1	82	1	71	55	85	92	85	98	1	89	65	86	103	100	1	1	49	1	1	58	96	88	116	75	1	1	78	104	88	102	102	64	115	74	107	1	100	114	1	100	85	1	43	1	77	1	1	98	73	1	104	1	1	88	127	1	1	76	105	109	69	91	88	36	1	1	94	102	67	1	105	79	2	70	1	1	107	97	96	69	107	1	46	92	98	75	86	89	1	1	1	49	122	88	15	74	60	60	82	101	63	55	81	62	1	81	60	1	1	1	1	106	52	71	71	94	1	93	108	103	73	69	82	84	1	105	82	92	108	53	1	76	44	61	50	1	1	70	111	1	93	86	50	1	1	1	1	83	1	41	48	84	1	86	1	1	58	85	1	121	107	1	80	1	1	81	1	1	72	99	108	46	82	88	28	57	1	41	84	1	89	1	76	98	61	1	1	77	69	103	1	110	1	84	81	77	1	104	1	1	77	100	6	98	1	96	137	1	1	1	1	92	87	88	1	114	1	90	80	72	102	1	122	1	1	115	2	63	1
GP2	113	1	1	15	25	34	28	1	15	76	1	27	1	60	1	1	1	4	77	32	32	1	1	36	16	36	1	1	1	1	1	133	23	47	21	25	32	17	1	81	99	57	1	1	1	1	1	25	1	114	44	94	1	68	12	1	119	72	25	1	16	1	1	1	1	1	1	98	68	1	26	1	1	200	1	44	1	11	1	20	1	11	1	18	1	34	1	1	32	34	10	1	45	1	76	12	137	32	32	1	1	1	41	1	27	1	1	40	1	68	31	23	16	1	1	1	17	179	45	13	40	195	1	53	87	17	33	15	16	1	17	1	1	1	113	8	1	51	1	19	36	1	12	1	31	29	1	14	48	142	1	1	1	1	1	21	1	1	132	1	16	9	38	15	1	13	1	1	1	67	1	1	1	20	1	1	1	29	86	12	1	9	1	46	1	14	36	1	1	1	1	16	17	1	11	1	75	114	1	1	1	1	13	11	10	1	50	37	26	1	22	36	21	107	75	74	1	23	1	1	91	39	47	1	24	21	60	15	38	12	69	1	26	17	198	18	1	1	1	45	22	1	124	1	40	21	1	28	24	1	29	1	1	1	1	1	1	1	124	41	55	1	12	1	46	5	117	76	32	9	1	25	10	1	135	1	1	1	1	189	84	12	1	1	128	23	54	1	1	133	26	22	45	1	1	30	1	1	33	1	1	65	10	1	29	1	10	1	1	1	1	39	33	41	28	1	29	20	1	1	30	19	26	17	24	29	108	48	1	152	33	1	23	1	41	34	90	143	77	1	1	1	1	1	11	18	1	128	12	15	14	1	110	87	1	1	1	124	24	1	1	152	1	1	29	1	1	1	140	16	41	46	15	40	1	41	50	1	1	18	1	1	1	13	1	1	1	1	1	1	1	54	20	1	37	39	37	152	1	35	14	1	73	1	31	1	1	12	1	1	1	1	55	1	1	12	1	1	78	18	1	111	1	46	11	1	34	27	8	162	30	21	1	1	24	185	36	1	202	13	1	1	54	1	1	1	1	10	1	1	112	1	1	59	1	12	1	1	75	1	14	1	1	1	1	1	30	1	72	1	1	1	1	1	1	1	1	131	1	15	117	1	144	1	70	1	1	1	1	1	33	17	12	108	12	1	1	1	16	10	1	1	82	12	1	1	1	1	1	1	1	17	87	1	30	45	22	1	32	1	1	14	1	137	129	15	1	118	1	26	1	38	1	1	14	1	126	1	1	1	1	19	1	87	11	1	21	1	111	1	43	14	1	1	1	10	1	1	1	48	1	1	1	1	1	1	107	1	1	22	1	1	1	1	19	1	178	28	1	1	1	20	17	27	1	1	77	1	1	13	41	1	21	194	10	1	1	1	1	1	1	1	1	1	1	1	1	1	13	1	31	1	1	141	13	1	22	1	27	1	1	12	1	45	1	127	1	1	1	1	27	1	1	1	1	1	1	12	1	1	21	1	1	1	77	125	8	1	1	60	1	23	9	1	1	56	58	11	51	42	23	1	28	1	57	1	1	1	1	1	1	27	1	18	1	1	1	59	1	1	1	1	1	1	1	88	1	1	1	1	11	194	15	1	1	80	1	1	13	14	22	22	13	1	27	11	1	1	9	1	26	1	1	50	12	1	1	1	1	12	1	1	28	1	1	17	1	21	24	1	1	1	17	18	1	1	17	89	10	23	1	1	1	1	9	12	50	12	9	1	18	1	1	1	50	47	40	24	1	1	1	1	30	1	24	1	1	99	1	28	1	11	1	113	43	1	1	1	77	1	1	1	1	20	1	49	1	1	38	1	1	1	1	1	26	14	1	1	1	1	1	1	29	19	12	1	1	193	1	1	1	1	22	1	15	13	1	24	1	1	27	1	11	16	1	1	58	1	1	1	1	1	1	1	1	1	105	1	1	1	25	11	1	31	1	1	1	1	146	22	32	34	1	10	27	13	15	1	1	26	1	14	1	11	34	27	1	1	68	1	1	21	1	1	1	1	13	1	1	8	103	1	17	1	16	1	19	48	14	28	12	1	1	91	13	1	1	1	1	1	1	1	12	1	1	12	1	1	29	1	1	41	1	19	86	1	40	30	1	1	1	9	37	1	1	1	26	20	1	1	1	1	10	1	1	20	16	9	1	1	1	1	1	1	1	1	1	27	1	1	1	45	1	1	14	1	1	1	19	1	1	15	11	1	1	47	1	60	1	13	1	41	78	55	20	1	10	1	1	28	30	19	1	1	11	1	47	1	11	1	12	1	1	1	11	60	1	1	1	1	1	1	1	42	1	1	1	1	1	16	1	1	1	34	14	11	1	1	33	1	1	13	1	1	1	1	1	1	15	11	18	1	128	69	1	16	1	18	1	10	1	1	15	1	1	1	1	25	36	40	1	17	1	1	1	13	9	18	1	1	11	1	31	1	1	1	1	1	28	1	16	1	110	1	1	40	11	1	1	10	15	1	9	1	48	1	1	1	46	1	1	1	1	67	78	1	1	1	19	13	10
GP5	50	38	16	49	46	18	52	28	19	40	1	36	14	56	35	76	22	40	38	32	54	40	45	51	58	1	25	1	12	26	1	44	43	55	60	57	17	73	20	29	49	27	30	26	16	55	37	66	33	96	28	36	35	43	12	35	22	34	39	53	42	40	18	40	31	39	46	62	67	35	17	51	35	43	51	36	47	39	25	77	45	60	55	28	22	57	44	51	26	69	40	41	56	26	1	18	23	46	46	31	26	27	27	24	50	35	31	31	38	46	66	64	58	35	1	52	44	53	21	34	29	23	20	37	52	42	56	36	54	31	51	13	16	93	39	36	44	57	50	60	48	54	20	41	43	40	27	1	53	63	28	28	32	16	40	27	27	1	71	51	39	15	13	40	29	26	17	21	19	60	19	29	23	20	25	19	1	53	30	12	1	14	24	17	52	32	65	49	56	72	54	39	56	23	35	33	24	41	12	1	36	46	48	31	32	57	51	47	65	65	62	59	1	65	45	27	22	58	44	32	28	45	37	43	34	21	45	15	43	37	49	74	60	22	30	39	33	30	12	74	43	39	46	24	35	1	1	62	32	35	46	1	42	35	30	17	66	30	1	28	61	48	47	57	32	50	35	52	40	39	45	30	58	46	42	52	1	33	15	1	17	32	40	10	52	33	43	46	39	54	47	53	42	40	37	52	52	14	11	43	31	46	39	46	59	63	50	50	31	41	37	45	43	59	53	53	20	20	43	21	56	70	32	34	1	43	34	29	19	28	33	21	37	37	41	41	46	43	73	28	54	43	43	23	29	56	39	36	29	39	56	61	61	48	28	36	35	34	31	23	19	41	29	44	61	1	21	1	48	47	16	17	47	42	58	62	54	29	42	40	26	37	19	13	85	42	29	43	55	25	35	56	48	48	17	63	56	68	13	58	53	1	84	48	41	24	35	79	1	19	31	54	39	16	32	50	30	27	48	33	22	28	48	24	45	40	53	45	41	74	52	59	1	38	34	32	29	38	38	52	18	14	64	43	21	43	24	40	38	29	45	39	30	56	63	40	29	24	12	51	32	35	30	58	41	26	49	37	35	46	52	60	70	55	17	28	10	78	26	29	54	37	39	55	11	54	1	47	38	25	23	41	35	67	56	27	21	41	36	41	49	33	31	29	35	30	13	21	34	40	24	37	51	29	76	47	39	19	38	18	33	27	51	59	36	15	12	47	1	34	39	44	40	12	35	34	25	26	47	21	12	19	42	50	18	54	35	30	38	58	59	22	11	46	40	28	1	55	52	14	39	11	22	23	39	63	24	19	29	51	15	1	82	30	12	15	23	18	46	51	1	26	65	37	40	39	58	47	1	60	30	42	47	25	34	1	21	33	24	51	28	46	20	26	37	1	1	11	51	46	44	51	63	40	46	34	46	58	48	32	57	52	12	27	1	32	36	32	54	11	44	34	16	39	1	36	58	1	33	12	21	13	51	1	24	32	43	28	28	60	41	35	50	30	18	16	23	36	51	52	35	33	36	29	59	41	22	29	25	25	21	51	22	34	29	28	18	50	18	23	11	14	48	19	11	34	18	13	38	38	11	23	29	15	32	60	42	37	30	32	51	71	13	54	56	11	37	68	50	29	42	1	41	32	42	31	21	10	24	37	46	16	40	21	83	11	14	25	15	17	24	1	41	44	56	32	10	45	36	45	21	42	1	26	37	32	39	39	52	37	11	17	1	38	28	38	19	91	25	35	24	1	33	12	49	29	31	59	11	48	21	29	15	67	34	39	45	12	66	11	19	13	38	63	38	59	38	43	38	62	40	22	44	20	43	32	47	48	13	26	24	1	44	40	54	32	19	1	14	24	25	51	58	14	67	26	14	43	50	37	49	1	54	28	30	43	20	45	20	43	30	45	31	28	44	52	77	51	42	39	22	73	1	29	39	17	82	40	32	78	1	61	31	61	65	46	26	52	17	37	24	62	23	51	43	38	44	58	32	14	32	21	29	30	10	36	38	25	13	43	76	21	48	28	1	37	19	35	1	62	52	13	1	27	1	44	38	44	12	1	34	1	29	46	12	38	1	30	24	56	21	12	25	60	35	29	32	58	65	42	48	53	27	1	45	28	54	58	10	39	27	19	10	22	54	52	65	40	13	11	1	40	30	30	38	41	46	27	47	55	28	55	13	37	1	12	38	46	48	32	36	70	34	33	41	54	33	36	48	31	50	45	46	27	27	45	71	40	28	60	69	52	30	28	11	1	31	17	66	12	27	1	51	52	26	49	52	30	46	21	11	13	47	55	25	43	52	53	35	24	23	34	39	59	22	22	16	66	60	55	35	29	1	21	22	27	33	26	23	1	24	18	40	43	61	20	34	27	32	1	48	43	51	53	38	21	21	67	33	54	32	21	51	11	28	26	14	61	52	27	55	22	53	20	1	39	28	9	47	19	49	27	24	63	49	1	48	21	36	41	54	33	52	33	31	38	16	1	36	9	23	47	14	54	98	1	51	23	37	26	54
GP6	53	46	27	83	1	63	76	47	1	10	1	32	22	45	59	15	51	85	1	22	55	38	57	46	53	48	25	13	57	51	17	28	40	46	50	48	17	73	20	47	73	52	57	30	24	61	56	38	16	31	36	20	25	28	29	55	14	1	20	40	56	43	33	42	31	47	42	56	12	19	51	40	22	14	54	55	31	48	50	58	23	54	64	28	1	61	64	44	35	53	51	22	45	13	27	54	1	45	40	54	43	47	32	18	45	26	37	26	50	68	15	23	16	62	38	52	49	1	40	57	40	1	29	51	54	50	54	32	63	12	17	20	16	55	40	51	67	44	54	47	68	50	36	13	40	19	1	68	18	71	18	14	17	55	38	13	18	24	14	31	43	9	53	23	29	32	35	53	19	34	28	54	46	1	63	48	28	43	20	28	50	9	30	29	63	36	72	26	73	83	57	45	47	14	23	40	1	8	44	30	28	20	21	18	34	32	63	60	41	21	65	57	56	53	22	33	36	30	42	14	32	39	52	19	24	42	45	33	27	12	43	13	26	38	1	53	37	1	33	31	72	23	51	16	46	48	1	59	32	30	38	51	33	10	19	17	31	59	28	9	47	96	53	31	35	62	19	63	43	9	58	16	27	14	9	42	29	46	61	24	1	42	25	49	40	15	23	64	72	33	64	45	55	27	22	38	29	27	30	30	11	54	51	67	50	23	35	71	66	41	40	52	50	37	22	58	65	16	26	60	25	70	49	17	24	40	25	33	1	53	33	30	49	50	35	15	52	59	93	1	13	33	57	52	22	80	33	16	38	45	57	62	92	40	28	17	44	40	60	62	22	35	15	110	29	45	40	19	28	65	36	37	57	46	39	31	33	23	59	1	36	66	47	21	61	1	38	35	79	1	52	73	51	43	52	33	65	27	65	60	43	31	93	21	51	24	35	1	45	29	31	64	27	25	37	52	42	40	45	27	1	60	107	41	37	31	51	45	8	1	56	45	42	24	55	22	43	38	12	56	52	66	66	10	21	40	51	32	29	39	80	18	22	41	31	12	29	30	19	37	14	41	56	72	36	37	58	32	40	1	39	60	68	51	17	31	28	69	53	31	25	42	24	63	22	1	1	50	27	1	15	37	42	21	38	18	49	57	16	29	37	53	53	42	14	18	50	14	27	57	35	65	16	39	34	23	32	11	45	43	63	38	33	25	41	33	12	34	24	74	37	35	30	25	14	13	1	22	29	1	28	1	27	37	65	71	35	36	21	74	18	1	22	34	65	38	66	68	11	28	36	23	55	47	43	81	12	12	19	52	37	44	55	44	1	23	38	28	1	29	21	26	72	31	50	44	59	46	38	61	51	36	29	10	30	32	30	35	43	37	45	39	46	22	21	49	39	22	62	69	37	50	56	1	58	38	73	69	1	48	68	51	39	1	87	37	29	60	21	46	45	41	31	37	66	66	55	31	69	12	44	46	23	36	42	17	32	1	56	17	76	38	33	33	36	49	38	53	36	1	43	23	59	17	70	63	36	37	15	13	21	60	14	11	41	46	59	1	36	59	66	39	35	32	54	29	23	43	62	36	59	27	34	29	39	48	45	24	57	39	26	80	122	14	43	30	22	68	58	23	39	36	14	14	40	28	21	21	56	36	46	1	43	21	45	29	46	10	34	32	39	1	22	47	63	24	29	36	1	23	1	1	1	46	29	32	28	74	33	34	23	1	1	48	57	50	28	43	10	1	61	1	30	39	52	52	50	30	48	28	17	26	29	57	52	38	53	44	56	11	28	54	34	39	1	59	57	47	40	53	67	22	29	43	17	36	50	22	46	66	20	63	33	70	25	12	28	29	33	45	41	14	45	47	53	21	25	12	50	29	59	14	44	31	30	36	26	46	25	26	10	26	27	78	58	29	39	72	21	50	47	86	55	30	28	44	13	42	29	56	35	46	34	71	1	21	9	40	35	43	1	81	23	46	24	41	64	47	41	84	47	31	29	30	42	39	21	50	69	20	82	42	46	32	1	31	1	10	1	68	36	13	69	30	23	16	29	45	12	15	62	42	38	39	46	54	42	13	34	29	42	65	68	51	43	25	40	61	73	49	34	42	46	16	27	49	37	56	41	43	36	12	82	17	35	36	62	77	13	30	56	37	24	42	21	12	45	38	23	58	47	21	45	28	52	36	29	54	55	44	15	77	43	33	47	23	47	47	37	13	27	60	34	50	30	42	86	23	28	48	76	64	22	43	23	32	44	31	22	19	36	63	25	71	42	53	49	44	40	21	81	47	15	15	30	54	59	24	47	71	29	17	61	30	36	11	10	33	55	37	52	61	15	79	17	22	20	11	54	11	24	40	27	31	33	27	56	39	45	10	69	24	45	61	40	38	21	70	49	36	26	29	55	27	57	65	25	65	50	30	44	60	53	57	61	1	18	27	47	1	16	27	53	74	21	50	40	40	66	61	52	14	66	44	26	31	35	48	58	34	55	58	14	39	82	42	37	47	32	34	71
GP9	41	9	16	23	17	42	73	18	9	48	22	9	1	11	28	23	1	1	70	44	14	20	37	20	55	36	25	36	1	1	1	61	33	41	13	16	1	37	20	29	45	1	16	17	16	21	42	12	10	14	1	13	10	59	12	10	36	1	1	1	57	51	48	1	14	68	1	1	32	1	17	1	32	22	49	22	1	46	1	63	18	33	1	1	1	61	58	16	17	48	24	1	1	1	46	18	29	1	36	25	19	51	14	12	1	11	13	1	1	22	1	23	1	1	20	60	1	10	1	13	17	1	29	26	38	8	50	15	63	1	1	1	16	23	11	8	1	11	5	35	32	14	1	13	16	19	1	1	1	39	1	1	32	1	36	13	27	35	9	49	33	9	35	15	1	26	22	1	35	34	12	9	1	30	25	1	22	20	1	1	1	1	1	32	1	22	42	13	14	81	13	1	21	28	18	1	1	13	1	1	22	20	1	1	32	12	54	52	1	1	73	84	27	1	1	33	1	11	13	1	22	25	1	32	39	60	10	1	1	1	27	1	17	10	9	18	33	18	1	31	71	17	1	24	64	10	1	55	15	1	1	17	27	10	8	1	1	1	37	15	55	1	19	25	1	23	1	56	26	1	58	1	10	14	30	34	1	12	15	49	26	19	1	10	17	1	11	42	13	1	17	39	48	1	26	44	1	1	18	1	1	69	1	89	34	23	10	85	1	30	40	17	26	18	36	51	1	16	43	16	20	25	44	36	1	15	23	1	1	39	27	1	1	11	30	15	1	49	42	1	13	1	43	15	1	72	1	1	1	1	14	16	33	34	28	17	1	34	12	9	23	1	23	1	15	1	21	1	16	72	10	17	23	11	16	21	40	15	1	11	32	15	12	13	13	1	19	1	18	1	1	1	13	13	37	25	63	1	1	11	14	13	67	1	47	24	1	12	18	35	1	46	12	1	34	1	49	15	27	27	28	14	12	50	33	1	37	31	8	23	20	1	1	1	15	63	1	12	32	30	1	1	71	16	1	1	1	10	1	8	1	24	9	1	18	12	1	15	12	24	14	11	9	61	1	1	47	12	1	1	23	63	18	42	1	12	28	71	17	35	31	1	12	1	44	17	21	1	1	19	1	1	1	46	25	1	1	16	1	1	19	1	39	12	14	1	1	27	1	1	24	26	16	8	1	1	14	1	10	1	11	1	23	22	13	15	1	1	1	13	35	30	1	1	1	20	12	1	1	26	1	28	1	1	1	74	14	16	27	24	9	28	29	10	63	1	1	1	1	1	16	11	22	1	20	81	1	1	1	17	1	1	1	1	1	23	1	12	1	1	1	30	60	8	21	1	55	18	1	63	1	1	1	33	10	1	1	1	24	11	19	1	1	1	1	1	1	1	56	69	1	1	70	15	49	1	72	31	1	29	61	41	19	1	1	19	1	11	1	1	31	1	1	17	1	15	62	1	25	12	17	1	15	14	1	1	17	1	1	1	1	18	1	1	1	10	11	1	1	10	18	1	1	11	66	18	1	1	1	1	1	13	1	11	1	1	1	15	1	1	1	1	1	29	1	1	1	1	60	1	1	11	1	1	1	18	10	1	1	1	11	80	1	8	23	18	1	64	65	9	22	1	1	14	12	1	13	1	12	18	1	1	14	1	1	1	1	1	15	11	1	1	11	22	60	1	1	1	1	1	1	1	12	1	1	1	1	75	9	12	18	1	11	10	25	8	1	1	16	19	1	1	1	1	32	1	10	1	1	19	1	11	1	31	24	9	1	12	50	1	1	1	1	32	1	10	14	1	1	1	1	28	29	1	1	36	30	14	13	1	15	1	1	12	19	1	1	1	14	12	1	1	26	1	51	1	1	19	24	32	14	1	33	1	1	1	1	10	1	12	1	1	1	1	60	20	1	1	1	1	1	88	1	9	1	1	1	1	1	39	1	55	1	43	11	1	20	32	1	26	1	81	1	17	12	1	1	1	1	1	14	21	24	13	1	16	27	1	1	1	36	1	1	1	1	18	1	1	1	56	1	1	1	11	13	1	10	7	12	1	1	12	23	18	1	1	1	20	15	15	1	24	1	19	1	1	1	46	61	10	10	1	1	1	1	1	13	50	10	1	11	19	1	1	1	13	50	1	1	11	1	1	1	1	1	12	36	1	15	8	1	1	1	1	1	12	1	1	32	1	15	77	34	1	1	1	1	1	1	13	1	1	11	1	15	12	85	1	1	12	71	65	1	1	1	1	10	1	11	1	1	1	10	65	17	14	1	1	1	1	1	1	1	1	1	1	65	1	1	35	1	1	1	16	1	11	10	11	33	23	43	39	1	10	1	14	1	11	40	1	1	1	1	1	1	1	1	1	11	10	12	14	15	1	1	1	13	52	23	8	1	1	60	1	1	20	9	48	28	1	1	14	39	1	1	1	1	1	56	28	1	1	1	40	1	1	1	1	1	44	23	8	1	27	1	21	1	1	14	1	1	15	32	22	32	22	15	23	1	21	10
GPA33	80	73	108	37	50	57	121	79	83	54	80	39	40	68	102	47	62	57	30	75	60	72	126	116	99	93	62	51	29	78	55	117	116	186	93	68	130	65	104	35	94	36	126	46	46	52	114	38	67	43	66	51	63	85	41	42	75	30	70	81	154	137	58	52	109	107	81	48	116	57	49	74	49	49	146	127	58	147	175	113	44	77	118	72	51	124	123	67	60	107	103	77	87	106	59	28	61	121	130	125	49	39	94	1	108	74	92	70	61	123	1	60	62	52	68	115	51	1	72	71	95	33	36	95	91	68	111	77	151	51	61	62	60	78	79	51	94	68	78	40	76	50	48	54	83	77	56	14	80	85	114	74	144	60	54	54	59	88	28	131	31	104	86	106	109	74	37	62	33	91	80	62	59	65	95	54	92	88	76	74	70	85	39	53	44	72	106	62	71	105	97	55	65	39	81	60	42	18	29	66	32	99	94	83	67	64	127	33	72	41	143	117	35	54	35	65	40	86	90	59	60	81	70	76	31	54	63	77	81	44	121	62	84	78	46	80	100	92	77	26	96	52	33	103	142	35	1	126	32	66	71	92	79	81	51	74	36	83	82	19	102	80	70	98	80	84	1	131	91	43	117	45	49	84	64	89	75	20	29	60	46	100	46	87	88	69	61	89	41	56	76	73	96	52	69	95	50	14	43	39	44	139	90	102	130	82	98	138	81	112	68	65	109	88	147	136	98	32	86	10	82	86	138	137	87	90	42	98	19	48	68	61	62	65	52	15	57	121	67	28	74	75	38	1	98	111	54	57	75	81	175	53	66	61	67	86	76	81	49	64	68	41	40	73	68	80	40	73	50	145	43	53	85	59	59	91	68	82	18	95	102	74	65	132	55	54	61	103	69	90	83	91	75	77	102	63	135	68	75	84	47	51	101	113	36	49	88	41	52	57	157	126	34	69	78	59	127	46	134	89	63	28	98	128	54	91	75	120	78	1	86	57	45	69	59	105	33	128	19	44	61	81	139	44	67	89	43	56	58	118	44	68	67	65	94	80	136	66	32	78	64	85	60	122	59	50	112	83	83	50	64	133	72	120	115	73	39	122	90	82	113	74	39	76	44	32	31	82	48	66	71	57	75	34	51	71	40	59	57	21	86	108	109	86	67	64	45	75	68	79	79	26	75	54	92	68	107	41	78	18	128	76	52	51	87	53	25	76	55	113	156	124	53	57	90	47	57	68	69	100	79	67	82	80	124	105	80	67	75	74	77	91	36	81	146	40	1	46	37	88	59	18	37	53	47	131	55	25	25	34	33	1	102	27	69	57	61	90	37	40	1	41	98	35	66	14	33	40	24	119	43	66	34	16	30	58	34	33	24	32	45	29	25	26	40	26	14	34	85	131	62	53	130	40	144	43	128	84	31	44	141	142	60	48	15	24	52	36	63	51	42	28	16	35	37	57	137	24	33	29	25	26	58	39	46	55	47	28	54	32	48	51	67	53	46	43	40	53	41	50	92	30	48	22	113	27	28	40	45	36	25	50	58	81	38	39	50	30	48	18	50	52	40	77	1	52	62	35	131	23	67	18	50	67	14	69	65	27	45	57	54	102	49	56	45	56	11	100	145	69	72	42	27	67	83	47	26	93	64	55	28	59	92	75	53	26	39	53	129	1	19	57	22	48	109	19	22	53	65	60	40	25	36	54	32	12	54	117	54	52	66	63	23	74	92	50	64	55	39	38	86	46	36	12	64	46	34	53	23	45	17	58	37	53	62	23	17	73	126	1	28	30	44	135	46	62	14	23	52	31	37	36	89	32	40	39	144	63	77	26	50	25	62	42	54	19	43	66	33	34	63	22	119	41	135	42	1	84	34	77	76	32	127	76	35	68	13	67	20	72	52	41	45	1	136	129	65	39	55	62	47	127	44	51	46	1	40	23	44	136	42	113	18	22	1	49	48	138	49	37	24	146	18	70	61	73	42	70	63	39	76	79	1	13	1	53	45	25	13	41	79	13	75	59	31	91	29	42	14	133	82	36	39	33	21	41	57	61	42	9	34	51	51	51	45	38	45	36	51	1	67	36	16	82	22	66	64	83	153	63	69	29	32	27	33	22	68	124	36	1	36	32	38	17	55	52	137	61	46	23	93	42	42	41	43	43	79	47	56	24	47	60	33	37	36	20	20	60	32	70	82	137	17	23	64	28	51	88	69	1	61	19	65	24	50	72	133	91	22	98	110	111	52	65	38	12	61	17	99	1	90	1	109	137	57	58	48	30	59	47	18	46	33	80	19	32	124	60	72	86	45	26	41	34	22	65	21	38	102	91	133	67	53	47	38	44	77	79	61	31	34	18	41	63	59	45	52	27	41	1	58	47	40	65	43	34	47	74	66	69	17	66	113	40	28	52	34	147	141	44	79	42	118	39	46	39	55	24	116	19	52	31	48	54	46	53	58	1	33	94	109	62	71	73	13	41	37	47	44	31	33	84	1	73	68	68	47	48	34	114	62
GPAA1	161	166	185	181	161	169	161	162	184	171	172	178	166	174	180	166	169	160	187	169	153	187	165	182	161	178	168	169	170	186	174	177	161	172	169	175	167	164	176	161	168	187	180	179	161	175	161	166	171	169	170	181	169	166	172	181	164	175	167	158	168	164	161	165	156	172	162	181	152	185	177	176	174	178	161	168	181	166	157	164	163	172	162	168	177	158	162	169	182	165	172	161	171	163	188	172	184	160	169	159	189	179	177	164	168	166	183	172	165	170	186	164	168	186	156	173	167	184	158	185	164	188	178	160	161	164	158	181	164	162	166	175	156	185	169	182	182	175	155	158	172	162	167	165	167	168	171	180	170	162	168	172	159	184	168	164	166	172	170	162	185	166	165	180	160	166	180	171	185	168	182	173	169	186	178	181	162	167	170	175	169	174	187	180	162	177	171	169	158	157	166	174	198	180	169	165	169	185	176	172	175	178	159	162	174	165	162	174	168	164	169	160	184	172	170	176	175	168	157	158	189	187	178	161	180	173	169	164	169	158	169	172	166	166	173	165	173	180	176	182	169	177	172	173	163	173	169	160	173	168	174	171	173	181	166	153	181	160	208	191	159	154	176	162	177	150	160	161	164	172	145	172	171	171	182	175	174	177	179	174	191	152	163	182	166	162	188	172	162	168	169	168	159	159	179	170	161	142	184	174	166	168	162	160	156	170	169	169	173	166	159	167	164	163	166	159	132	179	170	174	167	180	163	172	180	167	175	163	171	169	161	177	159	164	173	148	164	160	169	117	169	171	191	173	165	162	170	175	173	164	167	175	170	191	180	170	172	185	178	171	178	184	173	171	171	170	164	183	175	161	186	165	174	169	166	171	176	169	144	171	171	173	172	174	184	160	155	161	165	157	175	157	184	157	165	173	162	168	185	168	179	175	166	178	191	175	166	171	172	172	168	176	175	159	175	162	163	180	161	175	181	171	164	164	169	158	162	175	176	194	173	162	180	173	179	194	163	169	198	164	177	179	166	177	146	174	172	163	163	166	180	163	177	176	175	167	162	170	166	162	178	179	160	161	164	165	158	181	160	155	166	163	159	174	170	180	191	163	186	184	162	179	182	168	172	179	174	179	172	173	170	165	177	169	174	161	170	173	187	169	179	164	161	169	163	178	180	172	171	133	179	172	164	178	165	170	166	164	186	171	178	170	163	183	170	160	175	181	173	175	171	164	184	179	165	165	188	172	177	162	172	160	170	173	165	167	169	165	185	171	179	173	182	171	169	181	170	171	166	175	169	162	157	169	185	172	171	158	166	155	174	172	168	167	183	182	164	166	175	162	178	174	167	167	175	170	169	170	172	162	171	189	170	169	180	168	168	182	170	180	156	164	163	167	165	169	185	163	160	163	173	165	166	157	166	185	172	175	175	176	161	165	171	156	170	176	164	172	166	164	181	164	175	172	161	165	174	179	191	176	162	170	173	173	168	167	157	176	167	163	178	185	167	176	166	178	164	175	163	170	173	178	163	164	166	166	170	169	160	172	171	171	164	172	188	167	170	164	174	185	169	123	172	177	178	170	172	172	164	167	176	183	167	162	179	173	167	167	169	170	164	161	172	163	168	165	175	166	163	182	175	180	167	189	172	178	172	169	161	166	166	166	170	164	175	168	168	187	169	167	176	147	171	171	158	165	155	176	163	175	174	168	182	171	177	180	166	157	166	162	172	171	170	163	168	172	177	168	168	164	167	158	179	167	180	171	160	176	172	171	174	175	166	170	167	177	165	173	163	180	163	154	162	167	170	169	181	163	188	171	184	176	173	165	166	179	165	175	175	167	177	173	188	171	174	172	172	170	163	179	168	173	166	169	171	168	183	163	172	163	162	163	165	175	166	178	172	180	151	171	175	161	168	194	165	168	162	169	166	171	178	166	165	195	172	156	158	166	164	159	195	157	172	174	179	177	166	159	169	159	177	168	183	165	168	179	165	168	169	180	165	165	165	159	160	186	165	175	167	169	167	176	164	185	168	173	162	172	178	168	159	162	174	174	184	175	172	160	165	166	186	183	164	165	173	175	158	165	181	172	155	163	174	166	177	170	172	162	163	168	168	168	186	170	168	169	170	169	170	162	179	171	169	171	166	167	168	172	170	198	164	172	180	161	186	171	166	186	157	177	161	166	178	161	172	171	171	153	169	173	168	173	166	170	178	175	185	168	163	169	149	171	152	168	172	166	166	173	164	161	167	162	170	167	181	176	173	171	174	179	170	168	155	163	172	172	166	175	171	160	181	174	170	164	167	177	160	170	175	174	172	163	163	169	177	175	162	168	168	174	156	166	180	161	161	163	166	152	173	156	184	166	162	174	170	176	162	159	166	163	173	177	172	162	181	173	181	166	161	164	171	171	166	170	175	183	181	167	170	167	176	174	157	176	159	168	175	166	160	169	164	170	163	175	173	179	176	173	172	170	165	164	167	172	174	189	173	164	180	159	166	179	185	163	200	158	178	161	165	164	166
GPALPP1	136	140	127	122	137	134	132	128	128	132	131	136	137	125	132	148	143	140	127	131	151	138	134	130	128	123	134	128	136	128	127	141	133	133	125	134	129	130	139	139	129	135	128	127	130	141	133	129	141	129	129	119	129	128	133	144	130	132	123	134	131	128	132	134	131	141	129	135	134	124	130	126	138	143	138	129	135	136	137	135	127	137	128	124	129	134	131	136	130	131	129	128	141	127	131	137	130	133	130	132	138	133	138	128	128	142	137	134	139	131	135	139	125	126	127	128	136	154	139	115	133	130	128	137	139	135	136	133	129	128	123	127	128	136	134	129	125	129	152	117	127	139	133	140	126	136	137	114	142	129	131	132	133	127	144	124	153	133	135	137	145	138	131	129	131	134	121	134	138	130	126	130	131	126	130	126	134	147	131	127	138	132	138	130	136	124	130	134	152	139	129	130	134	128	137	142	134	127	127	133	138	133	126	133	129	139	138	129	132	129	132	130	123	133	129	126	132	129	133	128	126	126	133	128	141	120	123	133	129	130	130	132	133	139	120	129	139	133	121	125	133	142	143	137	129	127	137	130	135	128	132	126	136	131	136	128	129	127	134	145	133	147	124	125	126	149	129	127	128	126	136	150	142	127	126	129	122	130	125	124	124	147	121	111	132	119	112	126	145	131	129	136	135	135	134	131	126	127	137	126	124	128	137	127	138	128	136	130	135	130	130	128	131	132	133	134	142	132	131	139	135	135	126	130	121	129	129	143	141	127	141	136	127	134	129	127	127	136	133	128	128	123	126	120	126	135	139	136	132	132	134	126	148	129	120	118	130	130	133	131	123	125	141	128	138	135	128	134	139	128	126	154	127	128	125	126	135	129	132	134	139	128	128	132	135	139	135	138	141	131	129	149	126	135	133	128	131	136	126	134	125	116	130	135	133	134	130	138	119	126	127	134	131	147	134	132	140	124	134	132	132	130	118	131	131	127	130	140	134	133	131	148	134	140	121	129	138	128	120	123	130	116	131	134	138	126	132	134	124	132	133	130	135	138	133	137	133	132	134	134	126	133	153	130	136	131	136	135	130	130	136	132	155	126	132	142	138	134	118	138	133	131	133	139	141	134	140	129	122	143	138	121	126	135	137	138	120	127	134	138	127	126	133	131	125	157	134	130	138	131	133	135	125	137	128	132	135	126	123	140	131	130	122	129	130	136	129	136	133	134	123	136	129	129	129	125	128	121	125	137	138	142	130	134	128	132	132	123	127	131	127	118	138	137	132	131	123	130	130	126	134	142	140	123	128	125	132	135	134	141	123	123	138	125	138	127	137	132	133	127	131	118	129	130	142	120	122	129	126	133	136	142	126	157	130	132	128	130	149	124	140	127	115	136	131	134	128	137	129	140	131	124	131	155	133	119	135	133	135	136	138	136	125	126	136	128	131	132	128	109	121	134	133	134	123	126	136	126	130	134	130	123	134	132	130	131	139	126	153	126	124	128	130	131	132	137	128	128	126	129	131	133	128	144	132	126	129	121	124	125	135	131	133	131	131	130	123	137	133	149	130	149	129	129	126	129	136	128	137	134	136	128	134	135	142	131	141	124	129	143	134	136	118	131	130	128	124	126	132	131	134	126	132	144	128	132	128	115	124	135	125	131	124	130	132	122	132	128	132	139	128	124	142	134	131	143	139	131	148	127	123	129	121	131	141	135	128	140	123	131	123	132	126	127	130	135	138	137	127	140	123	126	119	137	124	122	125	127	140	125	130	139	128	124	140	150	126	124	135	121	116	132	127	137	135	124	127	142	133	133	139	135	122	127	136	127	139	123	128	127	123	127	125	130	137	139	136	126	122	128	130	142	138	139	132	134	127	130	126	142	127	130	129	130	128	129	123	139	134	137	127	127	130	123	131	132	139	145	131	137	131	141	120	132	124	130	137	117	126	140	117	127	139	151	138	133	119	138	124	134	114	132	121	134	142	121	134	132	135	121	125	144	123	135	137	115	133	122	124	125	131	125	128	130	126	125	125	135	119	133	127	140	136	137	112	130	123	130	121	125	121	126	125	129	130	123	137	139	133	115	140	125	123	129	134	145	139	131	129	127	134	133	127	129	127	125	117	128	128	138	148	125	132	132	129	131	132	132	137	135	136	134	132	156	128	137	137	131	121	128	131	127	126	129	125	119	131	130	134	116	137	135	139	139	131	127	123	126	126	156	126	133	130	126	134	132	135	121	127	141	134	126	136	132	121	143	119	126	147	117	125	127	132	130	128	120	124	137	139	116	131	122	144	132	131	136	137	131	127	128	136	128	124	137	121	129	144	137	128	127	136	137	124	136	149	130	138	127	120	123	128	134	129	134	123	134	117	125	135	124	135	125	129	134	139	123	139	135	146	136	113	121	132	142	126	135	132	133	129	152	139	123	141	127	124	128	141	140	132	123	134	122	127	129	125	138	128	127	143	129	135	124	128	128	125	130	129	132	133	123	142	129	125	134	139	133	126	133	126	132	130
GPAM	137	135	130	131	126	115	105	151	120	144	132	160	125	120	126	133	122	139	137	139	144	123	128	151	121	134	146	127	134	134	138	128	131	123	127	142	125	126	144	126	111	130	146	135	122	144	135	125	144	137	143	120	152	130	122	135	125	130	132	126	143	137	129	139	127	123	116	125	122	123	128	143	162	135	134	137	138	132	104	129	144	156	162	122	127	122	122	122	147	126	133	137	134	121	152	149	142	144	135	124	126	149	124	113	122	135	137	126	143	121	138	135	131	158	134	132	135	147	132	128	120	119	148	117	129	120	124	128	118	133	124	136	128	124	123	140	117	128	143	103	138	125	119	164	135	108	127	135	127	121	118	133	130	116	153	134	168	139	131	124	160	147	129	153	121	148	119	143	131	127	117	131	125	132	128	114	145	129	136	126	137	132	131	125	133	131	127	125	155	130	130	132	145	139	152	131	133	149	152	131	125	137	135	132	144	126	147	142	126	139	134	129	152	126	124	117	131	129	133	129	125	135	119	131	152	118	146	109	136	121	143	124	139	118	139	121	148	144	157	125	137	134	130	125	116	143	134	107	167	130	130	124	139	188	139	118	119	123	133	139	124	144	142	114	127	141	124	127	115	144	126	165	132	130	132	129	113	122	141	110	158	173	142	121	153	124	117	122	130	143	132	138	125	134	167	129	132	134	144	117	138	135	127	129	139	129	133	116	117	127	124	113	121	122	121	133	130	126	139	131	134	145	123	129	125	116	136	130	153	123	144	105	132	146	138	146	135	130	132	128	146	117	124	121	149	136	135	145	129	143	115	155	141	129	145	111	130	129	124	133	121	130	141	128	127	132	132	126	129	147	126	119	140	157	129	126	124	127	137	135	136	129	139	127	135	177	122	138	135	125	134	143	145	131	138	137	130	140	104	169	112	119	120	117	156	137	127	142	124	127	119	130	172	124	123	132	124	119	135	121	124	126	117	133	132	144	121	146	154	124	138	171	124	129	123	122	123	128	125	135	146	118	127	135	141	123	138	126	133	130	130	127	163	126	130	119	128	124	159	119	127	139	166	117	134	110	147	127	118	122	123	124	143	136	118	132	144	125	114	160	125	176	135	137	126	139	151	132	118	134	151	126	132	127	127	152	147	133	146	140	123	126	127	127	134	146	142	133	145	139	147	127	121	155	140	135	140	112	126	156	130	145	119	149	124	133	143	134	133	113	127	132	131	121	133	126	133	127	116	132	130	127	124	125	123	134	118	134	150	122	128	125	157	131	125	149	132	142	127	103	134	119	118	122	125	132	128	128	137	133	142	130	124	144	136	116	128	122	140	146	116	108	133	137	128	123	136	140	145	125	119	142	137	128	127	117	124	123	129	131	131	127	117	112	119	122	130	120	105	164	126	125	128	181	125	128	126	144	140	133	133	138	132	125	129	129	146	113	125	114	133	134	140	127	127	128	133	122	135	133	128	138	129	133	122	132	138	127	113	120	125	162	134	128	143	135	118	129	123	122	124	134	126	127	144	120	131	124	133	132	119	130	109	133	134	122	113	136	124	113	129	137	126	123	128	130	143	116	140	126	132	116	132	128	121	126	122	131	130	130	132	151	138	135	129	114	142	134	140	135	137	119	103	136	129	127	119	127	136	128	119	135	134	153	124	118	113	131	127	140	119	124	128	129	136	123	121	136	146	135	117	134	124	132	132	124	135	124	122	142	117	119	130	139	130	136	136	142	121	121	115	106	132	122	120	136	125	133	133	123	119	123	127	118	118	124	125	131	130	137	123	131	112	129	136	136	125	125	133	127	134	116	126	136	123	124	135	110	110	128	130	124	134	118	121	136	130	136	133	120	129	131	130	119	118	114	136	121	122	136	123	127	126	125	122	116	132	134	111	118	130	126	129	127	136	139	133	125	140	130	135	144	116	118	131	120	132	131	129	140	121	124	139	136	138	133	136	143	122	127	124	122	129	135	116	133	119	130	133	137	156	116	130	117	119	165	127	132	124	140	128	125	126	124	118	129	113	143	129	136	124	141	111	113	128	142	118	127	123	121	141	121	124	133	136	131	121	128	125	131	118	126	125	124	125	137	130	126	115	136	114	132	139	133	121	129	117	124	125	129	116	126	146	124	118	130	128	123	118	134	123	133	124	155	130	142	142	128	122	142	109	120	121	126	127	132	123	140	118	117	136	124	134	119	133	116	130	136	121	121	118	113	144	130	124	124	135	112	123	136	132	109	137	136	128	130	134	124	127	135	129	130	131	115	142	138	122	113	116	116	128	136	122	132	127	134	132	138	123	122	125	124	133	133	121	121	135	138	126	122	128	138	124	121	116	143	126	139	122	134	116	130	140	122	123	112	134	121	130	135	136	131	113	124	125	134	117	136	131	130	134	127	123	116	121	123	128	134	136	130	141	126	134	131	128	119	126	126	112	128	125	128	128	126	133	121	126	128	124	138	138	133	139	129	124	137	126	111	125	132	110	122	116	131	147	138	126	131	124	133	126
GPANK1	125	140	126	132	131	141	127	139	144	140	128	117	138	136	131	144	135	126	140	126	120	126	127	130	130	139	115	123	130	131	135	121	127	138	129	131	135	129	137	112	131	132	127	133	132	129	130	140	142	128	133	128	133	122	134	137	116	142	124	126	125	133	129	129	128	136	122	140	129	129	143	127	134	131	130	118	138	134	133	139	139	132	125	128	122	129	132	121	134	134	144	131	129	127	140	131	127	134	134	129	137	139	134	132	132	130	124	138	123	127	135	131	127	139	125	132	113	138	128	138	130	134	126	124	129	137	128	140	124	130	126	127	130	136	138	136	137	140	132	134	133	136	119	139	136	123	140	132	129	130	131	132	129	119	137	134	127	127	128	127	136	126	129	126	131	127	134	121	135	127	130	138	132	130	136	125	129	135	119	143	126	141	138	135	134	125	131	134	128	131	132	138	136	132	134	120	137	131	131	136	151	146	128	127	132	132	131	139	125	132	137	130	140	142	125	130	146	140	129	121	138	133	141	129	143	132	136	130	124	128	133	135	124	124	134	127	129	139	146	131	132	133	136	136	138	134	136	124	129	133	117	128	130	136	146	124	129	137	130	137	128	124	134	129	129	121	123	127	134	138	121	133	127	133	138	130	124	129	141	130	116	135	137	143	126	131	140	128	138	126	141	125	130	127	137	136	131	137	134	129	123	142	134	132	132	122	128	135	116	125	121	126	129	123	130	126	112	130	128	137	125	125	134	131	127	128	126	127	138	125	135	138	129	121	134	122	122	127	130	109	130	141	129	136	126	133	130	123	125	131	137	128	127	130	134	116	129	139	136	141	131	134	131	134	134	131	137	129	135	130	147	142	139	129	128	138	124	132	122	134	139	127	148	133	137	129	139	127	125	114	115	122	128	124	138	126	132	128	135	129	122	134	129	146	146	134	131	138	121	138	131	127	130	118	141	128	131	139	128	120	127	128	134	133	139	128	131	134	136	144	142	114	138	126	134	129	127	131	128	134	144	132	130	141	128	132	145	126	118	133	135	133	131	130	129	130	126	134	138	128	130	135	132	133	116	121	128	125	129	120	129	133	122	133	147	138	138	133	127	142	127	138	133	136	126	131	143	124	128	139	124	113	132	130	126	128	125	128	130	133	127	124	136	133	128	144	130	141	141	110	131	124	126	128	128	127	123	134	134	119	140	130	119	139	137	119	128	148	127	137	126	138	117	129	125	123	132	127	129	137	138	144	123	130	130	137	120	122	135	132	138	123	142	133	135	131	126	126	118	140	144	128	135	128	125	127	132	124	127	134	129	135	135	129	151	116	132	121	118	124	139	138	124	140	141	134	134	126	132	131	138	144	118	142	137	115	134	135	139	136	115	131	128	128	125	135	131	130	123	125	133	127	134	147	134	126	139	129	145	137	131	127	118	138	129	130	121	144	121	127	129	131	122	130	129	123	135	131	124	133	133	134	121	133	132	132	147	122	134	128	130	138	126	125	130	124	133	128	121	137	130	131	132	134	134	125	130	125	127	127	128	133	128	134	144	138	112	137	122	126	142	116	132	128	126	116	128	138	143	137	136	137	134	131	116	127	129	127	124	132	117	129	129	129	130	127	126	129	132	138	133	129	122	126	125	138	140	140	126	131	123	137	129	122	137	136	131	134	125	129	121	130	130	133	123	120	135	124	146	147	136	139	127	138	150	122	136	132	131	133	136	137	144	126	129	130	123	146	139	136	131	130	131	136	132	133	131	137	135	131	132	132	120	128	129	146	128	135	131	110	130	134	128	134	136	131	143	125	135	121	123	127	135	133	128	131	124	141	131	119	134	137	134	150	135	131	127	151	131	129	135	142	128	131	135	125	128	131	110	136	123	136	133	137	131	131	135	127	129	123	128	123	126	124	133	136	131	138	137	131	136	135	120	136	136	128	138	135	134	134	148	127	130	154	143	139	133	118	135	130	124	129	150	124	132	125	130	133	128	129	132	130	139	123	131	128	130	130	126	139	128	130	134	146	124	129	126	128	138	134	130	137	124	125	142	122	130	124	127	131	140	122	139	136	136	133	129	142	126	121	124	136	125	131	139	130	133	133	132	143	129	130	141	138	119	137	137	135	142	138	146	122	141	136	130	117	139	130	111	125	123	136	132	140	130	126	131	140	119	132	127	129	126	136	125	138	125	126	133	129	139	137	126	130	132	130	127	135	125	143	121	125	114	134	128	133	136	124	134	114	132	130	139	127	118	120	121	127	147	122	129	126	128	127	134	128	124	119	132	124	140	128	132	127	134	135	121	135	131	141	130	121	126	135	137	135	131	127	141	132	121	137	124	124	137	122	133	126	140	130	133	122	136	129	136	129	117	127	120	127	132	145	128	126	131	131	141	125	136	127	130	129	127	134	129	136	135	128	132	140	152	139	127	131	139	131	120	125	131	127	132	128	130	132	141	133	129	137	141	137	134	120	132	132	110	132	131	121	126	126	136	133	137	127	153	132	125	144	116	130	130
GPAT2	130	49	66	142	135	132	99	100	63	146	130	74	80	142	92	58	160	140	175	74	85	96	115	95	88	87	75	60	148	96	68	94	113	148	134	93	154	71	99	87	110	91	64	73	136	143	107	60	73	149	87	104	69	92	153	171	46	59	148	74	103	88	87	74	64	78	151	67	125	139	160	118	88	82	103	80	92	78	76	89	111	145	73	86	62	95	74	104	142	105	138	79	130	99	61	166	69	95	117	96	141	86	68	83	111	79	82	142	112	134	145	74	126	85	129	117	77	148	122	90	92	66	98	59	148	89	96	88	90	89	88	84	69	161	140	121	135	85	72	70	157	148	94	79	80	124	74	104	135	108	74	85	110	155	101	97	71	111	95	105	54	72	104	84	106	114	75	144	146	152	150	88	137	71	97	91	128	78	102	108	157	147	46	151	93	146	95	116	85	36	131	90	99	66	100	65	142	62	76	63	69	101	79	96	42	89	115	73	150	105	117	104	61	65	113	90	140	135	89	66	77	106	95	125	60	75	130	72	84	91	129	80	111	84	166	76	83	65	56	154	92	145	148	77	92	64	75	80	68	137	66	95	79	63	154	80	90	141	139	81	86	66	128	100	82	97	47	106	121	153	63	49	130	131	147	159	78	47	64	70	87	128	139	150	82	141	140	91	164	114	142	139	93	103	142	120	76	167	146	149	85	107	77	86	87	81	90	103	132	92	98	136	119	123	120	86	36	108	59	47	144	127	124	88	145	131	77	83	66	146	45	121	82	85	137	83	53	106	95	19	73	153	58	67	98	95	52	65	142	100	74	85	97	150	86	46	89	109	148	75	87	56	130	92	141	85	60	79	76	101	102	58	127	92	89	130	69	82	64	129	164	146	157	94	126	85	121	99	86	76	144	92	103	78	50	133	97	75	68	76	155	129	121	77	135	85	72	75	144	103	89	130	56	71	92	100	133	65	96	69	57	80	142	90	150	85	110	129	83	62	82	85	151	135	160	67	141	98	138	67	167	164	119	69	62	95	94	98	47	88	75	94	92	100	82	142	90	81	85	102	154	167	81	99	74	96	104	158	110	69	149	95	96	104	77	142	88	80	122	138	138	68	68	90	141	107	43	94	153	86	71	74	60	73	94	43	77	84	73	152	113	92	124	112	99	71	140	113	81	40	64	66	123	83	98	101	76	67	151	65	93	58	77	129	100	140	48	80	52	70	107	86	72	149	85	74	145	159	56	79	54	127	146	88	82	112	59	151	122	92	159	152	160	104	109	68	73	62	88	78	55	63	87	91	50	125	69	68	88	117	68	145	127	91	88	78	153	85	60	93	60	58	109	92	72	67	78	98	77	98	157	175	95	96	72	54	53	84	39	129	124	102	69	82	96	92	69	54	97	86	106	74	115	130	89	109	101	138	80	60	96	95	97	88	70	118	108	58	80	76	64	94	83	94	61	108	93	66	124	64	74	67	104	62	69	74	97	80	45	85	85	79	98	94	62	86	83	106	80	113	89	46	90	138	93	64	74	83	74	58	67	92	71	72	66	166	73	79	62	84	51	40	78	75	55	92	58	62	101	66	62	148	66	152	82	74	83	119	135	108	79	106	74	170	85	58	145	78	88	97	90	63	52	69	84	56	56	184	62	77	76	66	92	134	157	138	56	120	99	47	106	71	138	116	103	50	56	112	77	65	63	129	65	130	68	71	139	93	101	87	173	83	73	62	93	81	77	136	166	78	92	46	51	67	119	67	89	106	86	95	40	87	56	109	95	154	80	86	110	46	54	65	97	102	65	90	161	60	79	62	92	83	83	74	68	145	68	123	106	76	138	57	81	81	70	47	75	150	144	71	74	68	114	64	121	85	51	74	35	74	86	61	109	80	70	138	118	117	89	93	82	118	79	132	108	118	141	86	82	37	63	88	65	92	80	71	149	57	58	104	68	121	78	77	192	84	90	71	68	79	84	109	54	106	41	81	86	87	147	68	63	140	46	70	59	78	133	78	111	136	107	61	93	88	82	127	66	138	49	93	93	146	68	69	71	61	122	79	83	73	84	54	123	80	70	101	64	66	100	80	73	126	63	121	92	70	71	98	72	160	108	101	130	138	96	79	110	108	88	96	144	95	81	89	105	115	126	121	76	66	89	137	72	69	149	45	113	73	99	68	90	101	78	89	70	138	102	77	58	100	143	128	133	102	62	84	147	90	61	118	74	90	89	87	83	80	122	126	71	102	98	98	74	82	34	56	107	70	90	81	90	83	84	96	79	73	87	132	63	103	60	69	73	106	105	86	82	72	81	153	73	75	127	107	88	89	137	137	110	101	94	108	111	64	57	153	70	88	81	34	74	56	88	121	89	87	88	91	86	62	140	101	78	85	64	43	68	112	87	117	121	144	110	69	89	71	88	129	112	68	88	135	98	75	53	109	85	59	100	79	67	59	64	104	83	85	120	72	95	108	122	138	100	70	105	80	37	62	73	63	67	137	83	111	112	94	101	69	86	119	78
GPATCH1	124	130	122	129	123	131	106	120	108	121	125	126	116	124	123	128	124	143	139	116	125	130	113	122	110	123	105	120	123	117	125	119	115	121	124	124	130	121	119	124	125	130	127	125	136	124	117	126	116	129	124	122	121	120	124	147	128	126	125	118	122	113	107	126	127	127	139	131	124	139	130	117	125	122	117	118	133	120	119	123	132	129	125	114	137	110	121	122	135	117	125	131	132	123	123	141	115	116	117	117	106	119	120	128	121	127	112	143	123	117	123	119	110	118	128	111	133	129	141	138	133	121	116	118	126	119	119	118	112	124	111	128	118	127	123	121	121	125	120	155	120	126	123	122	129	120	113	127	128	116	130	130	119	128	128	118	111	125	127	112	133	128	114	120	116	118	126	123	123	116	140	124	119	118	120	116	116	113	116	111	143	115	122	122	113	125	117	124	125	117	126	119	126	119	122	117	126	131	119	95	120	116	110	128	126	122	116	116	144	134	118	102	117	140	113	127	116	115	127	122	117	116	118	116	110	116	110	124	123	123	113	121	120	120	126	116	119	125	131	123	122	120	134	105	116	116	123	104	114	122	116	123	125	134	122	133	130	128	122	117	111	122	120	116	121	131	129	113	118	129	113	113	119	121	123	126	111	120	115	120	115	116	127	127	121	109	124	116	145	121	121	118	116	123	130	120	124	119	131	130	115	113	135	114	123	119	119	101	122	119	119	116	121	122	120	114	122	128	107	132	118	123	105	112	103	121	112	142	112	122	109	127	118	134	119	132	121	117	117	123	120	124	129	128	125	122	120	128	123	126	125	131	129	122	122	110	126	122	115	127	111	137	127	131	119	115	119	109	129	115	133	131	115	117	119	110	114	127	127	121	124	127	127	120	139	126	130	113	126	119	125	127	118	124	119	126	117	134	130	117	111	133	121	122	126	117	119	131	117	118	119	123	117	147	117	127	112	144	113	113	117	124	133	105	130	110	121	123	129	125	126	122	126	148	126	119	121	115	118	123	134	133	115	113	134	112	128	121	119	119	134	105	107	122	121	102	113	114	122	121	124	125	128	115	111	119	116	115	111	127	126	119	132	121	119	124	117	119	127	108	126	121	118	125	121	128	133	119	118	139	119	124	123	120	126	123	120	118	113	132	115	117	124	124	115	155	118	124	114	119	121	135	117	124	134	126	126	119	131	131	135	116	123	122	132	119	112	132	122	144	111	112	133	129	118	118	124	120	122	130	123	111	115	120	136	123	116	112	122	124	115	113	144	124	108	129	116	122	113	130	129	132	129	115	124	111	124	140	116	144	122	123	128	121	117	113	123	105	135	121	138	109	109	121	130	121	116	115	133	117	128	140	129	118	120	124	125	125	105	120	127	122	123	115	120	125	131	117	104	119	117	136	117	120	116	102	122	130	133	133	122	113	115	119	133	125	118	113	118	115	121	125	124	121	124	126	123	130	108	135	105	131	115	140	123	122	127	119	152	119	130	130	121	128	131	126	134	119	110	118	131	142	119	126	118	120	123	125	129	122	114	123	113	128	130	111	127	114	110	136	117	116	126	116	125	123	135	118	116	101	122	141	134	124	129	114	120	119	127	121	123	119	129	132	119	117	115	112	121	126	125	119	119	136	116	140	133	134	131	132	132	120	116	122	131	124	132	121	125	120	120	128	120	124	115	123	124	130	118	132	126	130	117	132	117	126	160	112	114	133	119	127	102	134	126	130	132	132	106	137	122	118	120	129	116	126	126	125	117	126	133	119	124	115	129	140	128	106	118	108	126	124	125	119	137	122	128	127	109	130	126	136	122	121	156	124	124	131	121	106	136	131	111	137	143	120	135	126	124	123	118	132	123	134	117	141	130	115	132	107	140	115	114	116	116	146	109	113	144	123	132	121	123	120	117	114	128	148	116	136	133	124	129	122	122	128	135	121	122	122	155	113	127	135	122	113	127	121	112	120	115	119	127	124	122	117	118	120	119	139	117	126	138	121	113	119	123	129	122	125	119	119	123	119	124	123	111	102	100	121	131	124	132	110	111	121	125	132	118	115	144	116	126	127	135	120	126	114	127	119	131	122	121	119	139	117	126	114	112	124	114	127	124	121	125	127	107	114	118	111	127	134	141	139	124	109	118	140	121	105	126	124	119	140	125	127	114	134	123	116	132	124	128	126	127	139	122	125	135	122	123	123	125	116	131	133	119	142	115	103	123	123	125	133	120	116	120	113	125	124	119	110	133	128	116	122	125	130	124	114	115	114	124	109	128	129	109	125	123	119	136	121	130	115	124	130	119	139	129	144	119	122	116	137	124	115	130	124	117	120	111	119	137	116	119	122	111	132	123	128	127	138	120	128	121	125	130	124	111	117	155	120	113	121	106	123	109	119	108	129	118	121	120	113	122	129	122	121	117	128	156	114	119	124	118	122	129	121	108	124	126	124	120	131	127	128	119	126	123	118	114	118	125	123	117	136	133	132	128	115	151	120	141	117	144	116	115	126	123	138	116
GPATCH11	128	136	120	119	117	125	124	134	124	126	118	119	146	123	114	124	122	142	110	112	141	122	127	122	123	126	128	118	119	125	129	121	135	121	127	123	109	125	120	123	116	128	121	121	122	119	131	127	124	136	121	111	125	122	125	130	122	115	120	126	136	127	126	136	127	135	125	122	132	121	104	124	126	124	130	127	138	130	124	130	120	131	121	117	131	125	130	122	128	120	125	136	126	122	115	146	116	130	127	126	124	118	117	128	125	123	143	125	132	123	125	122	123	123	124	122	129	133	116	124	127	112	116	124	124	123	135	126	128	123	120	133	123	114	127	119	117	129	132	108	124	126	114	128	122	124	132	114	132	119	129	118	131	115	120	122	144	115	127	130	117	117	119	123	128	125	119	124	125	124	119	124	120	107	121	123	127	133	129	119	127	118	135	123	146	110	119	131	148	129	133	117	125	119	121	117	129	116	131	126	121	126	126	122	128	125	135	124	134	131	131	127	111	139	126	114	124	130	125	132	112	119	115	121	119	96	123	121	128	126	131	119	120	126	133	113	122	124	131	110	125	128	127	126	121	134	130	127	125	117	127	123	125	129	132	119	119	126	121	129	130	144	118	118	126	140	111	126	127	127	133	131	132	127	118	130	121	114	112	107	113	147	133	111	134	122	120	122	126	119	134	121	127	134	120	129	130	116	109	128	117	138	120	124	130	121	128	129	124	124	122	114	123	129	120	133	124	125	123	124	127	122	130	129	115	118	123	125	121	115	133	128	131	130	126	116	126	131	116	130	126	125	121	121	132	132	138	135	124	133	127	123	135	128	123	119	123	112	120	129	121	119	120	125	123	129	121	124	128	124	121	123	123	122	121	128	118	115	127	131	122	119	126	119	129	135	121	131	126	126	129	136	123	122	118	123	124	124	120	128	125	108	121	130	121	135	117	129	127	118	122	126	120	130	130	135	132	138	132	120	107	115	117	134	122	132	117	120	136	123	124	142	124	138	114	113	124	129	111	126	123	117	133	112	112	121	126	128	137	124	116	136	131	126	129	121	130	120	131	120	124	140	128	131	133	125	126	129	113	120	121	128	137	125	116	118	110	132	116	121	123	116	119	131	119	104	122	122	127	131	119	128	123	124	124	130	109	123	133	129	129	121	125	128	124	131	134	126	144	126	135	130	127	132	124	124	117	121	126	123	125	122	125	119	119	132	129	130	126	123	130	135	138	111	121	126	115	137	127	112	119	128	121	119	136	127	124	129	111	119	129	125	138	126	151	130	128	130	128	110	134	123	126	130	120	130	119	133	130	137	122	121	137	131	129	112	131	123	121	121	125	124	122	132	123	125	127	122	129	126	131	143	128	129	128	132	134	121	144	125	130	130	129	127	127	120	135	135	114	139	118	129	131	127	132	121	123	133	124	123	137	133	130	127	130	134	134	130	125	129	124	125	125	135	119	126	137	135	125	129	129	116	124	130	132	133	136	124	131	124	121	126	124	134	134	135	129	122	125	128	126	117	134	116	129	126	120	124	119	125	130	130	129	123	124	121	132	128	114	142	128	136	131	124	134	124	127	130	137	132	130	109	134	131	130	127	123	129	130	134	128	128	129	131	118	126	126	125	133	130	130	119	128	116	120	138	128	119	123	117	130	120	130	124	122	113	131	129	133	132	126	111	115	130	124	129	135	118	131	125	121	117	130	133	133	129	128	142	132	121	132	134	129	138	129	132	135	135	127	142	119	128	127	144	118	129	134	121	122	127	129	122	129	123	124	131	121	122	137	134	134	131	129	139	135	119	124	134	130	143	138	128	124	135	129	126	132	116	119	128	129	129	131	129	136	137	127	133	129	129	117	139	129	121	120	130	125	123	126	122	123	126	131	125	125	126	128	135	119	121	137	122	120	125	130	124	137	139	130	129	125	138	132	132	133	137	124	128	119	144	131	126	134	125	117	112	126	134	123	125	135	130	126	129	116	123	130	128	127	124	126	126	127	128	132	132	133	113	122	132	125	134	121	130	118	129	122	133	128	130	127	123	138	126	114	132	131	128	127	134	125	115	128	133	129	124	133	127	130	112	135	123	132	128	124	130	129	131	130	126	122	127	138	129	115	137	125	121	126	128	138	123	134	127	125	121	138	124	136	131	121	130	132	133	132	131	127	136	125	132	127	141	127	133	119	129	131	138	137	124	123	131	126	128	135	118	127	123	122	127	125	130	137	136	131	119	134	121	130	131	134	122	128	134	127	139	119	128	124	135	119	127	131	129	125	129	123	127	125	120	117	139	128	124	127	125	134	133	133	114	138	127	127	138	129	133	122	131	125	126	140	123	117	130	128	120	137	123	110	131	124	137	126	126	119	131	126	123	129	142	124	130	129	122	122	132	130	127	131	126	136	125	123	137	124	117	128	130	124	139	136	126	138	124	130	125	135	132	140	120	134	138	135	128	130	123	134	125	100	124	134	130	128	122	132	121	139	130	123	116	142	120	127	126	144	141	116	125	132	131	127
GPATCH2	138	137	147	124	134	138	132	122	137	134	128	128	134	125	130	139	127	155	128	131	150	125	126	126	124	121	121	131	134	124	132	130	123	124	122	129	135	133	126	133	124	129	112	139	139	135	123	138	134	137	136	126	131	129	140	129	138	144	132	142	122	113	121	132	135	139	129	115	130	126	140	127	142	134	125	133	136	122	137	126	133	133	146	130	134	129	118	125	138	123	143	136	128	134	128	133	124	129	119	124	135	130	132	136	123	137	136	124	133	122	132	122	121	132	133	121	141	134	139	118	122	126	131	124	131	128	130	134	122	124	129	143	128	123	131	132	123	130	158	110	127	128	139	132	131	129	131	131	138	124	131	128	118	132	134	136	135	132	138	125	140	132	124	126	124	131	134	133	133	133	130	144	126	127	125	131	120	124	138	136	141	124	126	124	131	138	124	129	156	126	127	125	142	132	137	139	127	138	121	137	129	139	126	138	134	130	131	123	123	138	123	124	133	129	122	128	134	126	132	126	136	129	137	127	138	134	142	126	134	131	116	122	137	133	144	133	127	138	137	136	127	128	133	139	118	124	128	127	133	130	134	123	135	134	145	131	135	129	126	129	125	155	125	117	129	152	129	122	119	135	134	131	139	122	135	129	128	131	118	118	130	128	119	134	133	125	134	120	139	128	136	133	123	122	131	121	138	138	129	125	126	119	139	118	122	109	130	126	134	118	134	132	125	128	121	118	137	139	131	136	127	132	121	122	112	139	138	138	131	124	132	137	129	137	143	138	141	128	128	134	136	82	76	130	129	124	131	144	130	124	136	130	162	134	128	123	127	125	144	126	124	127	135	135	127	128	127	123	140	122	128	118	134	129	134	127	130	138	129	137	138	129	147	125	127	137	134	134	157	122	133	157	127	139	120	135	122	131	140	132	122	127	130	136	128	126	123	138	126	122	140	128	135	131	125	132	134	137	126	131	125	122	124	124	140	126	123	128	140	140	137	168	126	149	137	124	141	117	139	127	139	121	128	136	130	124	138	127	130	139	132	132	132	135	124	138	125	119	136	136	131	144	147	125	130	131	123	134	122	128	133	117	158	122	128	132	129	125	117	135	129	128	137	126	128	140	135	137	130	138	124	122	136	132	122	125	138	132	133	140	130	126	127	132	125	144	138	130	134	132	141	128	129	148	124	125	129	124	133	142	135	119	132	143	132	144	129	135	131	105	122	122	128	122	124	139	140	143	140	134	142	119	118	121	133	118	135	135	130	133	136	141	148	130	128	131	125	141	136	124	141	138	143	126	124	124	140	146	141	139	130	139	126	131	138	126	141	131	144	125	134	134	126	131	144	133	133	129	149	122	142	140	131	130	135	135	135	135	146	131	131	134	129	142	137	137	132	154	125	128	137	145	124	132	125	131	126	141	134	143	123	128	132	134	133	136	131	134	130	144	133	135	144	139	137	137	134	137	129	143	132	135	132	134	143	144	135	124	135	132	135	131	130	125	137	143	143	130	127	134	128	131	135	135	123	128	137	130	144	128	137	126	142	134	139	133	136	143	136	152	138	142	134	137	130	129	143	133	123	132	140	137	148	133	138	133	139	134	130	132	135	129	123	129	130	140	132	123	123	126	132	132	134	124	127	148	139	128	144	147	128	126	126	123	144	132	148	129	138	140	133	127	138	140	124	142	138	139	143	138	142	138	128	133	145	135	133	132	139	138	134	131	135	144	129	143	149	147	136	141	143	142	136	139	130	132	144	140	139	138	150	145	135	132	141	136	136	128	131	141	137	136	135	130	140	138	130	133	122	138	136	130	125	133	140	122	126	120	127	134	135	130	128	127	133	144	136	138	125	132	137	143	128	142	123	130	133	138	129	134	134	127	122	135	134	139	128	127	143	135	132	123	133	127	122	119	142	151	132	132	145	130	136	134	134	133	132	124	137	126	133	124	134	130	141	132	129	125	134	140	130	126	124	133	132	122	135	133	139	131	129	133	126	140	133	118	132	134	128	132	130	141	123	132	134	129	138	132	130	119	131	137	135	143	127	144	142	139	132	141	137	129	141	133	140	122	139	138	137	129	137	135	133	129	141	150	126	121	124	125	128	137	136	133	136	126	122	126	125	135	134	136	147	135	132	133	124	127	142	132	132	129	129	152	134	132	122	144	125	144	137	126	137	139	137	118	140	136	139	133	127	124	136	140	137	129	131	142	137	155	132	139	133	123	137	128	124	121	129	142	124	123	133	136	130	147	129	134	137	122	129	145	145	131	139	134	134	138	148	143	129	131	142	124	127	136	127	140	140	133	136	140	134	143	121	135	131	143	132	135	126	132	129	131	148	133	145	141	132	137	137	129	138	138	127	136	131	139	148	143	134	130	124	142	123	137	136	130	129	144	127	137	130	132	127	128	136	126	116	133	150	147	130	140	131	131	156	148	131	131	139	138	133	132	124	137	129	130	135	119	123	134	137	139	135	121	130	142	125	127	147	124	138	133	140	133	127	141	136	128	131
GPATCH2L	155	150	148	149	133	138	155	146	137	141	137	130	140	135	138	149	139	175	128	139	177	135	144	147	139	115	137	137	146	140	160	147	143	142	143	147	128	144	144	136	149	148	143	145	144	154	144	149	134	144	147	131	146	152	136	134	137	139	148	145	146	136	139	137	144	151	145	139	145	144	152	142	138	148	147	142	144	143	130	149	146	151	145	141	142	140	144	145	145	143	147	141	154	133	126	148	137	146	139	145	142	135	139	137	141	149	140	125	155	139	147	139	141	153	154	138	141	139	138	129	150	143	134	136	161	146	150	140	140	143	140	151	128	143	136	140	132	141	172	120	145	148	157	143	138	131	138	130	143	145	139	140	143	142	149	150	134	124	151	144	142	137	146	135	141	142	126	148	131	138	140	144	141	138	141	134	140	139	151	144	146	121	134	126	145	136	141	137	181	147	151	136	154	131	145	146	148	145	138	135	150	128	140	146	146	138	147	136	157	138	146	130	122	155	141	134	135	135	138	130	130	139	139	139	139	130	139	137	146	146	137	144	148	140	140	139	143	144	144	139	148	140	154	133	127	122	140	145	155	139	143	145	155	139	140	142	133	146	137	134	141	175	142	136	142	169	143	141	130	138	143	127	141	137	138	142	131	136	133	124	137	139	141	127	150	144	126	137	147	140	154	135	150	145	144	143	146	148	154	146	141	134	142	135	148	137	150	132	139	138	131	135	140	147	133	146	147	143	133	152	139	152	131	137	131	137	143	159	139	138	132	133	137	156	145	130	137	146	142	147	146	134	136	132	149	146	152	144	140	150	141	137	177	137	130	137	149	132	142	142	135	148	139	151	137	134	144	131	147	138	143	140	130	150	142	139	135	135	145	148	144	146	146	133	150	154	143	146	177	144	144	174	147	147	126	143	139	154	140	145	141	132	142	144	140	124	148	149	135	133	133	148	140	136	141	144	138	149	139	152	137	146	143	135	146	136	134	147	143	138	143	175	123	154	130	137	133	141	144	143	149	148	144	153	144	142	137	145	160	143	149	150	132	145	137	132	141	130	148	148	141	150	170	142	142	142	141	154	138	138	139	143	178	144	142	147	127	147	137	139	141	134	145	144	134	152	127	142	136	144	137	143	140	146	146	145	140	133	126	150	151	157	144	146	136	158	144	132	138	154	151	135	138	154	142	147	140	114	146	146	149	141	136	149	139	149	145	134	138	137	141	136	141	133	132	137	135	140	154	140	144	123	134	139	155	142	139	146	147	144	134	134	151	152	138	147	149	158	148	133	150	160	150	137	131	139	149	147	141	159	149	144	153	143	143	144	149	137	142	133	150	138	139	141	147	145	139	149	153	143	145	159	146	142	141	137	154	146	128	144	144	147	136	149	141	140	140	150	152	144	143	143	143	139	144	143	149	148	149	134	146	149	150	136	155	162	147	138	146	136	143	148	149	147	154	144	151	149	145	141	137	146	140	150	151	149	148	154	145	139	150	140	152	156	145	147	147	138	131	139	141	140	144	143	140	133	146	133	152	158	133	141	146	139	153	155	142	129	149	154	154	146	148	139	142	140	163	132	142	140	155	139	150	147	152	138	144	141	141	143	147	146	148	140	147	134	149	139	148	153	138	142	147	140	143	166	145	132	149	142	148	126	142	132	154	148	150	137	142	144	153	132	141	136	139	156	137	143	142	150	133	144	135	145	145	142	144	148	156	144	135	142	133	146	140	142	146	149	134	155	143	128	151	145	119	139	150	147	145	151	134	137	131	142	144	140	134	141	148	137	146	143	146	149	149	150	152	148	138	156	150	145	134	146	137	152	150	134	147	147	141	148	138	151	149	137	151	140	139	139	137	150	150	158	140	142	142	138	134	148	150	139	139	139	139	135	146	137	127	144	149	138	133	135	143	146	149	152	152	136	153	147	146	147	146	146	152	150	149	154	149	141	148	149	144	134	139	148	131	148	143	147	125	153	148	135	144	144	154	135	146	130	136	146	149	140	151	162	148	143	144	159	138	155	132	136	144	143	133	145	151	131	143	144	132	145	141	148	144	148	158	148	145	144	136	143	145	145	133	141	141	132	145	143	157	146	147	142	139	151	143	146	153	144	148	145	135	137	137	150	141	136	147	147	141	148	144	144	152	140	138	145	138	164	146	141	144	156	133	144	145	148	137	143	138	137	143	150	153	146	150	146	150	145	142	146	133	145	149	136	140	133	150	138	151	143	141	134	141	155	146	140	140	149	147	137	148	147	137	140	141	143	143	149	155	141	143	149	146	147	143	141	133	145	146	149	143	148	148	139	139	132	149	146	141	132	149	151	146	139	136	145	148	148	149	131	139	144	146	139	138	156	151	144	149	132	159	145	148	146	153	137	136	146	133	134	137	150	138	151	137	144	143	134	145	143	142	147	142	139	137	153	154	155	149	139	142	134	146	140	145	150	133	149	141	140	142	155	141	137	144	144	157	142	138	143	148	142	149	146	152	133	145	146	150	141	140	151	152	144	141
GPATCH3	130	135	132	131	126	125	125	117	129	136	118	126	125	128	122	138	131	119	144	126	117	129	124	129	123	137	118	122	129	123	125	111	119	131	135	127	134	118	119	115	129	126	122	130	123	126	123	124	129	129	118	124	130	121	121	131	109	131	122	125	129	123	129	124	119	128	121	132	123	116	135	130	131	124	124	115	126	128	109	127	138	130	129	125	136	120	128	121	129	125	124	135	125	125	130	139	125	126	127	124	127	133	129	120	129	128	120	129	123	126	130	124	124	127	129	121	121	134	124	129	127	124	125	120	127	130	123	138	125	125	125	126	127	134	134	137	126	133	119	126	127	130	122	116	127	119	123	127	124	123	117	137	123	124	130	125	128	126	120	122	133	132	130	127	123	129	132	122	128	126	128	135	120	123	133	122	125	127	116	131	130	122	126	135	115	135	130	127	116	121	129	131	130	128	121	114	133	126	130	130	119	136	124	132	119	126	124	128	123	128	128	128	134	126	124	124	136	131	129	118	133	123	134	123	130	127	130	135	127	125	130	134	122	123	123	122	127	125	131	125	129	123	124	128	131	134	125	115	133	116	122	125	134	128	127	124	133	120	118	128	122	122	133	115	124	121	120	123	130	122	117	123	118	128	139	128	126	121	139	128	123	124	129	128	127	123	133	129	124	124	120	119	123	122	129	130	117	132	120	127	129	132	135	127	122	120	119	127	126	126	127	134	127	118	127	124	116	124	115	135	123	125	126	128	127	124	128	119	130	124	132	129	126	127	122	129	123	124	122	111	121	134	135	127	124	127	123	125	121	126	127	126	120	131	127	128	121	140	129	126	133	128	121	125	137	121	124	133	134	127	139	132	120	125	122	127	125	121	120	123	139	129	114	120	124	127	127	119	122	118	118	124	127	118	130	124	122	126	124	128	126	133	122	134	141	134	124	133	122	136	127	129	126	124	130	124	133	131	123	119	114	119	120	124	134	113	126	126	135	135	139	116	126	126	138	126	133	129	124	131	144	127	126	130	128	133	137	126	126	130	129	126	132	126	129	133	120	123	136	124	129	127	115	123	119	119	122	123	122	117	133	126	125	128	121	129	129	123	129	123	127	131	123	130	128	121	133	125	125	130	122	120	125	124	125	121	120	129	126	133	126	125	123	127	121	143	118	126	130	107	119	122	124	131	124	117	122	108	134	125	127	124	130	133	129	118	131	140	113	126	130	125	120	128	130	124	133	130	121	129	123	124	119	129	126	127	125	132	122	123	143	125	133	130	130	129	117	125	121	129	121	128	126	128	131	128	129	113	122	120	136	129	133	131	132	125	128	119	126	125	127	122	125	124	137	118	127	131	128	125	120	137	129	133	131	121	117	128	123	134	124	126	118	118	114	126	136	116	123	125	122	123	126	133	129	128	133	133	128	128	127	123	131	130	133	125	123	132	124	129	136	138	121	119	132	129	131	122	136	119	133	132	122	128	125	128	141	125	121	127	125	138	124	124	134	118	118	130	115	123	123	131	126	126	131	122	115	121	119	129	128	133	117	122	130	130	113	133	113	124	124	109	121	130	128	122	138	134	131	127	127	132	116	122	122	122	128	131	129	124	116	123	133	122	126	120	136	121	130	128	131	130	128	129	129	122	121	136	124	124	119	127	127	127	131	129	112	139	121	118	118	122	129	122	119	115	127	123	140	141	119	135	131	133	127	130	136	126	122	130	120	129	128	132	129	125	121	136	134	122	115	113	126	112	128	132	124	129	134	115	116	122	115	119	117	135	121	127	126	120	121	126	123	126	145	122	119	124	121	120	133	122	122	122	123	128	125	127	123	115	136	131	128	137	116	127	124	139	134	119	137	128	126	121	131	116	129	124	119	127	126	121	126	128	122	125	133	125	115	120	121	132	126	135	123	124	130	118	125	120	125	125	133	134	120	121	125	132	130	126	140	124	135	138	138	124	133	118	131	128	114	128	135	121	124	136	118	120	133	139	126	120	129	122	116	126	128	133	126	129	122	128	125	137	132	123	130	130	137	128	125	132	111	126	128	130	132	126	128	134	129	130	130	127	128	127	131	122	128	134	119	136	127	128	127	124	129	125	126	136	127	128	132	124	120	117	126	127	132	117	121	122	134	124	130	125	128	133	109	129	122	124	123	132	130	129	127	126	120	124	122	126	125	120	132	124	119	113	130	127	131	134	116	116	107	128	130	126	122	130	116	120	126	130	126	128	129	132	126	113	128	127	124	118	127	120	133	119	133	130	122	117	114	125	129	139	117	129	116	115	128	125	113	126	132	133	120	132	123	132	124	117	122	139	129	135	129	119	130	130	118	125	129	110	117	122	128	123	120	128	125	121	137	124	135	124	114	120	116	127	131	132	122	123	123	129	118	124	134	126	125	125	126	128	125	141	119	127	129	122	132	127	123	130	120	128	112	117	127	117	128	118	119	125	124	121	127	130	119	131	125	129	124	136	124	136	123	113	130	130	118	132	122	125	159	130	123	123	110	128	128
GPATCH4	144	147	152	141	158	154	150	154	153	144	147	149	155	141	147	152	151	143	135	141	134	140	135	138	130	148	137	148	145	149	145	141	129	139	137	132	151	140	157	134	122	146	163	152	152	144	126	146	160	143	138	135	137	143	161	147	154	155	141	144	135	132	123	140	144	142	145	143	132	129	137	143	152	148	131	147	153	136	138	136	148	138	155	144	124	139	133	144	149	138	140	159	140	150	157	160	141	135	138	128	146	157	157	152	131	141	158	134	139	135	141	135	128	137	162	131	140	150	154	124	130	141	152	132	148	150	132	144	144	144	148	165	141	136	139	142	144	144	140	118	136	140	137	152	145	155	135	158	149	138	142	162	132	134	138	151	136	156	148	128	158	159	135	147	130	141	148	149	153	153	148	144	149	144	138	148	137	129	137	150	142	133	145	139	163	146	133	138	134	128	147	143	148	153	157	146	150	157	150	131	136	132	136	147	154	146	134	142	153	149	132	124	153	144	154	149	152	130	143	132	143	154	132	142	155	157	141	148	153	148	138	147	143	156	154	155	150	160	163	141	133	142	153	136	130	123	119	139	151	143	149	141	147	161	148	136	144	161	144	131	134	148	146	127	145	138	142	133	134	162	132	137	153	145	144	143	145	147	143	146	145	123	152	140	154	140	148	133	148	142	144	144	130	139	161	132	144	145	153	149	145	125	142	127	130	144	148	124	142	133	141	136	141	141	133	129	143	152	139	150	141	139	126	134	132	145	146	140	123	145	127	122	142	146	139	145	153	132	137	141	149	155	141	152	144	131	146	153	142	139	147	153	145	154	144	133	137	147	142	139	137	134	146	145	136	131	153	121	152	135	168	135	151	141	143	123	143	147	149	149	145	140	166	142	156	150	138	135	147	139	143	140	138	146	148	149	135	138	155	148	148	151	136	142	132	129	147	141	148	151	156	151	160	150	136	144	131	149	134	138	164	138	140	124	141	135	134	142	152	160	152	152	144	143	146	144	147	133	153	149	156	141	134	165	149	145	148	147	174	169	142	135	151	140	143	130	131	136	155	135	154	148	142	132	139	132	132	144	133	150	152	130	139	143	136	137	138	131	141	150	139	142	151	148	145	133	148	140	149	143	138	147	144	134	145	128	147	156	135	161	136	127	140	146	145	156	149	152	127	136	162	158	143	155	143	140	142	138	150	145	136	141	145	152	153	144	146	143	148	147	145	129	141	142	136	150	155	154	145	145	163	127	158	142	166	130	141	144	161	139	141	146	160	142	128	145	137	158	147	139	156	152	143	144	144	140	161	147	149	163	144	156	147	144	136	135	128	137	149	142	147	135	141	147	156	145	141	139	144	131	151	161	135	127	145	149	146	156	130	141	135	146	144	153	141	145	159	152	147	132	141	157	135	130	135	149	138	149	143	138	131	133	142	147	163	144	156	131	136	150	153	149	139	145	166	143	140	151	128	157	143	147	142	149	150	147	147	145	141	136	140	134	137	146	149	145	143	137	140	149	135	138	151	137	144	150	138	154	150	149	139	143	144	141	154	148	137	131	137	155	141	133	144	142	150	141	149	140	126	128	161	145	151	146	160	135	152	145	140	151	140	135	146	142	140	151	141	135	135	152	145	142	151	134	131	155	134	148	157	155	143	141	122	128	147	141	159	149	145	142	150	139	149	154	124	143	135	149	134	144	139	149	145	144	144	139	152	136	147	156	170	151	123	147	142	152	143	152	127	151	150	157	143	160	140	153	159	147	142	145	151	140	148	146	149	165	154	146	138	142	162	160	145	142	166	135	139	141	137	164	151	145	150	141	148	128	129	129	149	151	158	147	142	152	147	156	150	158	140	139	139	153	130	144	135	136	141	135	152	154	146	135	128	133	138	152	158	125	142	143	141	143	141	135	132	131	158	161	129	148	166	134	156	145	155	147	151	152	145	136	156	137	144	150	144	134	152	124	140	136	147	141	148	143	138	137	141	130	146	150	141	141	154	133	150	161	146	144	143	159	140	153	132	152	146	141	138	143	125	137	146	148	135	143	142	139	156	140	153	155	162	164	150	149	164	144	152	136	145	147	148	147	136	134	156	131	144	129	132	146	145	144	142	139	146	145	145	145	139	141	126	141	152	155	146	147	134	139	142	140	139	142	151	158	147	151	135	137	115	150	153	138	152	150	152	145	144	132	145	152	138	136	147	145	155	147	162	148	130	133	149	163	142	147	151	137	135	135	147	137	134	158	145	146	146	156	150	154	142	149	144	150	129	147	150	149	135	147	143	135	138	139	149	143	152	146	123	152	153	143	147	146	148	143	149	144	146	135	143	152	116	150	149	155	153	151	139	147	149	134	154	154	152	145	142	142	140	144	141	148	140	150	146	144	144	154	160	140	129	156	146	149	153	138	146	158	148	139	137	143	159	165	134	153	146	151	144	140	138	138	141	149	146	145	143	145	143	149	138	137	131	139	146	150	139	136	142	144	134	143	160	148	153	146	156	130	144	149	144	138	137
GPATCH8	160	160	154	152	156	151	158	162	153	159	153	153	162	152	152	165	153	169	146	154	163	149	154	153	152	139	149	145	156	155	163	155	155	157	154	166	153	154	155	156	156	162	157	156	155	161	157	161	148	158	155	142	162	177	158	156	160	162	155	158	152	150	138	161	156	165	158	160	163	158	158	151	158	160	157	157	170	153	147	158	160	156	151	156	155	153	155	158	159	156	158	161	165	153	138	171	160	158	150	159	155	150	153	152	156	159	153	144	162	158	164	159	155	156	164	152	162	161	160	152	153	150	146	151	155	158	157	149	151	157	149	165	154	154	152	157	154	155	162	143	152	164	167	156	153	155	135	142	162	155	161	159	159	155	167	156	132	153	162	154	165	153	153	148	152	156	148	164	167	152	151	163	161	154	147	150	155	149	153	144	162	139	138	136	158	154	153	147	162	156	155	153	156	154	164	157	161	182	160	133	150	140	155	157	160	165	155	154	169	161	157	141	144	164	152	154	154	140	161	159	164	153	155	150	157	145	151	159	155	162	153	163	158	163	155	157	159	152	153	149	154	154	162	139	149	145	137	158	166	157	158	157	164	150	163	152	148	164	155	156	153	164	159	154	158	167	158	154	141	159	152	148	160	154	160	152	155	156	154	139	152	144	167	143	164	155	157	150	156	154	166	154	158	159	152	155	161	165	160	157	155	143	163	149	160	152	162	134	153	151	158	154	154	156	151	155	156	160	149	165	151	164	131	152	151	154	151	160	143	154	137	134	158	159	149	155	159	156	155	149	158	155	151	143	158	160	167	167	161	170	158	162	166	162	150	151	158	148	158	161	147	149	148	161	157	140	152	141	162	153	157	142	145	153	155	141	155	155	155	157	158	159	159	151	160	169	162	163	162	159	157	169	156	161	139	158	154	163	152	157	151	154	152	156	154	144	152	164	151	142	148	155	159	152	146	162	141	156	150	161	147	154	156	134	153	151	148	158	165	157	158	166	152	164	153	153	154	155	155	151	162	161	159	161	162	151	159	171	168	154	155	142	147	160	156	143	146	152	161	154	156	163	164	154	155	150	157	162	154	156	155	155	166	157	154	162	140	159	151	154	158	162	160	158	148	166	139	160	152	159	154	156	160	161	160	155	159	153	143	161	154	163	162	158	154	180	162	145	128	152	151	153	153	166	151	162	159	147	152	155	159	154	163	157	158	160	150	150	164	156	152	142	161	144	152	151	154	157	156	160	161	144	151	158	163	154	157	158	164	152	152	148	163	160	148	163	163	170	158	150	162	158	155	154	149	147	163	162	157	172	153	162	163	158	147	150	157	146	157	141	162	154	149	156	158	158	155	160	156	159	163	171	151	157	159	162	164	164	143	144	158	161	153	167	165	155	149	160	153	156	162	165	155	135	160	151	163	160	166	160	157	156	158	154	160	160	152	137	157	156	158	157	162	160	164	161	162	153	158	164	155	163	152	156	165	164	161	158	166	155	155	149	164	164	158	164	159	148	138	153	154	162	146	159	154	156	161	159	168	162	157	157	151	148	168	160	156	143	163	169	152	153	156	156	157	152	161	147	144	142	165	149	161	168	153	149	157	157	150	159	162	157	154	162	155	152	152	153	158	163	152	154	160	149	147	166	168	147	163	163	168	150	147	140	170	159	170	159	156	156	162	145	151	157	151	168	146	166	150	159	159	163	157	161	166	157	152	149	162	165	160	150	131	166	156	164	164	171	144	171	154	151	157	157	138	150	168	159	143	167	153	152	156	163	164	163	159	157	158	146	163	154	162	160	171	160	156	158	153	172	154	161	155	161	162	155	158	151	140	162	156	148	142	152	162	141	162	159	158	159	151	168	159	168	155	164	159	151	164	161	162	139	155	164	154	161	158	144	167	169	161	159	157	150	156	160	164	168	152	157	169	163	160	150	163	164	169	160	163	161	172	156	158	164	158	154	156	158	156	157	160	159	146	164	160	152	161	151	159	150	159	152	156	162	162	161	166	156	151	156	155	167	153	157	158	149	163	151	117	156	169	151	160	145	132	157	162	156	165	168	151	159	159	166	157	154	164	150	157	153	157	152	148	158	164	135	162	155	155	153	158	164	166	149	159	170	154	151	140	158	156	159	165	160	162	152	155	155	166	143	159	155	157	174	155	157	147	155	145	164	163	159	157	163	161	159	159	160	162	159	151	163	165	157	161	159	154	164	157	127	154	154	163	158	158	150	156	147	154	164	160	151	154	162	148	161	158	157	158	158	154	166	159	157	165	153	156	157	164	153	151	152	155	157	153	162	159	166	168	155	158	152	166	164	157	147	166	155	158	152	142	158	153	163	164	152	133	156	153	145	148	163	161	157	161	151	159	152	162	161	175	164	152	159	157	156	159	157	132	164	152	155	158	148	152	156	157	159	156	155	166	161	164	160	163	146	158	155	151	154	166	157	152	154	162	159	159	159	170	149	152	153	163	162	161	159	157	163	155	158	166	151	160	158	171	139	159	167	164	158	153
GPBAR1	80	49	65	76	48	34	88	97	54	63	84	56	70	81	87	15	84	56	72	66	60	71	95	84	83	70	66	67	61	85	55	55	98	66	89	64	82	63	65	19	95	78	38	37	24	53	88	32	64	68	60	81	65	69	70	47	49	48	73	60	111	103	84	77	50	75	80	87	100	65	66	93	65	41	93	70	65	116	53	91	64	75	114	85	55	88	99	71	55	84	55	70	81	78	56	44	69	91	95	98	58	60	82	82	94	65	72	54	109	116	55	45	85	50	53	103	64	57	46	73	50	47	44	96	56	72	104	85	91	65	60	71	54	95	83	74	58	81	39	86	71	68	57	64	87	63	83	54	74	81	70	78	87	62	73	75	33	51	58	96	61	56	87	92	101	88	58	80	60	61	74	88	43	72	89	79	106	91	56	71	44	68	47	74	71	78	84	79	65	94	72	58	86	47	69	54	65	43	61	75	54	106	89	74	56	65	91	58	75	57	106	107	35	92	86	42	61	86	76	51	53	64	65	98	68	49	75	64	82	86	101	64	65	80	56	79	74	72	74	64	83	67	63	86	86	21	57	89	56	35	74	88	58	76	49	57	61	92	62	60	96	57	57	78	87	67	47	93	78	72	88	30	53	78	62	85	65	51	41	49	37	70	67	84	79	64	63	86	55	83	76	87	109	91	75	95	60	32	35	72	68	110	79	91	84	77	83	104	73	106	63	76	97	80	86	102	59	73	53	28	85	66	105	100	71	43	69	49	35	53	65	87	69	64	51	65	43	103	74	49	77	78	78	58	71	102	71	28	78	70	65	66	56	63	84	67	68	82	41	70	74	92	43	56	75	36	76	70	89	94	70	63	78	49	70	78	73	79	42	55	63	69	66	54	65	64	83	77	67	79	50	74	78	66	87	68	93	69	50	57	47	46	78	77	52	49	49	73	54	77	70	94	65	47	72	59	101	47	98	73	63	46	70	85	72	75	88	62	78	98	67	60	49	73	66	54	43	103	97	68	69	75	110	110	48	90	71	71	43	64	62	83	62	66	91	69	67	68	63	77	76	82	52	77	75	90	86	92	87	54	67	96	61	100	72	62	44	90	101	58	87	62	65	63	55	57	21	86	76	68	71	72	65	76	69	33	62	83	64	60	89	64	91	94	70	67	49	64	63	60	58	58	79	71	73	57	68	65	57	37	98	78	75	93	67	62	77	72	46	61	102	98	77	57	86	67	84	76	62	65	76	66	33	81	72	99	71	61	74	80	78	58	58	105	106	44	42	78	62	56	59	52	110	69	57	100	59	42	50	50	59	31	75	54	67	58	58	73	47	54	38	56	88	56	71	52	61	64	47	98	61	63	60	69	45	48	37	51	41	68	42	67	51	54	56	57	46	26	91	95	67	64	104	75	91	67	98	80	50	52	106	111	73	50	29	68	65	45	90	48	66	69	25	62	47	55	111	41	40	57	62	13	74	59	62	58	67	36	46	67	65	66	60	61	57	61	31	55	51	60	82	38	48	26	97	41	44	66	36	62	52	55	55	70	54	60	56	79	44	62	48	22	58	58	46	71	57	38	101	66	53	101	43	44	44	67	74	50	60	59	77	83	59	66	55	52	49	97	98	71	67	42	71	57	83	59	44	84	47	69	53	66	83	81	61	51	63	65	44	22	49	61	63	70	96	43	42	91	70	53	51	59	51	59	49	32	61	86	66	52	66	80	46	51	70	70	59	73	69	54	88	46	51	37	62	56	65	72	64	53	42	65	45	67	82	57	68	61	97	44	43	62	75	93	44	68	49	54	70	31	74	39	84	56	36	77	100	77	74	46	63	59	65	60	25	19	28	95	39	77	59	39	91	57	104	54	49	75	58	78	60	63	108	66	39	77	48	62	73	79	41	76	43	67	101	97	58	48	51	66	66	95	52	56	44	46	66	52	57	94	65	110	34	53	64	62	68	96	50	53	30	103	40	69	67	50	55	53	66	66	80	65	43	54	35	87	57	65	63	66	76	46	72	59	36	73	32	53	64	102	76	58	65	61	56	61	55	66	54	59	69	49	67	46	45	65	37	41	54	46	62	76	45	74	73	60	51	96	113	60	60	59	47	47	57	64	78	92	61	53	62	44	45	48	56	65	109	62	35	47	76	66	57	70	72	39	91	43	83	61	50	74	43	55	54	25	46	54	60	57	67	119	38	60	43	80	64	79	89	34	45	65	53	66	68	88	112	80	54	76	100	110	53	72	42	39	62	50	64	48	81	43	77	93	57	53	42	47	62	67	46	50	49	88	80	69	108	65	67	63	51	70	54	71	46	58	44	49	81	75	119	65	64	48	45	51	61	57	54	42	80	46	50	76	72	32	37	63	46	44	67	64	60	51	40	51	62	84	75	62	61	72	106	51	42	65	53	92	91	48	54	54	86	63	59	48	61	47	94	54	49	38	46	66	46	57	55	70	53	84	101	70	73	73	63	71	53	42	33	46	61	79	48	70	87	67	57	50	45	91	67
GPBP1	161	168	167	154	168	166	169	167	162	166	158	159	166	167	164	175	159	179	155	156	183	159	160	160	164	167	159	160	159	160	172	166	160	161	163	159	159	166	166	157	160	177	155	163	166	178	161	171	165	168	174	161	157	160	162	165	152	166	160	174	158	157	159	164	168	156	163	154	166	166	165	161	165	162	162	160	174	163	159	168	151	170	167	155	156	164	162	170	167	167	160	174	165	163	163	165	165	159	158	161	158	151	170	167	160	171	155	161	168	155	173	163	159	163	162	160	162	163	157	152	161	156	159	161	159	166	165	162	162	164	156	171	168	165	164	164	153	166	177	162	162	164	167	164	165	168	161	158	164	161	163	146	162	157	171	159	159	160	163	160	171	166	158	154	160	161	164	170	169	166	166	172	156	171	163	156	158	163	165	162	167	159	162	165	157	163	164	160	180	164	163	165	162	159	172	172	169	161	157	164	162	159	161	169	162	168	166	162	166	157	163	160	157	172	155	163	169	161	165	170	152	161	154	166	155	157	161	170	165	166	159	160	161	168	164	158	161	160	161	159	163	161	159	166	157	170	161	175	175	161	161	157	157	153	162	165	158	159	167	164	164	182	168	160	152	168	172	159	164	163	165	167	161	163	161	157	168	168	157	156	163	168	150	159	169	160	172	167	162	158	166	162	164	162	166	162	170	166	160	163	163	160	164	159	163	154	163	159	156	160	165	166	158	165	161	161	169	158	154	169	164	170	163	158	158	172	162	161	176	151	164	161	159	161	161	155	153	162	164	163	161	167	157	158	160	164	157	173	164	161	164	168	177	164	160	160	166	165	161	165	156	174	164	170	158	166	150	155	172	158	162	157	159	177	160	165	165	171	162	163	161	158	168	164	172	161	165	170	174	163	166	173	160	167	171	161	162	163	160	166	161	156	164	156	166	161	158	158	148	158	150	162	164	162	171	164	158	154	160	164	161	167	159	165	163	160	165	156	168	169	162	173	157	162	151	163	180	158	154	159	162	168	162	162	162	167	163	165	173	162	159	162	164	165	162	159	160	153	157	165	163	172	172	164	160	161	162	175	159	155	175	160	182	162	161	171	161	165	164	163	162	159	166	175	163	164	177	171	153	166	165	164	174	165	169	164	160	163	147	159	165	164	161	161	158	163	170	162	161	161	171	150	165	168	157	164	165	147	166	167	159	168	153	170	165	164	169	166	171	160	157	162	165	161	166	157	161	159	164	163	166	161	158	158	164	164	165	160	157	162	172	171	168	170	163	160	155	158	159	164	157	162	171	156	162	160	162	170	169	160	151	158	168	153	159	157	169	153	168	155	156	162	161	163	167	152	150	159	159	164	163	180	158	168	155	157	162	175	158	162	158	159	154	155	161	156	159	165	170	165	165	152	160	167	161	158	168	163	154	164	165	162	148	153	162	164	152	156	158	160	154	169	162	161	161	172	168	167	160	167	153	152	156	179	159	168	167	151	160	161	174	159	165	166	158	160	160	163	152	159	164	152	169	167	163	151	160	151	163	154	163	156	160	153	170	162	172	162	168	156	157	162	164	161	158	161	158	155	162	152	167	167	156	161	158	168	158	157	161	159	164	168	159	163	157	155	151	158	162	161	156	160	163	166	159	166	163	157	157	162	162	161	159	171	160	157	159	155	159	162	156	151	158	155	165	156	162	170	160	165	155	162	153	156	175	161	164	170	159	162	169	162	162	164	156	161	162	165	156	158	168	165	157	163	156	165	156	167	159	155	157	158	152	154	171	161	157	164	166	147	152	173	158	167	178	159	158	156	158	166	167	161	153	158	157	160	166	150	161	155	152	151	159	167	155	158	160	158	149	157	153	167	166	159	166	158	165	159	155	155	158	162	158	155	156	166	162	162	170	161	158	161	158	155	161	161	174	159	166	157	167	166	151	159	128	156	160	154	175	168	170	163	162	168	154	161	160	167	161	162	155	165	156	159	165	158	157	162	177	155	169	161	156	162	162	165	157	160	154	159	162	154	165	166	169	152	162	158	151	163	161	152	170	159	155	158	160	165	150	159	157	178	169	160	161	167	164	157	160	154	157	156	161	164	158	169	165	166	162	160	155	162	161	158	152	161	156	166	157	156	157	151	175	161	158	166	162	161	155	156	160	158	151	171	170	156	161	162	162	165	153	162	160	162	159	154	161	162	163	165	153	164	162	158	148	161	152	160	163	158	150	160	165	163	161	165	165	159	157	165	163	163	146	160	156	154	168	151	158	159	157	159	161	167	162	157	154	155	161	143	161	166	164	164	162	159	167	164	158	153	150	164	153	168	164	161	167	165	161	161	168	162	154	146	165	156	166	164	156	158	148	156	158	165	158	161	156	153	160	158	156	157	153	157	155	160	162	166	162	162	164	159	160	166	158	155	160	162	163	158	164	156	169	162	156	151	169	157	171	153	158	170	155	162	160	155	166	153	164	162	160	157	162	155	156	160	172	167	165	154	160	156	152	165	174	161	156	159	163	164	158
GPBP1L1	171	178	176	173	172	164	167	172	170	177	173	170	167	169	165	167	171	182	175	172	179	180	169	170	165	165	171	172	167	164	167	170	168	174	168	172	175	168	167	173	168	169	167	172	172	175	171	164	174	168	171	159	174	171	177	174	161	178	167	171	173	168	166	171	165	174	167	169	174	161	173	171	179	170	172	165	172	174	179	174	182	181	171	168	172	170	171	171	171	171	173	180	171	177	163	180	168	171	170	171	171	177	171	167	169	180	170	169	172	165	178	172	163	174	165	168	172	169	170	164	172	161	170	164	175	173	170	180	167	168	166	171	177	179	169	182	173	175	178	168	166	170	179	178	171	174	166	170	175	169	165	169	170	165	185	163	179	174	162	170	186	175	168	168	169	172	179	168	173	168	170	176	161	164	173	173	171	167	167	165	178	165	172	175	167	171	168	168	185	170	167	175	174	165	173	175	168	183	171	167	168	173	167	172	169	171	175	172	171	173	171	165	173	166	161	177	181	168	172	163	165	158	175	167	180	163	166	173	170	168	170	165	168	174	170	172	175	165	176	163	169	170	204	173	176	173	167	163	173	163	175	164	182	172	174	169	171	173	172	178	169	183	171	168	166	188	174	170	165	170	166	174	165	171	177	167	168	170	168	162	164	171	173	163	173	170	177	173	171	163	179	170	171	170	181	172	167	177	173	175	172	171	177	168	172	166	167	164	165	170	174	179	168	164	171	172	175	168	180	177	170	174	170	169	171	175	166	176	170	171	172	167	173	182	168	168	168	169	171	171	172	167	170	169	162	172	176	165	168	178	177	168	181	171	169	168	171	172	175	173	161	168	178	177	177	167	173	183	174	170	172	167	167	172	172	165	171	164	173	168	174	173	173	168	175	182	169	176	177	166	169	180	166	171	167	161	171	176	185	171	165	170	167	167	181	179	170	170	166	158	172	170	172	164	171	174	181	172	169	167	168	171	177	172	174	169	170	171	173	170	170	186	165	180	169	169	168	171	158	169	184	169	170	175	166	170	177	169	166	172	174	173	179	171	173	184	169	171	176	170	168	170	181	169	169	164	173	168	167	177	178	171	186	170	169	175	172	174	170	168	165	174	167	176	178	172	184	175	164	166	173	170	175	170	176	173	166	173	163	175	171	173	173	169	165	178	167	164	172	171	163	165	165	178	167	171	178	160	167	179	170	167	184	178	175	171	158	183	168	165	166	171	172	169	169	170	167	169	167	173	173	174	171	170	173	172	165	174	167	167	180	171	185	177	169	162	178	163	169	166	167	174	166	162	169	170	173	164	162	163	169	175	172	177	174	171	177	155	172	167	170	168	165	171	176	158	168	167	161	170	180	181	168	173	170	156	182	163	169	177	174	168	163	162	160	166	177	164	165	177	171	160	169	170	172	163	175	173	170	196	174	169	164	172	176	178	165	175	165	171	175	183	174	163	168	175	171	178	175	174	175	174	164	177	166	170	171	166	167	168	171	173	170	168	178	164	161	178	164	170	164	167	176	176	171	164	164	156	164	170	172	172	161	166	174	171	160	172	166	162	177	169	181	171	162	165	173	166	171	173	171	166	163	174	169	167	166	173	172	164	171	172	182	177	175	170	169	164	174	172	175	177	165	175	170	165	180	173	178	162	159	171	172	173	170	180	139	176	161	165	162	163	177	163	172	164	166	164	183	174	176	176	172	174	192	180	181	170	167	170	173	158	176	181	176	175	165	190	165	159	161	152	164	169	168	170	161	169	175	161	166	162	169	163	170	183	161	165	171	159	160	158	164	172	180	165	179	172	170	166	175	171	173	158	161	173	174	169	170	161	171	172	170	176	174	155	160	171	172	171	176	173	174	162	172	160	172	169	161	170	167	170	170	172	170	172	176	173	159	162	163	165	170	174	170	171	172	164	167	167	169	178	171	176	169	168	175	174	176	173	180	168	171	180	183	166	173	176	172	171	170	171	167	161	174	175	164	171	180	177	175	186	173	172	161	165	175	179	172	177	165	171	168	172	174	163	182	174	167	172	173	169	160	163	166	164	190	173	174	170	169	165	186	173	168	174	165	171	178	169	162	172	179	170	177	182	173	170	169	162	175	167	172	171	163	159	166	168	170	174	164	159	179	161	165	161	170	178	161	171	173	180	173	175	177	167	168	188	166	171	158	172	159	166	176	179	165	188	172	173	172	174	180	168	174	168	167	173	172	177	154	157	171	166	163	168	174	165	168	169	172	162	165	157	177	165	168	159	179	168	168	163	164	168	175	168	168	172	161	151	173	173	159	168	166	177	175	173	167	187	163	161	162	179	169	168	178	162	169	170	174	182	167	157	161	171	168	167	162	171	185	168	178	170	168	162	175	176	170	173	172	169	179	162	164	173	166	166	175	174	175	165	167	149	173	174	173	172	170	170	170	172	176	160	171	169	166	161	168	162	173	168	173	173	172	160	170	171	174	173	169	173	165	182	164	177	167	163	180	174	165	172	161	169	190	177	179	164	168	178	171
GPC1	145	171	184	185	133	133	160	143	151	140	150	145	160	151	153	140	142	126	165	115	150	151	149	153	150	156	155	187	168	138	146	144	150	145	148	158	152	151	149	148	133	162	129	160	141	144	145	122	158	172	149	135	150	140	142	183	183	169	166	143	144	150	139	141	151	163	148	174	132	161	165	152	156	127	150	159	147	152	154	153	156	159	159	167	157	147	147	157	158	164	166	157	155	146	160	117	124	147	144	145	159	164	151	144	179	155	171	136	154	152	137	127	156	167	145	153	141	123	151	151	155	125	147	134	155	169	141	159	154	144	160	153	147	153	155	161	173	149	164	156	157	165	148	127	152	170	109	171	149	142	145	148	147	141	149	170	160	137	137	145	158	173	137	174	143	157	148	158	168	156	150	139	147	116	150	173	147	134	137	168	148	146	163	164	198	141	148	157	121	139	164	150	150	149	158	154	131	121	145	139	129	147	154	162	156	136	141	150	150	140	156	147	154	138	170	136	172	154	139	193	133	165	156	149	145	165	163	165	129	161	149	105	160	151	99	151	155	148	164	142	150	152	178	131	153	131	149	148	156	141	153	182	166	151	169	149	163	155	142	123	150	124	153	186	176	132	117	153	156	163	137	150	153	141	161	158	159	150	153	141	182	157	119	171	151	173	157	157	171	148	171	135	151	129	143	156	144	115	150	161	147	149	151	148	147	140	163	157	184	146	133	150	147	141	156	145	89	154	149	143	155	167	147	155	156	156	154	150	151	176	141	143	151	165	191	166	161	147	171	95	153	148	156	180	161	154	152	108	156	171	138	177	147	157	154	139	160	177	176	173	162	108	138	166	162	140	152	158	120	147	113	136	168	165	154	185	159	147	172	138	164	169	126	159	152	104	152	174	142	157	159	161	184	151	138	152	159	137	168	141	148	172	157	180	161	131	138	107	158	179	154	154	147	118	138	172	142	177	142	133	144	145	163	144	170	168	156	150	137	110	171	104	159	175	142	131	188	152	103	171	134	161	157	133	164	144	165	144	160	163	166	144	172	165	160	158	143	169	169	149	145	142	156	147	147	153	144	169	169	140	137	144	131	154	145	159	151	151	172	161	129	173	147	143	160	143	136	153	162	138	151	157	155	156	152	131	167	189	150	162	153	153	137	143	154	166	174	151	167	138	146	133	148	168	143	150	165	124	155	142	152	144	167	170	165	152	158	147	127	172	157	146	174	163	160	152	157	139	131	149	134	125	150	141	150	152	171	143	143	153	165	142	151	144	146	193	203	199	201	145	193	189	150	189	219	157	175	215	194	181	195	190	122	183	146	217	173	192	174	196	203	202	151	205	165	195	202	201	201	151	172	173	183	159	217	210	196	204	176	201	194	187	236	206	197	202	189	209	162	140	185	191	154	128	160	221	166	175	175	203	145	145	192	174	176	192	190	183	185	201	200	197	189	207	200	206	157	192	231	205	174	155	203	186	196	157	166	190	191	186	197	195	196	200	172	197	191	183	184	156	184	179	174	192	153	212	180	212	201	216	199	205	204	198	190	210	196	159	186	229	175	149	177	173	212	181	180	201	148	191	182	144	195	201	205	153	202	215	189	183	146	148	205	195	199	214	200	160	146	142	196	196	197	185	221	209	215	148	173	190	195	181	190	192	177	195	208	174	210	199	207	166	189	186	141	200	181	162	158	180	206	191	213	210	134	209	162	143	199	167	166	206	191	173	192	188	199	173	182	184	171	199	201	182	198	203	199	191	197	185	217	195	204	222	178	214	181	211	157	202	202	193	184	155	144	194	208	194	120	186	198	185	177	192	180	205	146	148	157	220	222	184	197	174	206	194	180	143	185	187	207	183	147	208	159	194	178	172	199	135	194	170	155	214	191	200	197	179	207	201	182	174	186	216	151	151	173	201	186	175	187	157	202	169	210	206	188	187	169	134	136	155	201	174	106	203	180	141	209	192	184	159	205	197	171	201	203	189	184	194	173	160	179	201	198	147	199	189	189	183	171	196	141	225	198	205	207	179	183	153	190	195	215	203	207	184	203	190	201	225	185	203	194	182	168	184	190	178	199	231	178	178	214	193	140	177	193	149	151	193	213	189	195	178	208	195	192	163	191	199	201	197	183	197	191	167	156	147	194	208	190	193	207	193	181	186	149	172	186	186	194	184	212	182	179	177	189	171	180	209	221	163	202	207	220	181	214	170	204	148	184	199	171	189	205	176	155	180	184	187	158	161	198	198	194	219	170	208	145	195	202	202	179	157	204	167	210	228	199	183	225	180	186	145	167	206	143	160	190	189	194	185	197	160	184	211	187	182	176	192	135	174	205	203	178	202	178	147	195	172	160	179	193	170	196	214	183	186	207	195	186	175	206	218	210	203	159	160	176	179	205	152	158	192	182	220	201	159	152	185	183	198	148	177	191	174	163	198	152	219	218	205	191	170	185	205	190	206	198	156	146	196	189	207	195	167	181	216	213	198	197	158	178	181	226	177	190	200	217	132	212
GPC2	142	71	78	98	50	82	50	67	56	131	83	36	45	79	74	168	89	93	87	59	81	106	69	66	31	36	59	92	129	79	104	58	37	62	77	55	57	70	63	68	80	72	80	77	50	52	40	108	70	148	61	82	90	78	51	90	93	107	60	52	44	32	18	54	56	90	96	123	49	97	85	89	61	97	53	71	79	30	55	60	132	82	94	57	102	40	59	66	93	53	57	69	75	74	61	87	71	91	60	43	77	60	87	76	82	74	48	87	66	64	111	33	79	101	62	36	92	97	65	118	76	76	44	46	96	76	68	64	44	72	74	66	100	77	75	60	81	75	71	47	131	120	64	43	84	51	58	101	68	59	54	129	51	98	71	96	75	30	94	51	70	53	80	60	45	78	98	67	52	78	95	92	64	46	72	98	52	62	67	46	95	93	42	83	155	63	73	78	101	61	76	54	101	65	79	70	88	96	125	57	136	67	42	70	52	60	59	65	95	97	46	26	80	121	118	105	60	72	65	75	91	96	92	96	65	76	58	53	61	55	47	77	80	65	86	55	66	93	68	95	82	90	136	53	38	61	78	37	120	56	55	78	63	59	82	85	103	86	85	99	52	64	72	77	94	62	67	47	61	82	36	49	94	39	92	83	68	72	76	57	91	58	88	75	53	54	91	68	97	124	68	59	48	80	85	47	81	147	90	88	100	29	95	43	24	66	66	50	66	41	84	67	57	77	14	41	20	114	40	136	86	84	17	46	53	85	92	91	94	77	50	51	61	105	80	129	90	66	67	34	54	69	99	76	94	48	61	126	90	107	54	88	73	66	68	46	95	144	114	65	75	94	34	103	72	82	89	60	134	16	93	108	71	71	83	58	55	66	60	90	114	105	87	44	116	91	63	70	70	54	75	68	106	55	66	80	33	76	62	58	112	90	72	58	73	49	57	103	87	63	43	81	78	72	92	83	45	118	33	78	51	49	85	34	100	53	74	54	77	97	105	92	51	112	64	63	90	42	98	46	104	88	38	62	60	77	113	100	119	71	130	93	47	106	62	57	15	65	103	71	59	87	68	46	102	57	42	91	61	54	53	51	65	76	58	77	35	40	88	37	50	89	100	59	58	107	72	69	109	86	55	51	84	61	76	27	95	59	43	87	92	72	56	81	49	156	80	72	88	44	105	97	53	90	101	54	59	71	99	72	83	60	96	124	66	64	61	80	60	110	26	24	86	79	68	76	116	53	121	83	88	39	60	74	81	52	74	105	120	77	56	60	113	67	37	79	109	96	66	77	51	79	56	116	110	30	96	77	59	97	79	107	104	84	90	82	109	83	128	60	108	53	35	96	119	85	73	68	127	62	109	120	103	84	83	86	92	100	34	86	95	85	94	44	82	104	111	64	45	38	118	81	66	68	49	59	51	120	104	122	51	69	111	94	79	51	92	55	81	67	85	106	109	82	65	83	65	83	80	78	54	110	101	109	101	98	127	77	87	94	100	136	83	109	80	77	62	66	61	78	90	110	98	70	50	87	86	96	95	79	72	102	52	92	147	94	66	80	33	89	85	42	60	98	100	66	102	54	61	70	74	124	95	111	116	91	84	66	79	99	48	32	79	54	73	60	74	52	26	87	60	88	80	48	92	87	122	36	59	84	117	85	55	67	124	132	86	105	85	85	78	18	69	59	22	100	17	103	100	140	75	121	43	101	146	100	114	53	74	107	100	79	58	68	72	95	85	117	72	105	95	67	89	114	49	109	107	78	74	71	77	85	120	88	92	112	94	78	56	72	77	74	91	64	139	100	107	107	55	94	88	111	95	73	102	102	45	100	101	95	58	110	90	90	99	70	104	91	97	86	89	104	69	85	42	129	104	78	72	73	86	59	30	79	82	111	87	77	101	78	82	84	90	74	46	45	123	96	81	92	73	41	102	68	77	67	92	81	93	76	135	59	104	115	121	106	108	12	75	88	117	29	95	55	72	77	62	88	102	78	70	91	91	83	66	86	96	103	86	90	89	100	75	114	102	60	105	87	61	49	84	99	100	73	93	44	88	84	72	81	98	100	117	110	112	80	96	64	68	83	92	73	103	69	90	101	62	32	59	80	58	89	136	82	102	95	92	46	55	83	70	107	95	87	93	88	70	93	61	88	74	94	79	95	98	97	60	98	40	106	74	96	97	94	99	101	103	52	96	82	103	61	72	77	103	72	75	70	77	114	42	87	43	85	84	84	41	86	92	84	47	28	89	77	78	108	48	105	118	95	65	87	40	45	92	95	67	90	80	114	106	86	60	82	65	84	28	102	76	109	95	71	115	114	77	81	110	104	84	83	14	73	73	112	82	105	84	100	73	92	47	84	78	79	88	85	102	92	61	90	112	91	85	83	98	92	71	83	42	68	84	82	62	79	92	78	93	53	47	95	126	70	47	102	76	90	70	65	42	84	75	103	66	112	99	104	87	90	155	35	52	103	79	77	82	120	53	87	98	47	97	76	105	80	106	81	78	105	98	120	70
GPC3	158	108	118	184	101	74	178	115	92	160	137	130	109	152	130	198	118	113	90	125	123	112	162	143	155	110	126	137	114	91	92	147	170	154	132	133	127	146	103	116	108	122	90	142	131	138	170	122	105	141	151	146	149	136	153	70	141	148	147	176	147	173	157	109	132	130	107	133	145	142	217	117	115	135	160	130	128	177	106	173	137	163	96	103	101	168	173	129	153	177	124	125	166	115	133	158	141	158	149	186	123	121	125	117	126	136	130	121	146	156	116	151	159	170	112	178	112	139	115	114	112	152	115	140	126	138	167	131	171	143	130	127	125	113	147	143	145	160	109	129	115	147	93	119	114	152	119	108	152	148	117	124	183	105	164	73	101	132	139	174	128	129	158	124	158	160	154	116	136	119	100	159	104	140	165	111	160	141	110	84	102	123	118	107	135	132	161	142	144	174	128	89	145	135	146	151	145	168	98	111	130	157	134	144	131	153	160	153	164	162	187	171	71	125	76	136	101	130	139	156	105	147	97	135	113	92	151	69	128	117	167	124	130	121	137	117	142	145	110	105	160	106	152	142	151	100	196	176	112	103	82	115	154	118	130	136	136	109	133	159	166	123	133	124	132	133	107	165	117	113	160	128	116	122	168	137	97	111	106	112	123	151	94	66	137	120	164	165	91	155	117	139	180	120	109	180	174	196	126	102	115	177	146	157	174	120	138	185	110	165	139	189	143	131	170	161	145	124	102	166	121	117	171	171	93	118	149	183	147	107	120	127	121	142	175	122	133	160	137	90	95	107	98	110	134	167	97	149	120	117	143	106	151	136	125	64	130	170	137	119	100	147	134	172	162	147	95	161	151	177	157	130	115	114	148	143	148	154	103	103	162	91	110	124	111	113	102	148	103	124	116	134	123	98	122	116	171	116	68	124	99	79	154	140	134	140	128	143	141	111	124	155	133	81	155	151	150	120	157	129	159	149	149	181	168	68	140	166	123	135	141	150	151	126	128	160	78	175	111	156	134	110	176	66	127	151	128	131	134	75	116	97	135	140	118	148	184	102	97	170	123	119	142	178	70	65	151	104	146	115	173	176	166	163	129	167	125	183	119	121	141	155	137	121	103	175	119	115	70	116	109	102	161	195	132	112	128	110	97	138	127	114	149	161	129	144	107	132	109	164	111	111	157	140	118	109	146	100	138	96	175	144	168	140	131	124	86	175	125	93	159	173	91	91	110	134	139	124	103	122	84	125	97	144	102	174	129	130	132	113	146	100	156	161	155	179	180	182	126	111	191	188	87	195	127	183	125	125	205	144	140	102	107	136	98	134	77	192	107	166	189	170	163	186	142	133	175	124	202	181	114	152	205	68	161	176	157	197	189	150	175	187	119	171	191	177	92	148	182	149	143	210	174	207	179	152	179	154	189	172	177	163	150	184	190	102	154	147	121	172	137	182	141	172	190	143	161	159	138	190	169	200	133	189	182	89	113	174	213	98	144	135	121	193	100	170	156	125	123	87	165	76	186	97	165	199	179	176	197	133	132	109	185	197	198	123	119	118	212	152	101	199	172	198	168	113	155	164	164	177	114	189	131	170	181	122	135	142	106	195	143	167	139	116	160	182	172	160	170	88	144	196	180	124	167	169	206	88	157	170	181	197	165	95	129	190	146	191	193	138	180	66	118	165	179	166	185	110	105	138	123	185	142	167	149	57	71	165	148	194	105	168	137	147	158	116	225	183	89	173	121	145	177	177	121	117	160	115	109	116	140	164	180	127	109	137	210	190	179	198	132	109	179	175	133	144	163	136	101	187	90	196	175	158	199	193	180	115	59	165	175	120	139	124	202	203	204	136	173	174	115	103	179	204	173	211	139	138	101	111	163	151	168	179	172	99	171	195	167	187	204	99	181	160	173	181	103	126	137	128	99	173	194	201	180	165	155	186	94	143	134	166	210	102	158	147	185	183	137	164	179	179	185	157	125	171	107	164	86	74	106	96	133	125	110	97	142	162	139	164	134	178	123	182	170	146	179	193	41	173	175	200	175	177	113	137	100	179	143	138	122	89	114	85	188	119	143	173	105	99	204	118	155	145	177	170	129	186	173	136	91	176	164	230	183	210	139	160	109	84	164	202	115	176	192	146	177	142	129	155	93	191	175	128	149	200	165	212	194	150	197	178	147	180	143	223	176	202	161	132	161	180	197	182	186	140	93	136	106	120	100	196	141	179	158	165	174	132	153	175	187	169	170	177	133	126	129	165	117	152	169	108	191	175	168	156	129	167	135	172	127	130	156	131	125	127	182	107	125	135	127	116	198	136	174	212	130	182	153	171	183	150	168	57	178	148	95	112	147	158	108	148	155	74	166	181	141	125	147	98	147	167	120	193	183	147	192	152	141	112	179	158	177	169	123	127	207	183	159	203	204	121	181	174	178	83	100	130	173	131	156	102	181	111	217	145	110	141	149	174	159	174	184	150	127	191	76	181	117	96	146	130	196	136	191	167	157	209	182	159	151
GPC4	157	186	146	182	190	117	160	162	100	151	190	158	163	164	151	144	140	150	150	168	164	161	162	165	168	141	191	157	166	175	150	167	166	166	167	183	159	181	146	178	154	183	156	174	170	176	168	161	157	142	171	170	175	168	168	149	152	162	182	187	162	164	165	166	160	177	148	131	164	182	177	153	180	180	166	165	168	168	158	169	164	168	185	162	166	167	163	184	190	166	172	173	178	173	157	190	187	171	165	165	162	148	161	176	161	179	186	176	154	158	171	182	166	186	129	170	140	135	138	170	165	159	169	152	140	159	161	183	164	179	144	176	159	182	176	191	174	191	164	176	169	187	180	186	170	157	130	146	160	172	164	133	166	162	182	124	165	162	172	165	151	156	165	165	172	178	172	172	195	165	184	167	164	160	166	164	171	161	169	140	112	165	180	164	164	187	170	164	179	166	165	146	151	176	203	192	172	168	162	148	151	158	191	191	155	180	170	178	169	180	164	166	149	152	155	177	166	165	176	150	106	160	106	173	175	177	177	151	166	142	162	162	165	177	156	147	162	169	129	151	173	157	179	160	165	180	179	164	192	157	169	197	192	156	174	180	159	135	169	165	164	182	173	176	173	172	175	171	154	164	166	175	144	180	180	170	194	174	127	160	165	163	165	109	181	134	190	178	144	151	166	190	164	135	155	164	195	176	171	177	150	163	167	172	172	153	157	166	155	173	166	192	168	165	175	167	173	163	151	186	180	151	170	174	179	170	158	173	152	142	154	154	142	168	151	136	185	163	165	177	178	193	154	156	172	167	172	167	162	191	163	166	167	160	176	105	180	170	161	175	154	151	190	195	173	186	172	175	161	173	117	115	144	176	183	173	175	191	185	159	184	163	178	154	158	172	116	186	132	163	177	179	177	155	176	172	163	151	106	159	137	147	168	155	173	166	176	170	179	155	152	155	172	136	171	180	151	155	168	178	160	173	180	155	172	167	160	180	184	166	154	141	154	228	166	177	157	173	160	170	157	159	171	155	132	178	167	158	170	138	128	118	169	176	179	184	163	124	124	164	168	186	172	168	96	152	175	161	169	184	191	164	175	160	166	183	176	167	174	162	154	176	181	187	174	156	167	185	133	125	186	158	176	176	166	190	182	160	146	175	180	146	174	153	163	147	145	160	130	170	153	152	172	155	166	157	164	108	182	181	164	190	173	158	156	175	97	169	180	143	165	155	140	111	181	161	165	172	125	149	164	186	165	172	160	167	170	156	159	172	186	157	178	168	157	163	146	152	157	134	152	163	177	150	130	172	138	172	172	139	160	111	125	165	121	183	137	151	180	159	155	145	172	175	168	115	172	157	171	162	137	130	179	130	153	155	138	150	152	168	167	159	157	145	147	170	158	146	157	175	168	159	163	92	163	156	177	167	185	134	164	165	159	130	168	129	158	143	154	144	182	122	181	152	110	148	167	164	153	165	128	114	152	160	154	162	160	148	124	150	166	160	182	148	104	155	142	157	157	135	156	164	153	126	166	153	154	160	152	150	153	158	147	166	169	145	123	158	186	178	159	177	160	168	158	136	173	144	157	154	134	166	156	143	165	146	158	154	164	163	171	176	192	162	159	161	153	165	169	145	160	158	149	155	177	166	139	145	168	163	174	152	172	165	150	181	155	138	161	147	169	136	158	149	166	156	167	137	127	179	141	172	156	176	172	119	175	154	149	148	174	174	143	129	160	190	180	143	123	137	159	129	144	171	150	149	122	150	137	172	143	153	116	157	165	110	130	156	165	154	118	113	142	172	172	166	142	159	145	141	104	170	149	152	166	186	164	130	113	156	161	115	178	141	161	140	139	115	103	144	143	177	177	165	172	175	195	152	176	172	163	171	167	162	141	149	152	178	132	156	186	175	157	181	170	175	159	141	171	155	126	175	152	150	167	147	150	165	129	155	152	160	137	196	108	133	183	168	126	172	169	170	161	172	167	127	132	173	129	141	153	144	131	150	129	154	155	169	172	152	163	105	158	159	134	161	177	176	92	169	141	176	128	139	182	161	161	167	158	139	128	145	134	141	192	128	160	148	158	177	161	184	172	159	164	172	150	162	163	144	130	186	174	153	179	175	137	166	152	163	158	151	135	161	175	169	166	115	143	161	155	172	151	183	126	178	169	136	149	193	139	147	160	147	143	156	153	168	158	132	188	175	157	151	167	160	120	176	166	126	148	150	132	136	156	187	166	155	173	167	171	162	156	138	163	137	164	159	176	119	185	137	162	165	162	184	158	152	151	112	196	141	117	169	123	141	167	169	143	155	138	134	142	187	125	157	135	192	154	176	165	159	168	149	132	175	97	164	174	132	171	168	130	118	166	178	165	165	156	172	181	151	149	169	160	138	144	166	152	160	139	158	157	137	158	128	160	166	163	155	169	134	170	155	145	150	175	149	162	167	162	136	140	152	174	152	131	165	183	174	163	170	184	147	161	153	101	137	150	138	133	159	152	174	172	133	162	157	168	177	165
GPC5	67	31	42	45	43	34	91	78	23	59	48	20	38	47	82	69	82	49	30	94	79	59	108	83	102	99	43	41	12	108	26	106	89	41	85	54	76	57	43	107	83	78	58	51	110	98	94	29	96	61	71	65	75	99	46	10	46	62	65	119	104	97	84	21	35	28	38	48	72	77	87	60	93	49	102	73	41	113	50	90	145	50	54	60	46	111	89	54	55	109	40	77	92	42	73	84	40	80	90	106	67	99	35	73	21	41	40	74	24	78	48	1	55	56	46	92	26	10	40	20	59	77	99	55	46	63	86	23	108	68	41	30	47	31	97	76	29	62	60	54	1	80	78	30	48	61	61	105	121	63	33	46	106	35	51	13	33	108	74	113	111	93	100	40	104	112	30	31	109	93	99	60	51	90	82	79	100	102	20	28	32	36	1	58	44	74	63	112	91	92	61	28	41	61	74	89	79	26	32	1	1	106	34	48	60	62	98	116	131	103	100	102	120	88	14	82	57	42	80	1	1	93	60	82	130	14	83	40	66	63	89	45	72	32	18	18	99	53	114	13	79	75	25	85	63	21	42	98	126	24	12	26	55	65	53	123	69	1	32	69	94	87	111	50	69	60	55	97	32	111	94	56	35	57	72	53	23	29	1	39	56	64	106	44	52	37	36	1	50	29	22	88	103	64	104	92	88	152	93	30	23	98	71	90	95	43	80	93	27	96	73	68	69	71	129	101	48	24	130	16	25	56	106	84	41	78	60	43	44	22	108	61	62	99	30	46	123	70	73	1	25	97	30	23	75	91	10	61	46	98	52	21	70	86	40	51	45	62	39	42	29	58	95	56	97	109	27	65	57	106	92	56	57	43	76	43	78	90	1	48	85	34	24	80	26	74	29	32	55	50	47	72	67	31	54	83	104	79	45	102	14	21	63	42	17	110	42	43	56	47	66	83	96	35	40	34	68	124	100	74	14	84	46	96	94	26	62	53	96	56	55	122	118	64	93	52	13	96	19	1	42	46	97	41	55	47	55	67	62	52	28	18	97	106	68	67	102	1	19	56	57	44	79	92	1	37	102	32	60	65	97	104	65	91	57	68	136	100	49	75	54	120	46	71	67	37	104	56	27	12	36	41	46	64	25	38	90	28	31	52	43	45	58	98	31	14	39	68	55	67	44	140	69	59	73	15	41	35	36	109	91	27	72	85	55	53	20	65	60	26	111	108	30	38	84	87	1	9	45	74	28	70	45	73	23	86	21	46	76	38	74	76	11	54	92	28	16	72	39	28	53	1	74	1	1	103	32	54	12	22	29	1	57	37	28	15	59	12	26	51	34	26	80	51	50	79	88	30	12	101	33	36	26	162	50	24	13	11	19	29	42	9	29	105	34	20	22	1	102	120	21	11	101	55	106	47	100	75	40	12	98	86	61	27	67	42	64	17	56	31	27	24	54	65	11	52	84	39	44	12	40	26	64	28	88	84	93	14	31	39	33	62	52	26	18	105	23	27	20	67	50	1	36	11	89	64	104	37	1	43	98	47	14	58	20	22	1	99	31	87	1	118	1	49	66	24	30	40	100	52	11	27	34	61	39	38	47	44	26	32	44	101	47	40	11	41	17	87	96	26	39	14	1	73	73	111	80	21	54	43	36	16	60	25	81	11	126	37	107	22	24	1	26	80	102	109	22	64	38	62	70	25	29	48	1	12	1	95	28	19	34	26	42	10	60	72	98	66	25	46	24	63	13	12	34	15	10	52	23	48	73	52	1	96	37	20	32	59	90	11	1	13	1	98	30	48	27	33	25	28	31	48	58	43	17	60	86	22	13	30	110	1	40	19	29	77	92	55	22	12	63	14	78	51	103	143	31	67	1	26	72	49	113	62	104	33	20	36	25	107	10	1	49	28	95	80	74	28	66	48	32	98	99	33	36	37	21	1	56	100	119	82	50	48	64	13	57	100	17	56	15	110	11	62	50	35	31	42	55	14	14	60	24	85	25	53	13	13	58	17	57	1	48	43	16	75	46	45	1	93	24	13	42	27	26	1	17	56	38	40	86	55	25	18	1	12	1	58	41	34	49	18	16	57	52	29	44	80	100	47	26	60	57	67	1	22	121	102	44	1	121	1	25	22	77	54	89	125	106	23	45	82	51	41	38	1	109	45	1	17	102	21	114	106	32	1	66	59	57	14	70	109	36	95	106	15	13	50	42	34	69	37	29	1	79	61	107	40	14	62	89	101	30	19	70	53	31	25	53	12	59	14	85	99	17	26	34	13	126	31	11	1	93	64	1	39	100	40	55	24	33	74	1	52	28	37	58	85	62	89	101	66	34	17	74	41	30	64	1	1	61	11	10	31	15	43	28	18	109	44	53	35	15	95	16	47	30	69	57	21	1	104	96	23	14	30	44	112	115	45	53	36	94	13	43	22	31	30	96	65	70	21	29	1	25	90	44	30	1	86	105	25	35	76	21	53	31	68	64	1	59	89	14	106	84	50	23	63	1	85	107
GPC6	112	135	101	119	81	123	118	99	153	150	100	117	156	142	105	161	97	174	103	88	159	109	123	104	133	89	81	89	136	119	129	111	132	111	125	122	101	112	79	140	75	129	90	125	101	117	117	131	95	142	117	122	118	140	87	108	121	120	131	127	96	127	99	125	175	121	161	141	107	138	141	151	98	139	118	123	127	121	117	111	132	110	94	136	109	108	109	115	140	121	90	125	132	99	115	68	110	116	103	132	150	97	121	101	152	86	149	123	131	111	157	134	159	101	167	130	142	143	149	113	139	135	86	179	136	120	114	121	115	151	161	99	118	68	135	136	116	117	174	103	131	144	115	131	108	103	147	126	129	112	170	115	123	122	143	124	114	107	142	129	97	101	104	135	113	125	119	107	82	119	135	109	136	113	89	153	117	128	151	138	126	137	106	101	152	94	79	146	164	128	139	135	139	130	121	123	153	101	111	146	118	107	158	96	103	99	102	126	135	164	134	116	99	139	117	134	101	136	136	72	135	128	148	139	95	110	143	125	132	135	100	99	138	68	121	88	93	97	125	121	108	147	121	124	109	42	142	118	131	147	103	128	132	110	128	133	123	136	87	122	120	141	105	164	109	126	107	140	128	119	110	98	169	120	128	108	89	63	118	100	108	152	123	118	107	130	96	110	99	153	166	127	121	158	117	117	138	169	119	130	134	118	115	107	125	151	178	135	127	111	109	96	111	141	121	101	87	155	87	189	92	160	136	126	73	132	135	120	151	143	139	154	138	124	128	143	137	119	115	149	159	90	94	137	125	123	108	136	136	117	107	114	148	101	96	157	138	106	114	124	161	119	89	153	105	115	130	75	127	122	146	120	115	143	129	166	106	104	150	124	101	120	161	132	133	134	146	155	176	157	124	154	143	122	81	122	117	147	146	114	130	95	122	162	96	87	144	130	116	171	121	107	136	137	120	151	96	135	103	111	89	124	124	133	127	101	112	128	120	64	107	146	130	115	90	103	150	126	117	111	76	108	122	83	128	120	138	142	115	150	126	148	100	108	119	144	128	136	126	121	108	109	153	121	128	159	118	144	136	112	99	113	116	119	130	106	87	139	114	95	99	121	144	144	113	150	82	90	153	128	110	137	95	155	110	106	98	135	116	143	125	143	113	113	144	101	152	116	162	119	121	121	95	130	133	153	108	146	97	126	117	118	132	127	146	149	174	121	154	115	100	119	157	111	112	145	116	137	124	112	90	116	96	94	128	109	111	136	111	105	120	127	103	105	100	127	71	105	154	132	114	114	152	132	121	138	134	133	122	125	144	46	88	140	136	133	110	100	107	132	88	101	123	134	136	87	119	171	93	143	132	134	132	106	123	106	80	106	116	144	139	129	98	115	97	128	155	111	121	97	142	134	106	186	123	120	125	126	142	72	114	109	120	104	119	125	124	131	147	110	120	124	162	140	100	100	128	121	98	128	115	62	153	97	127	130	138	122	83	127	112	122	166	83	105	104	90	134	150	133	112	33	101	51	104	83	116	123	102	107	118	136	130	120	114	118	75	136	96	125	95	125	125	107	103	140	80	82	133	143	138	121	135	92	118	150	143	128	125	115	155	124	124	144	144	120	139	138	114	168	112	86	85	142	133	114	94	113	128	103	88	99	153	120	143	88	96	93	92	138	115	111	102	112	110	124	130	128	135	126	62	117	106	133	108	85	125	122	154	158	112	109	111	85	107	135	95	126	162	99	121	91	141	66	114	137	127	129	103	148	121	112	75	142	101	131	99	123	139	124	48	117	132	135	97	122	84	127	120	74	117	67	95	118	76	119	137	145	152	74	107	64	140	134	87	83	101	113	101	109	105	162	132	112	127	94	110	131	82	124	113	128	116	124	122	133	83	139	111	123	120	139	102	129	108	137	123	116	146	103	99	120	89	109	108	107	126	133	96	112	127	131	89	115	139	117	137	136	115	135	92	123	128	139	138	111	124	147	139	111	156	127	85	139	108	136	102	102	105	143	135	66	127	128	93	116	98	130	110	130	104	125	78	116	113	158	113	135	130	121	125	116	103	118	74	147	69	125	124	151	115	106	108	139	111	136	110	138	103	145	148	150	155	89	141	97	135	105	118	158	106	111	80	131	148	143	115	150	118	127	119	146	114	128	125	98	136	103	140	156	111	146	82	122	118	36	146	115	108	125	126	125	97	142	121	141	121	132	134	122	143	108	143	122	122	123	121	116	99	153	136	114	129	91	101	69	130	111	121	112	133	96	115	130	97	128	144	91	134	102	91	87	140	146	157	165	134	132	125	99	100	134	114	166	80	148	92	153	154	132	130	125	116	68	85	118	144	115	88	92	107	103	116	112	152	116	176	130	142	85	111	138	129	127	109	116	136	139	157	141	114	134	144	110	119	88	135	139	125	111	130	124	117	101	86	138	117	107	118	113	140	123	67	141	98	84	122	113	100	123	126	116	145	117	134	100	124	103	138	136	78	116	114	135	137	113	148	64	113	88	132
GPCPD1	163	158	174	175	166	172	165	165	155	152	177	150	150	164	180	150	144	189	179	178	190	162	174	170	159	149	152	150	165	151	155	159	169	156	168	145	160	165	143	174	169	168	189	146	175	184	167	155	145	144	168	171	161	172	143	147	164	147	172	164	181	159	157	145	182	162	155	140	147	174	154	159	152	158	177	164	167	171	127	164	169	175	159	150	168	161	164	162	160	153	161	171	174	172	141	156	167	173	172	160	144	146	175	167	151	167	148	158	160	161	199	167	154	180	121	161	165	152	170	171	180	155	148	150	163	157	177	166	173	158	137	147	138	182	159	158	157	155	175	123	161	163	191	185	178	164	168	151	160	161	165	166	159	174	154	142	148	140	158	169	163	178	180	147	168	173	147	190	130	155	143	162	156	151	162	155	163	166	165	165	171	170	134	154	141	165	170	151	200	168	163	151	172	137	153	165	153	157	165	162	140	147	156	172	169	159	175	134	163	153	169	153	153	145	146	174	151	170	158	154	166	151	191	168	144	171	156	146	160	155	159	183	164	170	171	142	162	159	150	173	166	165	166	152	139	165	143	171	153	157	155	161	168	157	161	152	167	140	163	178	166	185	163	166	159	168	179	156	151	152	165	158	163	152	152	168	155	173	168	162	155	172	139	159	161	143	162	149	124	157	178	156	165	158	152	162	145	171	185	164	152	166	185	153	156	177	160	159	151	164	173	145	161	165	159	172	167	164	164	174	163	171	157	165	139	179	166	170	157	155	168	135	149	159	152	143	162	175	156	177	138	148	155	134	161	161	170	177	165	162	157	174	183	149	150	139	192	162	174	166	142	178	140	165	155	175	155	146	167	158	147	158	164	171	166	152	145	152	162	173	160	173	140	157	164	174	151	168	168	149	155	192	168	145	163	167	161	191	175	157	165	185	166	150	167	156	160	165	171	134	160	162	161	139	162	163	168	153	175	162	156	154	161	157	177	152	160	168	149	156	138	172	127	160	181	157	153	160	163	156	188	168	167	170	186	169	158	169	172	161	184	150	144	172	152	153	160	152	150	170	157	175	178	162	143	165	161	174	145	166	147	164	183	165	175	179	124	163	142	144	155	157	165	155	153	173	137	162	156	144	150	154	170	153	158	160	185	138	154	156	160	156	157	170	184	169	163	164	158	164	160	130	155	166	181	144	163	150	174	178	173	172	163	160	157	172	131	166	156	193	170	157	151	184	167	152	164	146	176	202	178	145	144	156	168	160	159	186	160	154	146	184	165	181	181	163	146	155	157	162	157	152	150	153	169	170	144	160	151	177	144	161	172	175	171	155	147	130	170	149	150	152	163	154	144	142	156	148	168	154	140	158	181	128	167	136	167	156	142	172	162	158	166	139	142	158	149	152	166	176	149	144	170	148	167	161	166	171	164	164	174	169	165	145	139	139	157	156	156	165	161	152	166	150	136	157	172	166	185	144	165	150	165	169	157	127	135	143	137	143	181	157	154	164	152	177	148	159	139	140	155	180	167	105	166	156	173	144	150	154	160	160	147	159	153	166	165	159	168	137	166	151	155	152	170	138	174	149	167	163	175	152	172	156	163	159	155	156	169	145	162	165	143	159	156	158	150	166	169	160	161	161	137	141	173	159	158	154	153	158	158	142	151	151	147	147	146	165	145	155	140	138	158	157	158	141	171	153	152	167	152	135	158	155	162	173	150	175	146	146	156	141	155	170	165	167	150	158	136	169	156	125	170	144	171	171	148	135	163	171	137	157	146	153	154	169	142	163	168	144	169	139	148	179	154	142	174	167	156	143	154	169	166	135	153	169	171	168	173	140	149	161	144	170	151	149	150	136	145	160	150	139	171	160	159	150	177	152	160	149	163	160	167	149	144	161	160	154	154	153	155	149	147	153	171	157	132	149	133	146	142	169	144	156	166	164	176	138	146	174	146	163	174	173	155	162	145	170	173	168	170	165	144	166	144	155	171	170	153	190	159	136	147	153	159	146	156	174	180	145	157	153	155	186	168	152	158	166	153	161	166	151	161	135	157	142	146	164	151	161	146	169	148	138	141	145	156	151	166	149	158	139	174	159	175	185	169	150	170	163	161	156	138	146	179	150	148	158	149	152	145	135	139	150	155	171	178	153	151	137	167	159	143	165	154	141	164	164	142	157	145	143	159	155	140	139	158	171	170	163	167	168	150	144	158	154	152	148	156	139	131	146	154	148	160	149	166	151	159	172	162	160	165	149	142	157	172	173	146	135	157	143	160	176	164	152	167	154	151	138	157	178	144	164	163	165	166	155	184	157	163	160	137	143	158	138	145	145	160	152	160	158	176	156	150	145	165	175	188	142	152	169	158	147	147	147	152	156	159	157	167	144	167	149	147	159	140	167	154	154	158	167	176	134	188	173	151	166	168	151	151	153	170	140	159	149	146	144	174	154	162	156	161	172	149	167	144	152	121	158	169	154	148	155	141	160	153	179	168	144	145	159	139	166	171	161	149	157	161	164	161
GPD1	119	111	89	78	108	55	152	105	84	60	109	63	62	120	103	28	32	79	72	103	71	94	157	154	144	152	131	80	61	68	84	79	164	75	114	96	114	101	73	35	111	88	110	94	62	88	165	44	85	66	102	86	77	98	67	93	87	74	123	117	190	156	64	67	57	95	57	95	90	62	70	64	80	59	167	93	81	167	138	142	88	94	142	100	133	149	150	113	61	109	105	117	98	111	95	96	69	141	173	132	77	71	131	80	132	93	112	82	122	155	79	75	76	73	36	159	59	43	122	75	79	49	87	109	62	92	159	101	158	60	32	79	87	73	111	83	74	98	96	106	110	71	84	107	115	71	77	69	113	106	71	115	159	82	62	31	60	93	80	147	63	94	113	140	149	88	46	57	61	80	64	101	95	84	133	48	148	119	48	140	50	99	72	63	52	110	133	76	65	122	79	107	133	67	121	95	42	72	70	64	55	144	120	108	87	91	159	73	86	52	168	160	66	71	74	45	84	122	113	64	72	88	73	76	99	43	101	45	84	90	157	62	63	122	55	109	123	121	99	74	137	74	81	125	116	72	37	157	91	72	104	114	99	102	76	74	79	87	41	72	151	120	82	133	123	110	65	150	103	66	144	80	57	93	96	109	73	43	63	88	74	136	115	86	109	116	108	106	54	49	65	102	133	57	68	155	79	32	47	83	47	180	83	153	156	80	113	169	116	159	96	96	156	101	160	163	116	58	53	59	110	75	157	165	113	130	82	75	44	112	52	122	92	88	99	69	101	161	118	77	89	132	62	96	141	146	65	58	58	81	93	70	88	75	102	57	105	132	84	76	62	54	66	63	92	63	91	122	86	158	83	58	80	77	82	92	97	84	54	74	116	92	94	58	68	85	71	132	65	115	102	112	132	133	113	88	155	82	63	97	59	115	136	142	78	72	91	91	99	47	111	128	63	96	91	94	157	72	163	92	46	46	81	161	71	94	118	114	112	64	93	76	99	66	97	72	46	159	108	83	100	80	162	105	118	115	71	80	45	83	71	77	113	81	106	122	167	60	86	122	64	117	80	150	81	71	146	126	83	86	89	149	80	155	89	93	72	148	124	88	125	98	72	97	75	49	60	108	42	94	82	60	99	88	82	58	77	131	84	69	128	87	137	113	78	80	52	136	71	119	59	62	92	112	67	54	117	74	83	60	132	111	69	92	118	78	100	93	81	71	170	159	72	54	112	94	60	49	81	78	110	110	88	127	61	161	91	72	119	140	116	64	63	111	181	47	35	64	70	90	85	51	32	59	54	157	82	56	71	78	58	72	118	94	73	40	95	75	65	84	46	72	138	83	84	84	89	71	72	134	68	59	75	81	41	45	67	104	49	51	45	69	52	22	63	99	14	34	137	164	49	71	156	55	159	65	147	114	72	80	155	158	98	67	71	76	77	67	75	105	65	67	57	50	61	71	175	57	68	56	74	78	45	69	75	52	45	58	39	83	61	84	76	79	46	102	75	76	73	46	113	65	67	39	159	65	44	65	53	81	58	60	66	105	63	67	81	57	57	49	58	58	63	107	53	67	92	71	180	65	61	50	83	81	82	92	107	73	53	66	73	137	71	45	75	64	49	153	164	26	97	28	50	64	116	56	21	85	67	64	64	69	121	52	74	87	51	78	47	34	48	18	85	66	130	54	54	90	46	43	86	69	51	87	58	63	72	170	45	45	64	66	106	57	123	38	92	77	56	73	73	18	100	56	106	69	54	87	56	62	53	60	94	95	114	55	71	94	154	41	64	54	38	170	82	83	58	58	71	54	84	83	106	51	66	89	161	53	64	60	101	60	77	67	64	52	73	68	78	55	76	64	148	69	162	69	57	122	52	106	99	113	175	94	44	84	36	94	68	54	67	45	67	57	157	160	59	70	86	103	93	161	79	82	68	76	51	56	73	164	60	145	47	69	57	89	64	150	50	84	56	169	55	91	59	94	76	92	74	62	97	80	66	50	46	82	77	87	85	92	106	44	96	48	43	117	68	48	58	159	97	81	77	58	82	58	76	80	64	59	65	89	75	95	48	69	57	59	92	71	42	64	42	120	98	63	88	115	167	63	88	61	60	52	77	62	90	159	52	24	96	42	65	59	101	79	172	75	43	54	85	72	83	80	66	73	102	57	56	70	47	84	65	53	50	77	46	84	76	66	123	159	82	65	64	62	65	87	76	67	50	58	91	48	93	96	163	110	80	111	157	157	66	56	74	41	117	57	74	51	116	68	134	170	68	99	72	68	66	53	67	83	47	74	131	53	148	74	79	84	88	75	56	77	81	64	93	47	132	73	154	103	94	54	42	64	63	80	66	49	107	75	78	50	68	52	57	53	55	67	97	69	67	90	71	73	69	126	102	94	46	31	142	59	82	85	77	166	158	68	106	76	147	73	67	72	81	67	166	73	68	75	88	84	47	86	75	80	65	140	146	70	103	113	97	81	39	120	75	33	79	99	44	78	88	93	54	83	69	147	107
GPD1L	154	155	149	149	172	152	161	164	141	141	151	162	156	141	153	119	159	141	132	150	171	158	164	170	173	157	175	165	145	167	127	156	168	154	151	171	136	158	170	153	151	155	155	146	166	172	171	149	159	129	166	151	165	147	173	141	151	127	184	174	162	170	163	141	146	143	147	131	168	152	146	134	169	160	172	155	171	171	152	170	157	166	173	152	149	169	167	164	167	165	154	166	168	162	162	186	155	159	166	166	152	161	172	166	136	177	149	158	157	152	152	176	146	159	127	169	169	148	131	135	149	156	165	159	150	152	171	161	162	145	127	177	169	149	163	166	156	162	155	161	155	157	169	149	161	151	139	139	168	158	158	135	169	138	170	121	178	158	154	168	177	160	157	155	162	164	152	155	172	153	167	154	138	148	171	143	167	165	159	131	128	144	162	162	123	169	163	139	161	171	142	133	155	166	175	174	148	162	174	140	130	180	153	157	158	181	172	173	159	154	168	168	155	144	149	144	174	145	171	156	135	147	138	147	166	147	167	141	152	153	166	144	161	174	162	152	181	165	138	152	165	150	139	179	164	165	139	170	173	139	181	145	162	151	164	156	139	141	158	164	167	170	169	131	149	178	141	168	139	169	169	161	130	152	152	152	148	163	151	141	162	155	147	129	166	138	157	152	115	142	144	183	170	145	156	168	161	145	156	142	145	170	151	171	172	155	139	160	143	163	166	165	157	152	166	169	175	145	151	133	165	145	171	166	169	146	164	157	134	137	149	135	140	158	147	136	163	165	163	146	143	166	140	116	153	175	178	156	151	156	161	164	175	162	171	136	150	162	165	158	148	147	187	144	160	140	152	163	151	170	154	125	146	158	151	144	166	174	123	161	179	145	164	149	148	158	155	162	135	157	159	158	157	157	167	156	173	141	138	160	170	128	159	142	182	167	153	146	149	132	148	149	170	136	153	144	173	152	167	161	164	137	144	175	146	157	152	152	187	153	135	169	173	169	148	147	126	163	160	146	158	143	168	175	136	154	166	169	163	161	151	134	157	165	161	150	170	143	131	149	155	161	162	172	142	156	174	162	151	164	177	166	178	158	155	182	176	170	161	174	160	170	163	178	159	156	182	157	128	138	160	149	163	164	160	171	169	150	149	148	157	166	166	152	157	153	128	140	146	160	137	138	156	173	143	159	162	143	144	162	164	164	154	146	136	167	125	144	179	144	161	172	138	137	165	152	141	135	154	164	162	175	157	159	141	174	148	139	154	135	166	141	182	173	163	142	124	136	145	129	142	142	133	130	134	168	138	139	140	151	138	139	143	132	136	135	125	150	128	145	127	120	163	140	129	119	139	118	131	168	142	138	142	152	115	137	141	154	155	125	136	160	128	129	139	140	127	141	165	182	145	147	164	113	171	130	174	147	138	152	176	164	146	142	154	129	142	143	136	136	139	141	138	135	143	146	164	128	132	136	141	172	123	137	138	127	121	141	142	119	146	137	139	148	142	142	130	140	131	120	149	120	136	156	170	139	130	135	135	116	146	136	131	139	131	119	138	141	142	134	145	135	144	162	140	127	157	138	165	134	126	136	130	151	146	153	142	142	143	149	148	175	126	134	140	134	138	156	174	141	145	117	132	142	146	124	113	125	144	139	137	137	148	153	126	159	144	151	144	123	114	143	141	147	172	129	138	136	120	114	138	120	133	135	118	123	143	164	141	139	126	136	146	154	150	126	130	119	103	133	124	105	128	125	137	133	138	135	119	128	135	127	131	135	122	129	142	140	164	141	129	126	132	168	134	141	122	139	151	143	144	153	147	138	137	140	166	136	128	130	130	121	134	150	135	141	132	130	147	131	106	127	158	138	168	148	133	137	149	131	142	165	170	145	131	113	156	152	127	143	131	118	141	130	173	164	125	156	136	169	150	173	146	159	127	136	142	134	120	165	129	156	150	123	113	142	145	173	137	130	125	168	112	142	132	164	146	141	137	124	139	132	140	128	137	153	140	133	145	120	149	145	145	123	133	143	138	152	109	170	146	126	143	135	121	136	145	140	143	126	125	140	118	133	143	133	146	136	140	111	123	180	118	142	124	133	150	174	163	138	125	142	127	159	132	138	135	164	125	108	135	134	140	139	138	146	162	164	128	142	127	129	123	128	136	155	156	138	131	125	136	133	128	133	137	148	128	147	136	134	135	170	146	136	131	128	138	141	133	128	139	123	161	176	141	137	176	128	139	143	170	159	157	129	145	133	147	131	124	143	146	141	152	167	137	153	139	121	122	126	132	159	139	150	118	121	177	128	135	144	142	134	140	131	156	126	176	138	156	149	171	153	150	135	134	131	123	161	139	137	150	138	140	119	134	128	139	137	131	127	125	118	125	135	130	135	126	158	142	132	152	145	149	157	143	129	130	167	165	144	151	123	176	139	129	109	132	138	164	150	131	117	152	141	139	136	132	135	135	173	166	143	138	144	125	158	121	138	136	141	128	149	131	154	145	151	130	128	145	157	144
GPD2	162	164	167	139	151	161	152	164	181	154	154	161	173	154	154	148	170	177	146	156	167	156	150	151	152	154	155	162	152	142	160	156	154	153	146	151	158	149	163	164	153	149	164	152	165	159	155	157	163	151	158	141	156	152	163	181	180	163	165	156	156	148	155	156	178	173	168	153	166	152	153	156	157	158	154	170	152	153	160	154	151	158	145	159	153	155	151	155	146	146	173	165	146	151	152	156	154	157	149	151	150	160	150	159	143	148	160	152	153	150	154	155	147	153	168	149	167	155	165	154	164	152	152	160	167	162	156	166	151	162	166	160	165	149	153	170	157	157	175	145	153	164	142	159	154	172	149	155	162	152	167	163	152	150	159	161	163	154	162	152	172	150	150	155	155	156	164	164	169	163	154	164	164	161	141	159	150	153	162	152	161	160	148	152	146	153	145	151	166	156	160	156	159	162	164	163	164	170	166	151	151	158	148	154	170	148	158	160	164	158	153	151	153	155	165	144	164	140	159	163	165	144	154	149	162	162	161	166	159	163	144	164	147	155	172	166	160	165	168	154	147	161	164	148	165	176	167	158	170	156	161	155	168	159	165	152	164	166	157	160	151	173	156	151	157	180	159	152	139	157	153	158	180	156	160	158	156	153	138	140	154	158	141	165	164	163	157	157	169	141	164	152	154	166	157	151	160	172	156	156	150	156	171	148	154	159	159	150	164	151	156	157	158	150	149	155	159	165	164	165	157	161	153	150	143	149	157	174	166	158	152	160	166	160	158	167	156	150	156	168	156	147	164	150	154	156	170	154	161	158	156	156	167	151	150	178	172	159	177	156	158	160	167	164	150	145	150	158	171	146	153	159	154	158	164	154	156	150	166	168	175	152	168	165	166	154	162	170	175	170	162	172	153	164	144	152	151	153	166	155	158	157	150	174	151	150	154	160	157	145	160	152	161	154	142	166	149	149	153	153	150	155	152	154	159	155	152	158	161	167	164	177	157	168	145	163	174	148	154	166	154	168	155	151	164	151	145	160	169	155	156	157	156	156	150	167	152	153	163	148	165	154	166	152	156	154	153	159	151	162	149	149	166	154	160	150	158	152	149	161	169	169	150	152	153	154	159	149	158	159	160	160	165	150	148	158	146	167	159	157	146	171	162	147	151	156	170	157	154	170	146	166	150	173	155	153	152	151	165	160	155	165	159	152	169	160	147	148	158	156	152	152	163	148	153	160	151	159	168	153	158	146	149	145	170	151	160	155	154	148	159	152	153	157	156	145	163	170	163	157	173	167	165	165	158	157	152	170	162	164	150	168	138	164	169	158	152	167	138	163	170	172	152	169	159	167	167	150	161	146	171	180	154	156	166	168	170	176	177	173	169	155	180	174	161	158	165	187	149	159	153	165	148	145	151	172	154	156	158	161	154	153	136	164	174	163	170	176	167	174	159	171	164	154	171	169	158	167	164	168	174	164	141	161	167	149	159	179	171	142	163	160	152	165	170	169	185	160	146	148	157	162	156	163	150	166	166	169	178	122	170	146	169	158	153	154	170	158	178	174	168	178	159	163	171	159	180	176	151	163	174	144	161	176	172	151	168	177	174	161	170	160	153	166	168	169	153	150	158	161	165	158	162	164	154	173	154	157	162	174	180	161	159	164	145	159	170	167	174	180	183	168	163	167	156	167	179	146	153	155	166	161	154	149	168	154	161	152	165	170	170	155	172	171	172	168	175	170	155	159	159	177	157	173	155	169	159	154	158	158	168	171	170	158	124	167	164	165	152	175	182	160	155	155	175	166	167	160	172	178	166	175	162	176	170	161	156	153	164	176	167	164	142	155	168	164	156	164	146	168	169	149	153	161	152	154	131	153	151	174	165	168	153	179	171	162	172	166	155	165	178	152	166	162	151	153	154	171	152	163	172	159	172	156	172	165	156	160	147	151	147	153	162	169	172	161	153	156	169	153	180	156	161	174	157	165	171	156	146	164	159	162	161	173	165	158	165	158	162	167	153	178	148	157	166	161	165	167	156	153	154	170	172	180	145	167	179	165	174	160	153	157	162	147	165	156	167	170	169	156	165	170	164	166	149	165	168	155	151	161	170	161	155	175	156	173	164	148	161	144	157	166	153	170	157	145	152	168	182	161	161	165	164	159	164	164	152	157	157	158	157	158	167	163	145	165	172	177	177	171	144	155	175	164	167	157	152	153	146	160	165	172	178	167	169	153	152	142	160	167	153	149	167	161	178	178	157	159	151	174	157	171	171	155	173	159	174	175	169	170	158	167	158	147	162	157	156	151	160	153	166	170	167	153	155	155	160	154	150	162	154	162	173	153	166	164	160	166	170	181	159	171	169	147	160	163	176	160	167	179	151	166	140	157	151	168	171	149	149	148	177	158	147	171	163	163	168	158	149	173	151	164	164	165	163	152	155	173	152	166	169	172	172	152	173	157	166	158	145	147	147	164	169	176	171	167	158	167	130	163	169	140	165	155	174	167	163	171	175	161	159
GPER1	108	99	80	69	68	61	99	67	83	59	91	84	78	99	79	172	57	97	82	108	96	97	113	119	124	80	97	76	98	85	97	90	129	99	110	98	66	81	66	57	130	95	98	85	68	79	116	74	89	75	84	77	80	80	110	72	76	72	81	84	113	123	110	112	63	70	99	131	109	84	90	114	78	55	123	83	80	114	85	132	98	103	97	87	63	118	134	78	103	96	73	91	94	109	87	71	67	103	110	114	61	96	92	75	121	73	106	75	121	126	71	101	95	95	107	125	96	65	89	96	107	47	76	70	80	88	123	82	115	77	58	67	93	128	88	88	69	100	88	68	93	95	78	84	94	95	63	93	102	103	108	88	128	82	99	103	87	85	68	121	100	100	105	115	96	85	47	90	92	90	82	65	93	69	111	84	148	82	60	87	42	130	68	110	70	66	100	82	82	118	76	68	106	96	86	88	63	72	69	24	48	58	81	93	76	95	123	118	87	98	138	155	66	79	109	77	80	104	90	62	93	85	51	102	77	68	92	79	82	100	119	60	87	87	22	125	91	83	126	73	126	97	65	65	139	101	57	116	89	47	134	103	87	59	79	78	114	102	83	89	133	85	88	110	113	106	50	124	110	87	111	76	131	75	82	109	98	88	82	102	67	95	71	70	96	87	81	80	62	86	94	88	116	96	91	137	88	75	75	87	74	128	97	159	116	83	104	124	95	120	65	85	116	72	92	119	62	95	66	48	105	103	102	111	74	87	87	61	19	95	69	84	82	81	94	66	106	106	93	39	126	101	59	94	115	151	94	65	114	83	109	92	97	95	91	59	104	96	75	125	98	118	76	99	87	78	86	103	67	137	82	37	88	76	90	97	96	66	69	73	90	84	83	66	123	76	95	87	106	110	98	86	102	85	94	91	113	71	73	97	62	72	105	79	90	82	90	73	101	102	70	110	93	85	59	85	90	112	110	83	95	60	90	114	98	112	111	99	92	117	68	104	66	103	80	76	67	125	62	76	82	122	152	86	88	78	96	110	89	85	76	112	80	86	87	91	92	93	85	93	113	83	100	130	95	80	128	80	122	81	100	125	88	129	90	95	83	118	82	93	110	122	75	84	94	64	76	83	94	86	75	85	80	105	81	86	80	112	113	88	87	99	111	118	88	80	97	76	98	74	119	61	101	100	99	87	107	77	72	79	105	90	102	96	88	86	72	67	34	88	108	111	125	70	101	81	90	51	77	84	84	54	78	112	109	142	103	76	101	159	75	83	93	95	112	103	112	74	89	66	65	67	45	91	109	115	79	62	77	76	97	98	120	81	99	64	81	71	54	74	85	78	106	99	78	93	102	94	87	137	78	70	84	105	118	60	64	74	37	86	99	83	95	81	88	108	92	71	110	115	83	76	118	81	139	67	137	94	85	95	126	95	91	73	53	59	97	109	92	92	94	101	48	81	37	90	122	96	112	72	85	37	96	90	86	87	69	85	97	82	82	132	100	77	81	81	90	75	64	106	88	104	76	46	126	64	69	95	69	75	60	77	75	70	85	66	56	65	66	77	64	33	97	67	50	121	75	73	124	76	104	83	107	76	96	93	104	60	103	63	85	121	110	70	81	63	97	115	122	110	81	62	57	57	104	71	102	71	90	96	64	68	90	91	87	99	67	74	77	62	91	42	72	83	125	71	78	89	67	86	86	67	90	110	67	120	64	130	85	67	100	83	72	76	101	58	59	61	68	67	64	55	106	83	95	62	75	99	103	91	74	57	47	93	102	91	74	88	109	71	64	62	74	101	46	64	109	83	126	94	85	56	87	62	73	110	135	72	99	92	90	121	112	77	85	73	65	108	91	78	86	104	89	80	115	55	79	96	112	79	84	52	113	88	74	102	63	93	93	68	54	92	72	99	124	82	76	88	91	74	108	142	74	75	60	70	77	115	89	124	68	110	52	79	54	74	75	122	84	98	65	142	72	83	89	92	75	91	110	75	95	71	64	75	95	93	91	64	101	112	95	81	100	72	85	77	46	65	53	134	91	94	42	69	95	111	67	90	86	92	110	97	87	113	41	87	89	68	94	109	49	64	87	99	52	57	104	149	130	123	71	85	96	51	91	79	60	125	96	101	86	84	76	79	89	86	116	87	72	94	75	78	95	70	108	88	107	35	82	89	58	90	82	70	103	61	107	78	69	78	105	152	81	77	86	86	69	89	85	46	62	84	89	75	75	71	122	126	83	100	140	140	62	83	60	63	86	77	84	83	96	71	89	141	99	77	79	96	74	64	98	20	66	104	67	86	123	89	81	86	78	64	78	72	70	66	54	103	106	83	133	104	120	59	58	79	90	109	78	54	60	65	88	86	91	82	84	90	69	82	103	82	100	82	93	89	67	119	95	83	98	107	103	62	81	134	84	120	113	64	118	91	122	70	76	96	55	60	101	85	73	95	68	95	68	74	96	103	83	136	115	83	100	93	89	83	78	81	129	96	73	106	94	87	141	68	103	62	72	88	92
GPHA2	46	23	1	52	25	1	36	1	1	31	14	44	1	1	1	28	14	45	51	22	29	33	18	20	1	1	40	1	63	74	1	39	15	53	31	1	17	32	35	19	27	23	40	26	24	90	1	1	31	69	22	33	16	1	12	31	14	15	13	49	24	1	33	55	14	21	11	22	12	1	75	30	11	1	1	14	21	22	25	16	1	23	24	18	1	23	26	1	1	41	10	14	38	1	27	96	1	24	26	36	1	41	35	1	21	22	21	21	12	36	1	1	16	65	1	29	26	40	13	1	1	23	20	17	15	17	23	61	1	12	32	20	16	39	42	13	29	41	15	52	58	25	20	1	43	32	33	14	1	1	16	1	17	16	9	1	18	30	22	42	21	1	21	15	20	34	11	1	19	43	45	20	1	1	42	48	1	33	1	18	32	9	16	82	1	61	22	13	83	40	13	16	41	23	58	23	1	41	62	1	68	26	1	18	10	19	31	1	30	47	11	17	1	69	66	45	22	33	13	1	22	70	1	55	19	1	27	55	17	12	21	20	17	1	1	1	29	11	12	34	32	1	43	57	14	39	1	28	36	1	38	17	38	21	14	32	61	1	35	9	17	30	51	1	22	43	1	25	43	14	1	1	10	1	27	30	23	12	15	1	1	1	1	36	17	1	23	58	1	53	32	36	45	1	35	38	12	22	11	1	11	22	31	19	24	45	10	39	21	1	47	11	26	50	42	17	1	45	1	1	1	55	41	49	46	23	27	20	1	1	1	1	23	46	44	15	50	28	26	1	1	9	33	1	32	18	21	21	25	49	34	54	66	21	23	1	39	58	12	1	1	38	1	9	43	1	14	35	31	1	45	32	1	1	16	36	36	1	1	18	49	23	1	13	55	1	45	46	37	32	1	30	57	21	44	20	26	1	1	18	47	13	67	8	25	42	16	24	38	1	1	41	18	50	1	1	24	1	1	1	42	28	1	38	11	1	40	14	36	80	38	42	15	15	1	26	25	32	29	61	60	41	36	10	1	32	59	59	20	1	24	57	49	51	27	55	15	15	42	28	32	1	15	17	1	1	30	1	29	17	39	43	40	13	1	18	16	24	65	9	1	1	12	36	37	26	61	28	83	12	28	1	1	27	32	1	37	31	25	33	59	33	39	20	43	41	30	14	34	19	16	1	38	13	38	1	28	1	68	31	18	27	37	56	20	45	12	15	49	34	11	35	1	12	1	13	20	1	52	13	18	1	1	15	23	25	35	36	14	48	42	14	26	30	1	16	24	1	11	14	21	51	29	1	1	22	24	1	35	17	1	88	57	10	72	29	45	1	26	29	1	26	11	30	44	65	30	30	12	39	38	22	21	68	16	12	1	11	1	49	79	1	1	1	42	30	1	1	20	17	31	1	30	1	20	17	32	34	50	48	26	18	19	18	1	63	1	29	31	38	31	32	1	11	11	38	50	28	33	1	31	13	15	48	24	1	17	1	43	22	47	49	9	13	11	20	31	1	1	10	18	1	1	17	47	1	54	1	1	1	1	1	1	23	36	14	1	15	18	1	1	1	55	12	1	24	23	21	25	44	1	54	29	41	28	27	29	24	13	9	17	22	30	1	51	22	11	52	19	9	29	1	1	1	25	12	1	17	1	34	1	16	23	10	1	22	1	16	46	1	1	1	62	40	17	32	1	13	17	33	21	42	12	42	29	19	12	44	23	12	44	66	11	10	16	14	23	60	10	12	19	1	25	32	64	1	1	24	23	1	1	1	1	21	12	9	1	32	39	11	1	1	1	27	27	48	21	29	70	9	1	32	12	10	43	42	1	1	34	13	1	1	17	24	1	67	28	36	28	12	10	22	1	1	20	13	132	24	24	11	54	82	27	10	26	1	1	54	1	12	16	1	21	33	39	1	9	21	75	22	86	28	32	9	1	1	1	28	20	22	1	38	31	68	23	79	59	25	1	43	1	58	11	26	24	1	1	42	14	1	1	51	24	1	25	1	51	48	46	17	33	1	17	12	1	18	25	25	1	41	12	1	16	27	31	10	17	34	1	15	75	12	57	31	1	1	1	13	15	1	21	28	39	29	47	20	12	38	14	10	1	96	32	1	18	36	13	26	1	1	1	1	10	26	11	20	31	1	1	27	1	1	1	48	17	51	38	73	28	46	1	63	13	1	14	25	43	34	19	14	1	34	32	33	31	23	20	1	19	13	1	19	11	1	9	19	35	15	22	40	54	19	22	19	1	1	1	1	44	19	36	14	10	23	17	14	11	20	10	1	23	1	15	28	12	11	12	71	19	45	15	17	1	58	14	1	45	36	50	23	45	1	43	1	1	14	1	41	29	1	56	18	35	31	29	1	1	1	1	46	41	62	23	22	1	1	1	33	42	69	1	34	16	11	23	39	9	24	16	18	41	28	21	33	17	1	34	9	25	19	1	14	29	53	10	12	23	13	109	21	33	14	35	11	13	14	1	1	22	1	28	23	68	29	61	1	1	46	12	26	17
GPHB5	1	1	1	1	1	1	1	1	1	1	1	1	1	1	1	1	1	1	1	1	29	1	1	1	1	1	1	1	1	1	1	1	1	1	1	1	1	1	1	1	1	1	1	1	1	1	1	12	1	21	1	1	1	1	1	1	1	1	1	1	1	1	1	1	1	1	1	1	1	1	1	1	1	1	1	1	1	1	1	1	1	1	1	1	1	1	1	1	1	1	10	1	1	1	1	1	1	1	1	1	1	1	1	1	1	1	1	1	1	1	1	15	1	1	1	1	1	1	1	1	1	1	1	1	15	1	1	1	1	1	1	1	1	1	1	1	1	1	1	1	1	1	1	13	1	1	1	1	1	1	1	1	1	1	1	1	1	1	1	1	1	1	1	1	1	1	1	1	1	1	1	1	1	1	1	1	1	1	1	1	1	1	1	1	1	1	1	1	1	1	1	1	1	1	1	1	1	1	1	1	1	1	1	1	1	1	1	1	1	1	1	1	1	1	1	1	1	1	1	1	1	1	1	1	1	1	1	1	1	1	1	1	1	1	1	1	1	1	1	1	1	1	1	1	1	1	1	1	1	1	1	1	1	10	1	1	1	18	1	1	1	1	24	1	1	1	1	1	1	1	1	1	1	1	1	1	1	1	1	1	1	1	1	1	1	1	1	1	1	1	1	1	1	1	1	1	1	1	1	1	1	1	1	1	1	1	1	1	1	1	1	1	1	1	1	1	1	1	1	1	1	1	1	1	1	1	1	1	1	1	1	1	1	1	67	1	1	1	1	1	1	1	1	1	1	1	1	1	1	1	1	1	1	1	1	1	1	1	1	1	1	1	1	9	1	1	1	1	1	1	1	1	1	1	1	1	1	1	1	1	1	1	1	1	1	1	1	1	1	1	1	1	1	1	1	1	1	1	1	1	1	1	1	1	1	1	1	1	1	1	1	1	1	1	1	1	1	1	1	1	1	1	1	1	1	1	1	14	1	1	1	1	1	1	1	1	1	1	1	1	11	14	1	1	1	1	1	1	1	1	1	1	1	1	1	1	1	1	1	1	1	1	1	1	1	1	1	1	1	1	1	1	1	1	1	1	1	1	1	1	1	1	1	1	1	1	1	1	1	1	1	1	1	1	1	1	1	1	1	1	1	1	1	1	1	9	1	1	1	1	1	1	1	1	1	1	1	1	1	1	1	1	1	1	1	1	1	1	1	1	1	1	1	1	1	1	1	1	1	13	1	1	1	1	1	1	1	1	1	1	1	1	1	1	1	1	1	1	1	1	1	1	1	67	1	1	1	1	1	56	15	1	1	1	1	1	1	1	1	1	1	1	1	1	1	33	11	1	1	1	1	1	1	1	1	1	1	54	1	1	1	1	12	22	1	1	1	11	1	17	1	1	1	1	1	1	1	1	1	1	1	1	1	1	1	1	1	1	1	1	1	1	1	1	1	1	1	1	1	40	1	1	29	1	16	1	1	1	1	1	1	1	1	1	1	1	18	1	1	1	1	1	1	1	1	1	22	69	1	61	1	1	14	44	1	14	1	1	1	1	1	1	1	1	1	1	1	1	1	1	1	1	1	1	14	1	1	1	1	1	1	1	1	1	1	1	1	1	1	1	1	1	1	1	1	18	21	1	1	12	1	1	1	1	1	11	1	1	131	42	24	1	1	1	1	53	1	1	1	1	1	1	1	13	1	1	1	1	1	1	1	1	1	1	1	1	1	1	1	1	1	1	20	1	1	1	1	1	1	12	29	1	1	21	1	1	1	1	1	22	12	1	34	1	1	1	1	1	1	28	1	1	1	1	1	1	1	1	1	1	34	1	1	1	57	1	1	1	1	12	1	1	1	1	1	1	1	1	1	1	1	1	1	1	11	1	1	1	1	1	1	1	57	1	1	1	1	1	1	1	9	1	14	1	1	1	1	1	1	1	1	1	1	1	1	1	1	1	1	1	24	1	1	1	1	1	1	1	1	1	1	1	1	13	1	1	1	1	1	58	1	34	1	1	1	1	1	1	1	1	1	1	1	30	1	1	1	69	1	1	1	1	1	1	12	1	1	94	1	1	55	1	1	1	1	1	1	1	1	1	1	1	1	1	1	1	1	1	1	1	1	12	1	1	11	1	1	1	1	1	1	1	1	126	1	1	1	1	1	1	1	13	1	1	1	1	1	18	1	1	1	1	1	11	1	1	1	1	1	1	1	28	1	1	1	1	1	1	1	1	1	1	1	1	1	1	1	1	1	1	1	14	1	1	1	1	1	1	34	1	1	1	1	1	1	1	1	9	1	1	1	1	85	1	1	11	1	1	1	1	1	1	1	1	1	1	1	1	1	1	1	1	16	1	1	10	1	1	1	1	1	1	1	1	1	1	1	1	1	1	1	1	1	1	1	1	19	1	1	1	1	1	1	1	1	1	1	1	1	1	1	14	1	1	1	1	1	1	23	1	1	14	1	1	34	1	1	1	1	1	1	1	46	11	44	1	1	1	55	1	1
GPHN	137	116	123	128	114	126	130	120	129	139	122	125	134	123	124	141	139	126	126	126	130	127	130	125	131	119	127	119	124	126	120	128	132	126	129	130	130	126	133	131	119	126	140	127	133	125	131	153	127	111	121	122	128	160	129	120	135	117	137	123	128	128	127	129	134	101	131	134	130	124	131	125	133	144	134	129	127	131	127	128	131	121	125	123	128	130	128	135	136	129	118	130	138	128	130	150	129	125	130	128	124	139	129	123	123	133	108	116	132	121	137	132	123	133	136	131	127	144	123	95	125	156	128	125	145	128	131	122	130	124	126	131	121	132	126	131	130	125	123	113	125	132	138	116	127	141	121	115	134	125	133	131	130	129	133	131	112	132	157	135	136	139	127	116	127	138	125	124	132	139	132	119	127	139	128	121	131	122	146	135	129	125	140	124	116	124	117	120	135	128	111	132	136	120	125	138	138	139	131	112	138	110	127	129	134	125	132	138	136	121	130	126	128	147	149	124	114	117	116	138	130	126	130	116	137	130	124	127	128	131	129	134	130	135	138	127	131	128	120	123	126	125	111	117	129	125	120	136	140	128	130	126	143	132	116	122	120	120	129	131	126	138	129	119	125	123	132	125	117	136	128	123	126	125	131	119	123	123	111	124	130	113	135	112	132	119	117	120	126	121	123	120	130	127	126	128	129	142	148	116	126	129	124	125	136	130	131	122	111	130	126	125	129	128	135	131	139	131	125	138	124	127	127	134	118	128	154	150	132	121	116	118	114	124	137	109	118	125	129	147	123	130	157	117	120	131	147	138	121	118	127	124	138	131	134	124	127	116	124	124	127	127	148	122	122	130	146	124	130	134	146	128	114	135	122	123	120	126	121	142	129	125	141	138	122	124	121	140	119	131	132	128	118	130	126	121	129	131	125	130	126	116	125	110	126	116	119	122	119	117	130	126	133	116	131	127	130	125	131	140	143	138	122	125	123	113	123	126	129	132	120	148	73	117	116	140	133	129	161	123	129	128	133	143	126	119	119	122	112	134	135	129	133	122	119	125	133	115	139	127	134	125	161	127	140	118	131	119	129	131	134	128	134	128	113	127	152	131	121	161	130	129	128	122	134	123	138	117	121	122	117	127	127	132	127	122	133	134	112	126	127	139	133	126	128	142	127	117	123	141	126	123	124	138	115	134	133	117	135	102	131	132	127	143	129	123	145	116	121	122	131	128	117	124	120	130	128	123	116	130	164	110	137	121	137	130	114	120	130	120	128	115	149	131	128	145	122	134	138	125	134	144	136	101	121	138	127	127	128	142	138	142	120	129	129	110	125	136	134	131	118	111	135	120	125	136	130	128	139	129	122	153	116	138	134	137	97	114	92	115	118	130	126	132	125	125	119	135	124	138	126	134	127	96	131	142	140	128	132	126	134	127	128	121	115	142	141	126	118	103	126	128	131	134	133	142	134	125	133	128	143	108	127	132	130	137	125	144	135	122	125	103	136	145	132	127	138	141	121	123	129	119	119	127	134	109	129	122	134	133	126	130	134	122	129	141	102	114	149	131	125	139	139	124	130	131	147	133	130	123	113	145	130	146	149	119	136	129	139	128	116	136	117	153	134	136	145	131	132	137	117	118	133	137	125	128	124	130	138	128	129	112	121	129	118	125	132	125	137	141	130	122	133	119	132	139	126	132	127	140	120	113	130	126	116	128	97	128	141	142	120	143	114	116	125	124	130	119	103	130	118	134	140	137	120	134	140	127	118	123	113	125	64	114	124	135	134	131	131	138	124	142	142	135	130	138	124	131	128	140	144	141	123	147	121	113	131	118	127	138	142	129	110	143	137	149	135	140	136	96	135	129	133	134	137	110	121	116	130	137	124	143	130	117	122	117	149	106	129	129	142	135	117	101	132	136	123	139	120	110	153	140	137	148	127	130	122	148	132	128	135	130	138	127	138	128	138	136	105	117	126	135	118	131	123	133	127	118	138	107	123	118	117	125	141	120	129	142	123	124	122	147	123	146	124	111	125	136	133	129	108	119	134	131	121	144	127	136	139	135	146	132	125	115	142	128	136	126	138	105	139	110	116	123	127	122	135	132	125	123	120	146	128	134	122	142	126	130	106	134	116	131	113	137	133	124	126	131	140	126	117	121	124	134	139	99	128	136	128	129	129	129	120	129	128	126	124	144	127	129	127	136	138	118	123	134	112	116	123	115	133	126	144	128	133	120	129	123	138	128	130	129	135	129	139	139	114	138	118	143	131	121	128	133	139	138	132	88	122	131	126	142	119	122	125	127	133	136	135	123	97	119	139	115	121	105	148	143	125	131	130	136	139	131	133	103	123	130	146	114	124	147	127	117	128	131	131	96	125	130	102	133	121	126	107	129	139	128	120	135	133	132	130	131	139	131	109	133	133	122	122	131	135	139	122	120	100	124	130	111	114	135	137	121	134	117	137	119	121	136	128	109	140	100	132	140	139	115	132	138	142	116	130	126	128	111	121	137	137	125	129
GPI	189	194	194	189	179	193	172	193	181	201	175	200	187	192	203	192	194	202	207	183	182	203	174	184	174	208	196	197	187	178	195	179	176	194	187	178	198	172	190	194	193	190	201	189	192	175	173	203	188	206	181	193	190	190	189	200	204	209	199	172	186	178	180	186	198	211	206	211	179	208	181	190	189	192	173	192	183	178	186	173	197	185	187	190	197	173	170	191	198	178	196	190	185	194	189	180	185	182	182	172	205	188	189	198	186	185	192	196	189	188	199	180	183	188	203	181	193	200	216	210	197	197	190	194	191	197	169	191	176	195	182	200	187	191	191	190	193	193	184	216	187	200	192	191	189	185	178	200	184	178	198	207	171	198	186	200	191	195	196	171	187	208	181	187	174	186	207	188	187	192	198	188	210	200	177	199	177	183	188	200	197	197	197	189	183	184	177	189	179	170	189	208	194	181	185	175	202	188	178	176	194	188	196	187	203	181	178	185	190	194	179	174	201	219	200	192	190	185	191	203	180	189	188	187	172	212	183	200	194	191	182	184	185	197	192	193	188	193	211	195	178	189	205	174	187	195	198	180	174	195	174	192	180	200	194	205	188	203	183	184	171	175	183	199	185	175	193	173	180	187	168	182	201	191	193	186	191	182	205	186	194	196	192	204	181	190	194	198	207	180	187	182	172	194	211	179	190	178	185	191	185	178	190	172	171	188	200	175	190	182	177	191	189	185	185	176	183	187	176	187	195	185	170	185	191	180	200	223	188	206	175	210	196	189	193	199	182	172	180	182	190	184	203	207	185	174	185	199	191	188	195	194	180	185	197	190	201	213	183	199	195	196	189	197	184	195	190	177	214	176	214	194	195	195	186	187	183	186	187	190	185	195	201	201	212	190	211	183	191	186	195	181	188	185	190	190	171	182	214	189	181	211	178	201	184	171	192	192	185	203	191	188	189	212	179	194	176	224	180	180	188	190	198	171	183	190	180	180	185	193	190	175	180	219	188	196	199	181	200	193	182	207	180	190	199	176	187	196	189	192	197	198	176	185	190	182	177	192	203	188	205	192	183	169	183	187	171	193	178	194	188	172	173	185	193	178	194	171	190	181	183	176	196	181	187	185	185	194	182	194	198	191	177	174	180	186	179	200	201	196	184	187	177	181	187	210	187	201	189	192	189	202	181	188	200	193	191	180	202	194	192	190	185	198	200	192	183	203	182	219	187	171	209	204	189	185	193	197	194	190	194	183	189	189	190	175	188	188	184	180	189	181	197	176	184	208	194	199	193	205	213	214	191	199	193	191	200	225	206	218	178	195	185	207	199	201	198	192	212	201	234	214	185	206	199	211	202	201	200	176	215	213	197	186	213	220	200	221	203	210	199	208	217	224	195	191	196	214	173	177	181	217	176	179	174	193	182	192	195	202	175	178	181	199	214	207	203	188	200	207	197	195	200	207	219	207	192	210	184	211	185	222	189	206	212	193	198	203	226	192	206	216	192	200	206	211	210	194	209	196	205	205	194	198	180	223	227	216	211	211	203	197	199	226	180	197	204	178	188	225	184	198	211	192	218	193	209	212	174	189	203	216	203	228	209	187	205	207	198	193	198	174	194	199	207	216	203	188	179	200	204	199	209	213	188	209	216	207	210	211	226	209	186	210	189	196	215	207	216	214	217	203	191	213	173	210	203	204	195	203	220	195	200	206	203	203	186	170	198	210	206	209	201	191	193	213	217	211	181	209	206	232	209	219	199	213	213	205	191	216	211	211	218	201	186	220	214	210	178	212	200	204	201	177	200	203	208	190	194	219	191	209	202	215	227	187	187	199	200	208	234	203	187	189	231	202	208	222	200	208	198	207	180	206	188	234	214	189	211	197	214	209	181	209	209	218	196	193	233	206	217	190	202	208	178	182	192	227	195	211	214	183	224	211	228	216	198	189	186	177	224	184	224	189	200	193	214	172	236	181	203	181	227	200	202	212	201	195	202	211	194	201	207	214	201	194	190	201	196	211	184	207	198	196	190	217	183	189	189	180	199	207	214	206	199	206	214	219	191	208	209	203	204	202	204	193	214	213	210	199	222	220	191	188	199	193	195	174	178	200	200	206	208	210	203	207	191	179	210	182	221	222	194	232	206	183	180	197	216	200	186	208	216	212	198	207	183	196	207	212	218	195	214	215	198	214	202	200	216	201	194	186	213	209	226	196	210	205	193	192	214	212	204	233	203	190	176	204	203	203	182	182	220	199	218	204	215	223	195	186	186	195	223	183	195	206	193	219	209	203	217	205	226	186	191	199	178	208	207	187	200	214	205	194	215	220	205	200	189	206	176	187	219	188	198	216	189	208	195	219	211	227	197	184	210	222	197	190	201	203	220	203	188	217	213	207	195	179	175	199	209	193	185	219	193	218	226	184	184	225	216	200	173	221	206	195	197	211	173	210	208	216	205	189	202	211	199	200	183	178	173	201	196	200	207	203	197	216	188	202	239	182	228	197	230	198	193	204	204	199	192
GPIHBP1	133	73	90	74	68	68	138	34	68	68	107	90	77	82	115	78	32	79	106	94	68	95	133	130	163	85	91	112	85	54	60	82	157	128	121	93	114	91	74	65	87	72	43	98	86	74	132	82	72	45	109	149	88	114	123	56	80	62	125	113	125	130	143	78	83	76	66	87	112	79	111	72	96	63	151	111	99	139	50	166	116	106	85	49	60	160	158	71	101	118	107	107	83	68	94	67	89	124	137	143	71	92	102	78	91	86	103	90	85	125	63	93	127	73	36	147	62	62	48	59	80	57	84	105	83	92	159	105	154	112	110	87	105	87	119	79	120	104	57	54	72	88	66	83	91	89	52	39	141	133	78	93	154	79	114	40	86	93	112	153	72	128	128	81	138	154	46	79	107	94	79	79	88	83	134	63	135	101	76	47	53	99	64	82	69	101	113	101	91	135	96	68	103	67	88	82	62	61	87	46	51	81	108	112	91	108	147	128	92	98	169	158	75	88	81	68	67	102	130	78	70	81	75	117	58	79	113	15	95	86	135	41	110	91	69	100	130	127	43	86	173	88	68	89	125	28	52	147	80	85	66	53	143	47	72	84	72	45	77	73	131	99	91	80	124	91	47	147	104	77	154	94	62	85	97	122	43	73	82	73	99	116	73	63	132	108	45	101	43	68	96	103	145	84	76	158	98	51	99	64	76	166	99	140	159	82	132	129	71	151	101	116	119	93	120	131	102	68	64	75	81	108	130	161	56	90	120	68	29	78	73	81	101	109	82	65	86	170	107	67	70	76	41	40	126	157	66	100	94	85	111	87	82	108	100	61	86	129	93	54	67	80	81	75	84	58	40	101	126	161	97	61	98	84	78	118	90	99	38	85	117	83	79	72	72	85	66	66	57	88	86	59	100	50	100	96	144	52	50	93	68	61	142	69	112	74	114	80	104	86	93	118	105	42	65	93	106	53	144	108	76	104	113	164	92	63	106	83	84	94	82	16	77	105	112	112	33	149	73	66	102	103	157	76	83	112	74	101	62	72	79	60	109	94	77	90	153	44	70	94	120	101	97	154	48	55	156	77	104	76	100	171	76	152	108	99	103	143	66	107	122	105	118	112	65	101	94	85	33	84	67	82	83	90	96	71	74	99	52	64	78	86	131	137	85	67	61	101	73	113	84	80	100	83	92	68	120	78	100	56	141	80	70	99	86	81	83	67	63	76	140	158	76	79	77	109	64	51	106	100	74	74	38	111	68	156	94	76	96	77	95	68	66	103	140	55	35	24	79	91	80	58	59	67	39	144	87	50	70	51	85	27	111	50	71	43	53	34	73	97	21	43	146	71	79	36	104	68	44	155	30	70	78	71	27	48	37	70	39	56	54	55	60	26	69	56	50	32	154	134	97	77	136	45	170	141	147	116	98	91	157	157	110	69	46	104	96	63	73	51	78	71	69	72	37	82	161	49	84	46	89	55	72	74	72	57	82	36	39	63	69	85	82	94	48	63	42	44	71	88	115	45	73	56	157	74	53	40	20	97	72	91	14	103	84	65	52	65	18	35	51	52	75	131	41	83	89	51	165	108	32	77	69	94	65	99	97	100	50	113	79	154	73	65	58	41	77	152	163	76	96	44	35	48	116	82	69	65	99	71	32	73	109	73	95	86	22	87	54	44	34	18	41	56	159	51	69	80	85	80	69	55	38	112	65	40	64	157	70	48	53	49	58	56	122	65	85	37	54	87	52	48	54	19	103	53	34	89	40	86	62	54	33	84	65	69	66	110	166	30	40	30	48	165	51	63	68	60	63	15	57	73	110	35	60	123	146	95	53	34	82	47	84	69	68	34	56	67	85	45	21	14	181	73	181	75	38	94	48	73	94	69	168	80	55	45	72	97	54	73	51	60	77	74	155	181	77	74	91	62	63	143	81	63	56	44	98	36	60	150	66	144	61	46	69	60	84	142	11	118	56	166	45	105	98	85	65	106	47	44	69	74	88	82	50	81	68	52	96	75	105	34	102	37	81	96	70	78	1	143	87	57	39	35	92	56	73	103	76	42	58	73	73	66	36	90	21	68	92	29	1	92	53	109	96	53	111	145	146	66	85	55	48	60	70	55	91	156	74	39	66	67	95	36	96	109	135	54	72	40	49	71	89	40	77	46	140	77	85	75	60	53	66	64	69	38	52	107	58	79	106	165	58	68	43	49	47	115	93	54	48	74	56	88	113	114	145	112	1	90	143	156	52	69	75	1	120	57	74	32	118	57	111	142	81	68	81	26	65	71	40	13	72	113	95	58	149	45	106	87	104	71	45	61	39	55	76	61	130	75	143	144	75	21	68	41	60	92	61	38	59	87	81	63	90	38	54	61	79	49	84	76	59	72	75	56	60	148	81	80	63	56	143	65	74	45	89	141	142	42	94	53	161	52	80	59	50	64	152	60	82	43	45	92	80	91	83	13	112	173	134	93	99	93	60	109	25	24	100	42	66	108	39	126	90	86	73	78	43	141	87
GPKOW	132	143	141	138	140	151	134	137	135	139	132	134	134	141	131	140	147	136	137	124	133	135	131	132	137	136	134	137	131	149	130	135	134	140	134	135	149	127	137	130	133	141	143	139	128	126	133	143	137	132	132	132	139	130	138	139	128	141	139	137	133	134	130	135	145	148	138	142	135	138	144	132	140	135	133	133	132	137	138	138	135	138	138	142	135	134	135	135	135	136	135	133	137	137	138	153	139	137	133	134	150	125	133	140	137	139	142	147	129	134	141	134	135	137	143	139	134	133	144	135	133	133	134	136	134	137	133	140	133	133	139	140	133	139	142	143	140	142	125	128	135	141	132	131	140	135	132	135	131	133	143	145	131	139	139	139	124	136	139	133	127	132	131	139	132	135	138	137	141	142	145	143	140	136	146	141	134	132	132	130	141	139	136	134	136	133	134	135	123	130	139	148	145	123	147	131	138	140	138	124	130	142	136	142	132	140	135	138	138	139	139	136	140	140	143	142	142	138	138	137	139	140	145	138	133	144	136	143	130	137	135	142	135	132	143	138	134	144	131	140	136	135	140	140	143	149	128	134	148	138	134	133	146	143	147	131	138	129	135	135	135	136	134	133	135	135	131	132	135	138	129	133	139	132	141	128	137	121	152	136	138	129	149	126	137	133	146	146	142	132	137	133	135	137	138	139	133	130	136	132	138	138	137	134	130	135	135	136	138	135	133	143	139	136	135	132	122	136	135	138	136	137	132	137	135	133	134	139	134	142	133	135	134	133	132	124	132	132	133	130	130	139	138	133	138	138	129	129	138	144	141	140	134	149	137	126	139	143	137	138	132	138	131	139	136	131	135	132	135	134	166	143	141	139	130	137	134	145	121	138	191	140	122	141	141	136	137	139	137	130	132	133	132	135	142	139	135	131	132	133	168	142	136	158	139	135	133	134	135	137	137	138	132	141	144	134	131	138	130	130	136	123	154	131	136	136	137	136	146	169	154	116	150	143	145	146	154	137	140	135	139	143	138	136	135	140	142	137	146	134	142	131	140	137	137	134	135	134	141	138	142	138	138	134	139	132	135	136	132	132	140	136	140	136	136	138	138	136	145	135	139	144	136	132	135	132	138	139	135	144	135	128	137	134	135	131	129	138	134	145	140	132	145	135	135	161	132	142	133	122	129	140	131	146	137	137	134	134	151	125	139	134	133	133	144	130	138	153	146	151	136	138	141	137	130	135	139	136	140	138	135	130	134	135	141	139	132	135	138	133	142	127	138	138	137	144	127	138	133	139	145	138	132	136	126	140	141	138	141	141	130	144	137	137	132	133	136	137	139	138	134	137	135	137	139	137	139	140	141	135	133	147	128	141	136	139	144	144	135	140	130	137	135	139	138	138	140	129	136	133	138	138	135	139	137	136	146	134	142	132	135	135	134	134	128	133	133	134	131	158	138	145	135	140	138	141	143	141	141	141	140	138	136	139	144	146	151	137	131	137	135	141	132	140	137	150	137	128	138	136	138	143	141	136	140	132	135	135	137	136	135	136	122	135	143	131	133	136	135	138	136	127	136	140	128	130	149	148	138	135	132	149	136	136	143	131	141	132	141	131	121	136	144	129	132	128	135	134	138	132	135	141	135	138	134	131	135	133	138	142	137	129	132	132	134	139	124	151	141	136	138	144	136	137	134	142	142	140	144	157	136	140	133	142	151	138	141	136	129	141	146	151	130	137	140	134	139	143	141	143	133	137	144	130	136	140	142	142	135	137	137	136	146	137	135	138	141	141	137	139	138	142	141	141	144	140	145	132	138	132	142	141	141	134	133	138	132	140	145	139	142	152	138	145	138	137	144	127	135	132	142	135	135	141	142	133	147	139	135	143	133	132	139	140	128	139	145	135	137	138	132	143	136	141	134	139	138	138	137	139	147	141	127	146	138	136	139	137	142	134	137	136	131	152	142	132	144	128	140	141	136	140	134	136	136	144	129	133	146	140	134	139	135	125	136	137	134	141	136	137	132	144	133	147	137	136	135	139	132	137	135	139	134	131	149	132	144	131	141	137	148	145	148	137	151	139	126	138	142	131	134	151	138	137	127	121	138	138	137	145	137	138	147	130	137	137	131	140	138	140	141	137	134	142	143	132	138	145	132	143	124	145	141	135	130	144	134	141	125	143	131	134	140	141	138	132	127	122	136	139	137	145	140	141	134	141	123	139	138	142	131	136	131	140	137	134	140	140	142	125	139	138	140	136	134	140	148	136	138	138	139	135	131	139	141	145	136	139	136	131	150	137	134	133	136	140	131	140	141	143	137	134	139	150	141	146	138	144	136	145	128	137	139	129	135	142	132	141	138	153	145	149	140	140	138	129	117	134	134	132	137	133	145	142	127	133	147	133	135	135	134	138	138	129	148	142	141	138	137	139	143	141	134	142	135	132	135	144	135	125	138	131	138	137	130	149	135	141	139	140	131	138	143	134	134	139	136	136	127	142	144	136	138	134	158	127	132	144	139	143	136
GPLD1	90	93	71	74	104	70	70	67	76	68	91	75	54	68	79	85	46	83	87	64	82	79	89	91	74	56	88	78	74	87	80	88	92	93	77	110	78	85	91	65	78	89	79	83	94	109	97	68	105	66	91	54	76	76	86	117	60	92	89	104	80	78	81	64	92	85	62	89	84	65	81	59	98	74	102	71	88	88	42	82	127	91	80	70	65	84	84	75	72	84	70	72	96	76	54	82	71	93	86	88	121	68	73	65	64	102	56	59	89	83	78	107	70	73	64	85	91	61	73	65	74	50	89	64	92	74	91	64	80	76	73	67	56	85	92	80	21	83	84	40	61	77	72	108	72	70	89	28	81	80	78	82	86	65	98	74	78	87	69	99	97	68	77	83	81	88	66	80	95	57	67	84	60	57	84	65	87	93	60	72	83	52	71	39	96	74	88	80	95	86	75	82	77	88	100	105	77	91	74	24	89	48	74	98	96	90	93	90	92	93	91	70	75	82	63	64	112	67	87	73	80	70	86	65	79	35	73	36	74	73	85	67	82	92	66	71	88	89	81	46	84	73	77	56	61	25	46	80	104	84	66	68	94	64	91	61	53	65	65	92	83	102	83	67	83	93	57	80	66	96	81	93	61	78	69	87	70	85	43	1	46	76	73	48	86	89	83	60	94	72	90	113	84	84	84	87	55	109	88	72	70	78	92	80	86	65	67	55	71	77	74	64	74	71	90	89	89	50	85	60	87	96	63	84	91	68	66	80	45	88	74	40	70	80	100	68	73	84	78	75	69	91	76	61	84	90	92	60	65	101	92	86	96	75	98	72	69	81	78	90	43	49	84	76	93	75	68	92	75	78	111	78	78	74	74	65	81	78	54	64	100	75	83	79	72	83	77	77	83	59	64	97	68	85	59	90	89	77	80	93	65	80	84	52	82	92	92	75	87	29	57	77	97	42	52	72	80	91	87	70	60	61	67	72	97	100	66	99	102	54	84	81	98	68	87	55	82	76	54	68	87	67	81	98	91	87	94	99	51	65	91	55	79	87	80	68	92	46	92	93	63	102	109	77	71	71	98	83	78	87	83	90	111	79	79	103	82	96	70	96	71	102	58	83	64	70	78	88	60	87	86	64	73	102	83	106	64	71	72	67	84	58	77	81	61	74	65	78	53	82	30	74	69	88	58	75	82	40	73	78	87	80	67	86	75	70	30	84	63	70	76	85	72	65	60	78	49	114	88	89	110	91	70	88	56	76	64	70	77	81	69	78	87	122	76	100	99	96	59	71	123	87	90	96	96	81	90	81	98	90	65	94	88	61	74	45	92	85	71	71	94	62	95	92	72	112	74	74	62	84	90	79	80	109	89	69	89	118	87	52	74	104	81	91	87	55	65	88	75	96	96	88	84	71	81	73	96	90	110	93	94	91	71	97	104	92	80	65	76	91	87	73	85	87	109	82	98	79	67	107	52	105	71	93	95	86	96	68	89	79	55	90	76	70	91	96	90	72	72	61	92	73	75	93	90	107	90	80	82	70	82	66	87	105	98	67	54	67	81	81	85	99	83	69	114	76	98	84	87	58	57	45	76	69	59	65	72	67	76	121	85	99	77	64	73	82	88	81	98	57	79	89	103	67	65	79	87	71	51	109	78	71	71	55	93	68	110	92	66	86	96	65	79	104	89	89	89	103	95	95	108	97	69	75	88	73	109	78	121	89	67	75	80	95	54	72	90	98	93	87	83	82	85	67	65	71	104	89	69	81	86	95	84	87	56	104	110	88	82	96	102	61	84	93	86	97	54	72	77	75	98	65	71	82	112	80	91	65	53	134	99	61	57	75	101	93	90	72	82	101	63	100	87	103	82	86	96	77	62	62	97	72	89	106	108	72	37	92	53	96	132	64	106	67	88	93	83	95	91	93	88	94	74	72	99	94	113	28	94	91	62	69	94	117	74	68	89	88	130	96	100	84	105	84	110	68	72	88	52	60	71	54	86	91	65	50	88	82	53	93	81	89	85	69	88	93	91	79	44	90	117	92	59	78	56	64	90	81	72	57	73	76	96	103	86	66	109	85	71	43	57	131	42	68	58	72	90	85	66	92	72	79	93	103	62	128	76	88	25	46	118	83	95	99	83	80	81	108	88	61	52	87	93	92	55	84	75	98	62	92	102	102	90	103	84	73	80	110	109	80	82	98	100	85	106	65	92	89	80	58	76	75	77	66	89	60	89	68	36	89	86	62	98	84	98	75	75	87	79	115	80	98	114	81	88	95	64	66	119	75	96	102	89	89	56	47	86	107	87	91	106	62	81	65	73	78	88	88	89	87	59	87	76	42	98	78	71	69	71	68	82	85	94	70	83	111	76	79	78	60	77	122	74	85	85	86	87	88	58	76	78	88	76	61	95	65	91	91	88	81	110	91	94	96	85	22	74	77	75	62	92	41	98	81	96	116	93	91	97	86	91	71	101	92	55	76	53	79	109	76	64	75	94	88	98	76	63	100	78	63	82
GPM6A	110	85	85	61	74	1	157	34	74	81	73	73	99	56	96	126	107	62	60	85	99	72	134	116	164	51	102	78	45	60	41	98	157	106	101	125	92	94	89	1	71	72	16	72	84	91	153	57	60	102	69	101	87	88	105	49	89	179	108	111	128	148	143	64	58	77	54	83	105	51	76	94	46	27	152	101	69	159	31	156	71	92	72	92	77	159	157	62	53	142	69	84	98	49	71	18	63	119	138	154	26	66	76	51	63	60	110	69	164	120	69	89	86	35	87	158	49	40	73	13	66	15	73	98	68	77	151	96	156	83	37	57	77	23	77	81	50	100	114	69	61	25	44	72	69	90	73	95	119	119	104	81	163	55	90	21	62	83	65	149	52	97	127	66	138	106	79	75	84	79	83	64	63	96	129	1	153	99	48	66	14	84	30	17	69	104	112	74	109	159	84	64	29	48	72	106	35	49	50	41	165	23	61	96	99	99	145	133	105	88	159	151	35	107	35	50	62	82	98	65	44	69	87	77	52	21	97	89	78	94	140	39	99	76	1	60	110	97	24	13	138	70	75	88	98	1	42	152	54	39	54	53	109	78	32	65	12	18	64	1	159	101	69	80	99	114	35	162	96	25	164	70	48	87	75	89	54	56	23	54	59	118	29	52	110	88	82	73	70	59	79	87	153	64	72	161	72	27	62	41	23	149	77	152	161	52	99	148	53	146	75	82	103	84	144	146	108	27	65	42	83	90	169	160	1	66	93	52	74	41	80	70	83	110	82	24	57	152	98	1	82	49	41	23	118	163	103	69	71	55	98	50	110	68	73	94	86	101	83	75	97	16	57	71	98	45	14	124	150	155	69	88	83	70	75	79	87	83	33	76	95	29	89	69	49	51	72	66	86	78	63	103	71	53	78	72	171	27	51	82	40	31	109	60	70	102	106	57	66	81	96	107	57	111	96	78	116	34	145	83	61	63	82	172	49	48	98	59	71	43	85	138	65	72	78	74	41	156	12	66	69	83	158	10	53	96	16	91	76	31	32	47	117	81	74	92	162	46	1	77	123	97	96	164	39	52	164	73	109	69	90	153	92	125	94	86	74	157	46	84	98	73	52	75	39	32	53	76	58	70	81	89	89	97	79	42	65	28	65	46	74	90	123	111	79	18	103	83	80	121	75	56	106	93	74	33	98	66	36	1	145	90	70	82	98	47	66	90	104	30	130	165	92	40	63	91	144	19	82	76	51	79	66	98	56	166	60	54	84	76	82	22	55	95	132	28	16	24	50	59	42	27	78	37	1	143	67	42	59	45	59	1	109	44	61	15	74	55	1	77	13	47	146	58	83	1	83	49	12	152	38	97	157	45	16	44	13	18	59	29	55	29	12	11	61	20	50	32	157	148	65	32	141	33	167	77	165	98	109	73	156	149	96	67	101	61	53	36	46	92	44	52	50	69	17	55	130	31	72	12	89	13	61	53	46	26	111	1	62	54	20	61	94	68	50	65	23	59	20	50	97	67	46	35	148	45	22	1	20	63	63	45	54	88	29	53	1	65	33	73	11	52	75	96	11	67	69	59	157	74	37	65	43	70	52	80	92	60	73	67	91	157	63	68	69	62	22	121	150	46	88	14	27	107	96	76	77	46	87	65	28	39	102	64	77	48	36	65	62	39	1	27	66	49	156	1	17	73	59	115	44	25	25	76	90	1	56	161	57	12	98	17	68	41	90	52	79	131	78	68	37	38	54	1	93	23	1	84	54	57	69	48	40	67	63	20	11	66	148	1	35	62	30	157	52	110	21	53	46	1	61	48	64	1	17	91	156	32	68	1	64	1	90	28	46	64	93	132	48	37	96	1	153	49	152	46	43	94	34	65	99	83	148	91	43	20	94	91	38	59	10	30	68	42	157	147	68	78	75	74	160	155	39	52	44	58	60	1	73	134	37	123	61	57	97	37	70	169	32	84	34	162	1	87	71	66	49	92	123	36	56	48	29	63	33	46	61	13	55	20	94	26	87	73	48	87	42	60	28	151	73	45	39	52	55	85	138	81	61	50	21	46	55	55	12	12	13	51	86	24	42	67	16	72	143	49	77	153	148	52	93	59	103	70	62	36	77	158	56	24	52	1	74	22	79	109	137	37	1	33	49	20	57	28	60	77	123	69	53	57	1	26	36	41	56	20	45	97	54	52	96	153	40	51	27	49	20	88	67	75	74	57	50	15	101	94	167	72	22	96	154	150	41	48	85	28	71	43	75	32	98	14	114	151	60	69	67	20	74	21	1	1	54	96	69	44	165	15	80	78	88	69	1	48	28	47	74	116	113	100	166	114	82	29	51	35	84	96	29	48	28	18	44	43	64	46	54	27	46	21	77	45	68	82	57	42	44	133	82	39	51	29	140	62	72	47	30	143	133	52	75	39	168	26	57	22	69	46	156	65	65	35	49	63	37	69	64	80	28	158	130	126	83	69	21	90	72	24	75	28	73	97	1	100	103	87	37	66	19	128	84
GPM6B	126	138	97	103	109	68	147	100	76	117	100	114	95	96	105	143	85	123	116	135	128	105	120	129	138	118	130	150	102	97	91	134	147	118	110	103	110	128	129	96	106	104	93	92	102	98	147	115	123	117	121	110	128	117	113	112	107	117	124	156	130	144	133	95	96	126	106	86	115	104	115	103	125	141	140	123	109	145	93	150	122	125	67	93	99	145	143	102	132	136	127	97	127	117	118	87	93	125	129	146	88	123	111	85	125	123	96	103	112	122	128	121	120	120	76	147	102	105	132	90	115	85	104	108	84	111	144	106	140	108	109	91	89	92	131	118	99	120	134	97	103	102	120	95	97	96	100	100	131	122	102	89	148	99	129	92	102	118	127	144	105	126	123	95	129	130	113	107	149	144	119	101	105	105	126	102	141	129	134	116	89	110	86	118	134	101	123	103	131	144	111	104	110	95	124	114	105	88	85	85	156	145	101	119	118	123	147	143	115	124	150	145	118	105	102	126	111	120	114	124	85	117	90	113	129	121	124	85	113	107	131	100	114	115	139	84	125	115	103	104	143	121	110	127	107	55	158	147	82	105	87	117	117	85	113	117	107	121	121	118	146	130	111	104	107	140	122	137	106	91	145	116	95	96	110	108	74	85	91	96	110	132	93	94	122	97	93	101	88	117	95	129	144	101	138	153	104	99	107	96	90	151	105	135	151	125	115	148	98	132	122	111	110	119	140	135	118	131	143	140	107	109	151	127	69	122	124	102	94	96	121	95	111	118	125	103	95	140	122	105	105	82	84	106	108	147	85	103	101	116	102	119	143	109	111	82	100	112	113	91	97	66	135	98	142	113	74	97	128	139	77	105	98	122	115	119	112	110	133	108	117	102	91	103	90	85	91	125	122	110	98	132	111	85	107	107	144	110	96	114	96	114	131	101	113	119	113	125	98	113	100	125	114	87	116	103	124	102	138	108	140	114	92	157	105	82	119	117	109	72	108	125	76	100	89	137	67	138	103	129	134	84	140	79	107	97	131	105	82	138	102	99	113	109	106	122	146	75	122	106	102	104	134	151	81	89	140	115	133	104	113	141	143	131	105	115	152	153	108	119	100	113	113	97	136	128	151	97	98	111	85	101	116	117	108	102	108	118	97	92	116	100	123	125	95	147	67	102	95	134	84	69	109	106	110	133	119	82	115	116	147	91	102	113	107	115	157	105	76	94	124	142	97	88	105	106	100	121	94	107	79	91	135	117	108	144	101	105	101	97	95	125	83	122	135	104	104	102	128	79	99	120	120	121	111	135	134	112	101	121	107	144	105	109	135	110	91	134	122	113	124	114	136	113	125	106	113	130	117	140	95	114	130	151	112	85	146	116	113	102	114	134	101	89	105	128	129	133	155	145	126	116	130	93	150	103	139	121	173	123	149	130	140	117	131	91	116	118	127	118	108	137	130	109	116	115	138	108	109	116	108	53	116	139	131	130	98	124	127	120	115	120	138	115	110	114	119	122	117	92	123	67	134	82	136	86	117	123	124	93	99	101	113	123	127	91	102	109	159	114	83	114	114	129	117	103	123	112	137	117	103	88	130	118	131	114	105	114	119	119	130	149	89	112	126	107	150	127	138	104	115	108	115	132	117	102	109	114	124	105	110	118	133	115	131	105	103	144	115	106	119	91	136	88	159	139	123	91	121	125	111	129	112	116	152	92	93	143	119	116	82	110	117	145	128	121	118	160	84	97	102	90	163	99	106	91	124	129	132	124	99	103	101	113	110	128	88	123	148	132	101	126	107	147	128	115	125	126	91	101	117	141	108	117	104	126	144	92	76	121	83	111	105	136	107	97	112	117	119	105	117	119	146	85	141	98	92	146	72	118	120	150	148	113	121	144	65	140	100	117	119	102	103	98	143	146	101	110	136	107	122	150	75	138	117	97	116	100	97	132	81	140	122	109	130	111	104	152	113	108	116	149	125	123	124	109	88	124	133	113	101	119	131	110	118	96	116	132	111	114	130	86	111	111	106	104	106	109	110	143	120	124	110	134	112	126	104	120	108	98	115	103	143	122	116	119	98	114	119	130	117	117	114	135	139	139	121	154	137	123	121	142	125	122	127	113	120	140	105	149	106	120	95	118	110	114	137	103	110	112	113	135	97	132	112	118	122	131	130	126	101	119	82	117	111	128	120	121	118	114	115	141	96	124	102	117	99	112	109	124	114	128	152	155	117	115	143	104	118	124	153	139	116	106	98	102	117	93	136	110	123	127	131	134	141	126	107	100	111	128	113	115	113	109	105	145	151	136	104	105	97	100	106	129	128	121	124	158	134	112	161	133	96	89	131	107	141	101	81	109	129	73	127	90	113	107	121	101	108	111	95	118	113	113	100	109	108	129	120	118	139	88	135	123	108	103	122	149	123	109	127	103	158	100	102	103	148	95	141	106	115	91	146	108	135	88	97	110	121	144	129	113	124	115	122	125	97	105	104	133	104	96	107	113	125	137	130	133	116	120	125
GPN1	146	157	153	152	148	153	142	151	174	152	150	148	160	148	145	151	151	160	144	144	162	145	140	140	141	141	154	141	147	152	162	148	138	146	141	141	154	142	155	143	139	158	152	144	150	147	140	157	155	152	143	140	158	144	156	171	150	155	157	145	144	141	149	160	157	161	159	144	146	142	139	152	145	154	142	152	157	145	160	144	157	151	144	153	149	140	141	148	160	143	147	160	145	144	148	168	144	144	142	139	160	147	150	149	145	149	169	161	146	140	149	142	144	143	160	140	159	164	159	153	160	149	143	163	153	156	143	161	139	150	155	158	152	145	154	159	152	146	144	140	153	158	146	153	149	155	165	144	150	139	169	151	140	144	141	156	184	145	151	140	152	151	143	154	140	150	148	156	153	151	150	152	146	142	137	152	141	161	142	168	164	161	157	143	155	143	140	153	168	143	152	165	147	145	152	150	156	151	151	160	159	164	147	158	152	145	144	146	152	157	145	148	144	146	149	146	156	159	152	159	154	140	153	151	147	141	159	161	149	153	145	154	143	149	160	146	147	150	173	146	141	161	158	158	154	143	162	141	150	152	153	146	156	165	164	154	149	160	151	171	142	155	147	151	147	151	149	140	151	153	142	163	160	150	156	145	147	146	151	143	143	175	139	150	151	149	152	151	161	141	162	145	141	158	151	144	149	159	146	155	152	148	159	139	142	150	159	152	155	142	144	150	145	144	145	143	150	152	148	156	152	145	153	142	137	145	152	153	175	147	168	188	153	157	157	144	147	140	139	146	154	145	151	159	154	143	151	164	158	152	149	158	144	152	147	151	151	145	156	161	167	147	144	155	146	162	149	163	154	140	163	176	149	151	149	158	153	147	155	152	153	146	156	146	170	153	160	150	159	159	154	151	156	142	147	152	139	145	157	147	151	147	140	162	153	162	146	166	156	164	151	147	153	172	160	156	150	151	141	146	142	142	152	156	146	151	145	155	155	162	160	158	155	145	142	148	168	143	144	156	145	161	143	147	150	146	145	155	163	149	149	177	158	151	152	156	147	145	157	142	150	170	156	141	156	153	142	156	145	143	142	138	148	146	149	143	153	142	142	149	147	154	150	150	145	143	151	143	152	154	150	150	150	143	143	147	148	148	175	154	146	150	146	138	149	172	172	168	180	155	155	153	147	161	152	146	149	154	149	147	139	144	149	147	159	156	161	170	157	161	144	154	158	143	152	153	152	167	153	153	149	159	143	137	160	143	162	153	150	138	162	149	161	144	149	173	146	164	154	145	163	158	161	160	151	152	156	160	165	166	150	156	145	164	169	149	164	158	162	160	148	154	144	167	157	153	154	160	154	140	163	165	157	163	159	152	156	159	190	166	159	164	153	155	151	158	169	171	142	147	149	150	140	179	140	153	145	162	150	160	142	143	148	162	161	159	161	171	149	164	161	159	165	160	161	153	147	168	163	155	161	154	151	157	157	159	164	152	156	153	147	156	152	157	165	165	157	173	175	162	162	152	169	152	144	151	155	152	152	151	164	153	168	160	151	157	151	157	146	161	165	171	159	158	158	155	168	166	155	171	156	148	156	154	163	153	165	161	161	163	158	144	162	161	164	164	161	142	144	160	160	151	155	158	150	168	155	154	160	147	156	163	156	161	152	151	152	161	158	165	154	161	152	157	145	152	173	152	166	153	154	153	156	160	159	155	155	155	156	154	158	169	177	156	152	164	160	168	168	161	150	154	160	169	154	160	156	165	167	151	157	157	154	149	152	154	152	158	144	161	165	161	147	146	158	166	155	156	160	165	157	153	155	160	163	153	146	157	159	158	158	155	162	156	161	167	156	167	151	155	168	164	145	153	146	151	162	156	162	160	151	179	142	154	166	153	176	176	150	145	164	157	147	159	141	143	165	160	161	162	161	144	162	165	148	158	153	160	150	147	160	141	173	163	158	138	162	143	167	149	162	144	162	153	155	157	159	163	154	162	158	161	157	162	165	168	159	160	155	162	145	156	152	161	153	167	154	161	175	144	153	159	158	171	160	162	160	156	152	164	162	159	162	155	162	161	164	172	162	147	164	166	151	152	153	177	149	148	141	164	149	159	162	165	145	158	158	144	160	172	164	149	160	159	156	147	142	161	157	156	148	165	158	166	168	156	151	166	152	166	155	155	164	160	158	153	158	166	168	154	148	148	157	158	161	142	152	157	145	183	155	159	160	154	156	157	146	148	163	155	146	144	179	158	158	162	156	154	167	159	152	152	160	144	155	169	157	155	157	145	159	165	171	146	158	155	145	158	151	145	161	165	153	162	161	177	159	165	152	152	155	156	150	155	174	160	173	154	153	174	160	164	151	158	148	167	155	151	155	162	157	157	153	161	156	158	168	141	174	155	158	160	143	176	150	161	157	145	143	177	168	166	144	164	164	151	166	168	154	147	154	162	171	148	165	149	158	159	152	143	146	155	156	153	153	150	160	152	145	153	162	145	157	147	170	177	150	165	162	147	160
GPN2	140	148	142	139	140	137	139	136	139	146	128	139	134	135	138	154	133	141	150	144	141	147	139	143	130	143	140	137	137	137	137	131	133	148	147	141	143	136	136	140	144	139	137	149	143	144	130	136	140	138	138	137	140	134	128	144	126	147	136	141	139	132	130	143	133	138	135	138	139	136	146	138	144	138	139	131	137	138	123	138	154	148	141	134	149	135	138	139	133	137	145	146	144	133	143	154	143	139	139	134	137	146	139	134	136	146	132	138	142	139	148	145	136	145	133	131	141	145	138	140	136	138	138	138	130	142	135	146	137	135	133	139	137	152	146	145	150	147	139	148	140	142	141	132	141	133	128	139	134	138	127	142	133	139	148	131	136	139	135	138	147	146	139	141	135	142	145	134	140	138	137	146	138	136	149	130	137	139	134	131	142	133	137	150	129	144	150	130	135	136	138	138	147	142	138	139	149	150	149	137	131	134	134	145	132	141	137	138	136	138	140	131	143	129	136	134	150	136	141	132	136	137	141	136	146	145	133	142	137	136	138	144	136	140	141	135	143	135	141	134	141	143	139	136	137	146	131	133	149	130	141	140	144	133	140	136	147	137	143	149	134	141	146	124	137	150	141	132	138	132	133	133	137	140	149	141	143	144	159	146	138	136	141	135	140	138	148	148	135	142	132	141	138	138	142	136	131	143	136	140	143	133	147	131	134	131	136	127	138	136	144	151	141	135	133	135	139	136	135	149	143	137	123	138	144	138	134	133	141	137	134	140	140	145	130	146	136	138	141	129	132	141	146	137	140	138	138	136	138	142	144	140	139	143	139	136	136	149	141	145	141	145	147	141	145	137	138	145	144	137	150	137	137	142	132	128	140	132	137	136	147	142	134	133	137	138	135	144	135	132	137	142	138	137	140	137	136	140	137	139	137	143	140	141	147	141	140	146	140	149	137	138	142	142	142	138	142	140	140	132	132	135	134	124	146	126	140	135	144	149	140	136	137	145	151	135	138	135	138	140	156	140	137	143	140	146	148	143	136	141	145	132	138	143	138	141	131	139	148	138	139	139	137	135	132	130	134	145	135	139	150	139	146	136	141	146	144	136	143	133	141	147	143	144	144	137	144	144	140	140	144	133	138	139	144	136	139	140	135	144	145	144	141	139	134	146	131	133	133	135	127	134	129	146	137	132	134	116	151	145	137	138	145	145	143	134	131	145	133	141	140	128	140	141	141	134	143	132	135	143	139	134	136	143	138	139	143	148	133	142	151	142	139	148	137	136	128	132	135	142	137	138	129	138	146	134	141	137	139	138	139	135	149	142	139	140	136	120	141	137	139	138	135	140	149	125	138	135	143	137	135	141	143	141	146	140	135	138	132	142	139	136	140	132	131	141	141	137	137	141	133	132	137	135	139	139	142	146	139	136	137	135	141	139	149	138	134	139	138	137	142	144	135	133	144	143	144	136	144	133	139	145	136	141	136	135	142	138	139	137	139	151	137	138	143	133	132	133	128	134	134	149	135	146	140	138	132	137	134	145	142	143	136	134	135	149	131	142	126	137	140	130	138	144	140	134	149	143	134	140	146	139	134	141	135	133	137	144	142	138	134	135	142	131	138	128	148	133	139	139	142	143	142	139	140	135	148	139	135	138	135	136	128	138	146	147	126	153	136	132	135	127	136	136	128	135	138	139	147	144	133	149	143	142	142	141	150	138	135	142	127	138	136	147	140	135	131	153	137	140	133	125	136	132	141	143	135	137	138	132	132	134	127	135	132	153	136	134	139	137	129	133	130	142	148	135	139	144	133	138	140	134	137	134	136	142	140	135	137	140	152	145	137	147	136	139	138	142	144	134	141	142	139	143	136	136	146	131	138	138	149	134	133	143	138	140	135	137	137	142	135	139	139	143	137	135	143	132	131	138	136	138	141	140	132	136	136	144	143	140	151	132	148	148	142	137	140	137	142	140	128	141	143	135	137	140	134	127	141	152	140	136	145	136	132	139	141	142	143	141	137	137	140	141	146	135	147	143	127	138	136	145	138	130	138	138	148	140	143	147	134	138	148	142	138	141	142	136	142	142	129	144	140	142	147	133	144	130	135	147	138	138	134	139	132	133	131	142	138	124	135	133	143	136	140	145	137	137	128	142	139	137	136	142	139	141	137	135	131	142	135	138	144	133	145	136	132	130	146	140	142	144	133	132	123	143	140	134	134	140	130	134	143	143	139	134	141	140	136	135	140	141	136	134	142	136	147	133	146	139	136	134	132	142	148	150	138	147	136	127	141	136	125	139	144	145	136	145	137	138	134	129	133	157	142	143	145	134	137	141	128	139	140	138	125	134	127	135	132	131	133	140	146	136	145	138	135	139	129	138	145	140	132	137	139	144	128	141	133	142	138	128	141	133	138	151	138	138	139	136	144	149	137	148	135	138	132	131	137	129	147	136	131	140	135	139	141	148	135	138	135	141	135	153	135	147	137	135	144	140	133	148	139	141	167	139	136	141	126	140	136
GPN3	137	125	138	127	140	141	126	134	152	139	131	131	150	133	135	138	136	141	121	136	140	129	126	130	131	130	136	128	126	127	142	126	130	125	127	130	136	130	138	143	120	123	138	128	129	124	130	135	134	138	129	120	136	132	128	137	134	138	141	133	133	133	142	148	135	129	137	133	127	122	123	135	143	131	130	134	144	135	138	131	131	131	135	127	117	128	128	128	132	129	128	137	133	126	139	136	133	135	136	127	139	124	126	136	127	137	142	137	129	124	145	135	127	123	150	131	134	147	139	138	134	138	125	145	141	137	132	144	131	132	138	136	132	122	141	140	114	130	139	120	119	138	136	129	121	120	153	128	133	128	144	128	127	132	137	135	160	122	134	129	132	130	128	128	126	137	135	132	139	131	133	133	141	136	128	126	131	139	138	154	140	139	136	126	142	127	126	137	143	130	132	152	128	131	140	131	144	140	135	157	140	145	135	125	134	132	137	135	126	131	133	139	130	141	142	121	131	143	129	141	145	130	139	132	135	132	142	135	141	136	134	133	127	136	144	116	134	137	145	130	131	139	144	151	136	137	154	130	138	141	135	128	131	147	144	131	120	142	129	157	130	138	129	132	129	125	136	130	127	140	131	142	142	134	144	124	130	129	136	131	139	147	128	139	131	134	129	122	142	128	137	137	129	134	137	134	132	140	125	130	129	142	135	130	134	136	140	145	127	126	130	132	131	130	134	133	131	134	136	130	128	135	148	134	134	120	140	135	163	136	151	163	138	135	140	142	132	127	126	136	137	129	138	142	122	133	143	145	136	133	134	125	130	131	127	121	125	129	132	142	138	138	143	131	132	148	133	148	145	129	152	159	138	131	134	137	127	133	139	134	133	125	136	137	145	137	142	135	130	128	138	129	126	124	139	131	131	134	135	134	125	143	127	152	138	150	126	150	129	124	134	130	134	145	144	134	142	143	131	132	128	135	126	149	124	136	126	131	141	144	138	144	133	143	118	135	141	130	138	133	119	130	132	136	136	118	130	137	150	131	127	149	147	124	135	145	139	137	141	130	131	145	141	128	137	134	132	134	122	128	126	127	134	131	137	133	147	130	129	139	119	129	137	137	136	136	143	136	129	130	138	132	125	132	129	134	129	139	149	135	136	130	131	127	137	141	142	142	154	134	133	141	128	138	125	130	128	134	131	140	130	134	127	134	148	135	136	147	139	137	131	146	138	130	131	126	147	143	136	132	136	151	134	127	136	132	127	140	134	124	139	125	136	134	142	135	135	152	147	145	138	143	158	129	123	140	143	144	140	145	142	138	129	139	153	128	152	147	139	136	139	140	131	150	142	141	137	125	125	131	148	145	121	141	136	144	141	140	158	143	139	141	136	129	135	122	131	134	126	142	131	142	131	160	131	136	131	136	135	133	135	131	138	146	137	138	142	151	127	141	135	130	135	142	135	125	132	139	127	135	146	148	130	139	138	141	139	134	130	132	127	139	129	134	145	141	150	139	141	145	142	139	143	131	133	142	137	139	135	135	148	128	137	147	138	132	142	149	136	143	144	145	131	131	147	135	130	150	149	151	123	149	132	140	131	137	139	143	134	140	132	137	130	130	136	145	143	130	131	130	146	138	141	136	131	133	143	141	137	136	138	146	136	148	129	131	138	147	135	146	139	141	144	135	135	137	146	141	147	143	122	134	145	126	140	132	143	147	132	141	140	142	160	143	135	144	142	146	142	134	137	146	143	140	136	143	147	135	150	128	145	149	143	129	134	123	141	126	133	145	135	141	133	134	138	140	136	132	138	146	138	129	143	142	129	126	132	135	142	139	142	129	143	142	143	148	136	153	140	136	152	137	133	130	132	142	139	144	126	142	131	152	129	140	145	135	140	141	126	136	143	138	134	129	128	131	137	131	138	138	145	131	139	128	131	140	133	131	134	136	141	130	151	148	154	143	145	134	146	129	135	131	127	132	133	139	140	135	137	134	133	144	140	129	145	139	128	129	130	138	127	138	130	146	137	147	143	142	152	134	133	145	141	153	132	137	148	130	134	142	142	139	139	137	139	141	138	149	130	128	148	136	132	137	138	151	135	134	131	132	131	140	138	145	121	136	136	130	140	138	148	139	145	142	134	124	135	135	140	145	130	147	136	141	143	141	140	144	129	136	134	131	142	144	142	135	133	137	139	134	131	135	137	142	133	126	142	135	130	165	139	128	139	145	135	138	138	125	138	137	134	129	142	132	143	133	147	131	147	142	133	137	138	129	132	133	134	134	137	144	134	139	145	131	138	128	135	141	136	132	131	151	134	142	145	143	130	139	139	136	144	138	127	127	145	153	156	140	134	155	141	130	139	123	129	132	131	138	127	144	135	142	136	144	137	149	146	127	152	138	136	132	130	151	133	124	144	134	131	149	133	142	135	137	133	119	150	147	140	129	134	144	152	132	136	135	136	134	123	136	138	132	134	132	141	130	135	127	125	135	141	123	140	133	160	156	121	140	130	142	137
GPNMB	214	178	164	177	176	170	176	210	165	195	182	172	193	190	178	164	214	213	165	189	184	189	198	201	214	152	188	153	193	182	158	199	188	183	205	185	152	160	191	159	216	167	198	171	170	175	190	142	177	195	175	157	191	200	175	212	189	186	202	178	211	188	225	184	189	211	189	182	196	189	168	196	172	152	199	200	180	187	152	191	166	169	167	213	215	183	185	192	188	177	189	187	191	185	159	172	186	209	190	186	181	154	177	173	202	181	186	186	199	197	193	163	222	159	159	190	189	169	169	195	223	176	195	202	206	205	192	183	189	195	172	165	172	172	204	192	172	194	191	202	179	222	182	166	153	183	197	170	193	225	178	180	193	190	174	188	180	145	167	185	153	173	229	187	207	209	177	175	149	179	197	192	179	171	173	177	203	196	173	158	145	185	158	160	181	202	192	208	198	200	213	185	212	198	201	178	185	162	172	179	188	182	212	177	197	184	199	178	209	205	194	204	137	171	186	171	162	201	190	217	177	174	178	204	150	171	184	137	200	201	190	183	184	193	186	145	192	165	168	167	188	195	190	197	199	173	177	190	179	188	181	185	186	206	175	183	162	169	174	166	180	209	180	192	204	138	141	188	206	175	187	164	173	190	189	171	161	118	166	152	137	193	179	153	190	184	174	176	166	177	200	178	189	203	185	179	187	162	138	192	156	203	183	185	195	195	183	187	186	218	170	200	212	191	190	215	186	183	152	127	181	182	191	188	174	177	203	192	148	169	188	197	188	197	201	159	179	184	159	212	190	216	205	157	186	196	200	178	169	188	176	168	181	163	162	190	174	192	190	172	197	151	142	215	197	152	175	197	196	188	182	158	191	187	175	195	184	180	186	173	206	172	184	169	192	178	188	204	177	184	165	220	188	192	177	189	178	187	163	191	191	146	180	222	175	174	181	191	192	150	206	193	167	164	183	197	194	193	193	192	156	179	200	181	171	192	186	186	182	149	190	173	155	182	174	172	137	196	148	195	179	176	201	175	164	182	174	196	161	178	193	178	168	165	201	180	183	183	160	191	183	184	164	175	187	196	177	186	166	191	184	176	183	196	168	178	142	185	182	179	213	184	178	188	178	155	129	176	181	178	169	182	183	178	177	171	164	178	177	188	193	187	207	192	190	169	168	199	192	237	159	152	187	181	210	180	175	172	175	175	198	199	194	171	176	195	176	185	166	168	211	180	171	149	193	190	164	212	193	161	167	183	179	177	175	184	192	208	169	181	180	149	174	191	210	213	225	211	202	160	230	214	173	234	224	200	223	219	214	255	185	214	178	209	178	197	194	218	186	205	202	210	207	205	177	228	228	248	223	208	183	206	255	150	240	207	216	220	180	210	249	220	230	248	220	218	172	209	170	192	207	213	191	185	189	219	190	205	188	174	195	197	224	214	206	208	233	204	216	244	239	217	176	230	220	201	216	230	247	202	226	204	203	214	236	193	204	228	212	208	203	184	215	206	199	230	226	198	239	194	233	206	207	153	197	203	255	240	217	208	234	209	214	205	203	216	190	177	161	228	138	235	214	214	228	215	246	193	196	223	200	171	250	199	226	188	206	196	191	239	195	204	187	194	210	201	210	219	201	201	192	208	180	176	214	217	232	176	203	214	205	172	203	179	198	185	219	220	227	227	216	169	215	207	185	189	205	211	174	157	219	198	242	222	171	232	187	190	197	197	183	234	205	207	183	187	182	201	209	246	220	200	243	223	244	208	225	199	201	215	236	192	165	208	178	224	177	218	204	246	230	149	219	195	152	211	219	218	177	219	208	201	187	189	211	201	206	205	196	221	204	222	236	208	240	229	188	174	233	226	217	228	200	225	192	180	224	237	248	190	201	216	196	219	193	233	211	221	236	229	203	190	186	236	197	198	193	233	213	195	247	202	158	222	229	230	222	218	177	195	170	201	219	201	178	205	196	190	225	238	234	193	214	223	196	192	203	221	201	135	189	190	182	210	221	188	208	207	207	237	184	211	182	239	242	228	234	211	189	196	236	199	198	207	207	225	197	225	196	239	176	161	209	239	159	207	178	226	212	207	208	173	181	215	180	193	213	172	193	229	217	207	202	189	227	212	222	190	178	237	210	226	163	218	225	201	208	238	230	191	166	219	238	159	212	229	210	216	231	228	217	192	216	187	220	237	219	221	221	213	232	200	212	212	227	205	205	202	211	178	219	216	227	193	225	200	192	211	207	231	190	180	211	181	243	179	165	240	184	227	201	207	230	205	219	231	209	225	224	208	221	184	208	194	172	215	194	198	221	224	216	207	211	184	229	210	174	191	214	202	197	175	250	234	234	199	183	181	138	244	184	243	198	223	214	231	157	224	228	220	233	200	222	223	243	206	201	193	214	203	209	187	188	195	195	249	224	199	210	254	177	203	196	181	208	203	185	217	194	197	225	214	242	207	171	235	194	231	190	179	197	216	205	180	222	205	206	237	255	216	203	186	220	175	199	208	225	195	207	191	233
GPR101	1	1	1	1	1	1	15	1	1	1	1	1	1	1	1	1	1	34	1	1	1	1	18	1	1	1	1	1	1	1	17	1	1	1	1	1	1	1	1	1	1	11	1	1	1	1	1	1	1	1	1	1	1	1	1	10	1	15	1	1	1	1	1	1	1	1	1	1	1	1	1	1	1	1	1	1	1	1	1	1	1	1	1	1	1	1	1	1	1	1	1	1	1	1	1	1	1	1	1	1	1	1	1	1	1	1	1	1	1	1	1	1	1	1	1	1	1	1	1	1	1	1	1	1	1	13	1	9	1	1	1	1	1	1	1	1	1	1	1	1	1	1	1	1	1	1	1	1	1	1	1	1	1	1	1	1	1	1	1	1	1	1	1	1	1	1	1	1	1	1	1	1	1	1	1	1	1	1	1	1	1	1	1	1	1	1	1	1	32	1	1	1	1	1	1	1	1	1	1	1	1	1	1	1	1	12	1	1	1	1	1	1	1	1	14	1	1	1	13	1	1	1	1	1	1	1	1	1	1	1	1	1	1	1	1	1	1	1	12	1	1	1	1	1	1	1	1	1	1	1	1	1	1	1	1	1	1	1	1	1	1	1	1	1	1	5	1	1	1	1	1	1	1	1	1	1	1	1	1	1	1	1	1	1	1	1	1	1	1	1	1	1	1	1	1	1	1	1	1	1	1	1	1	1	1	1	1	1	1	1	1	1	1	1	1	1	1	1	1	1	1	1	1	1	1	1	1	1	1	1	1	1	1	1	1	1	1	1	1	1	1	1	1	1	1	1	1	1	1	1	1	1	1	1	1	1	1	1	1	1	1	1	1	1	1	1	1	1	1	1	1	1	1	1	1	1	1	1	1	1	1	1	1	1	1	1	1	1	12	1	1	8	1	1	1	1	1	1	1	18	1	1	1	1	1	1	1	1	1	1	1	1	1	1	1	12	1	1	1	18	1	1	1	1	1	1	1	1	1	1	1	1	1	1	1	1	1	1	1	1	1	1	1	1	1	1	1	1	1	1	1	1	1	1	11	1	1	1	1	1	1	1	13	1	1	1	1	1	1	1	1	1	20	13	1	1	1	1	1	1	1	1	1	1	1	1	1	1	1	1	1	1	1	1	1	1	1	1	1	10	1	1	1	1	1	1	1	1	1	1	1	1	1	1	1	15	1	1	10	1	1	1	1	1	1	1	1	1	1	1	1	1	1	1	1	1	1	1	1	1	1	1	1	1	1	1	1	1	1	1	1	1	1	1	1	1	1	24	1	1	1	11	1	1	1	1	1	1	1	22	1	1	1	1	1	1	1	1	1	1	1	1	1	18	1	1	1	1	1	1	1	1	1	112	1	45	1	1	1	1	1	1	1	1	1	1	1	1	1	1	1	1	1	1	1	1	1	1	1	1	11	1	1	1	1	1	1	1	1	1	11	1	1	11	17	1	1	1	1	12	1	1	1	1	1	10	1	1	12	14	1	1	1	1	1	1	1	1	1	1	1	1	1	1	1	1	28	1	1	1	1	1	1	1	1	1	1	1	1	1	1	1	13	1	1	1	1	1	1	1	1	1	1	1	1	1	10	1	1	48	1	1	1	1	1	1	1	1	9	1	1	1	1	1	1	1	21	1	1	1	1	1	1	1	1	11	1	1	1	1	1	1	1	1	1	12	1	13	1	1	1	1	1	21	1	1	12	1	1	19	1	1	1	45	1	1	9	16	1	1	1	1	25	1	1	1	21	1	1	12	1	11	1	1	1	1	49	1	1	1	1	1	1	1	24	1	1	15	1	15	1	1	1	1	1	1	1	1	1	13	1	1	1	1	1	1	1	1	1	1	1	1	1	1	1	1	1	1	1	1	1	1	1	1	1	1	1	1	1	1	1	1	1	1	1	1	1	1	21	1	1	1	1	1	1	1	1	1	12	1	1	1	1	22	1	1	15	1	1	1	1	1	1	1	1	1	1	1	1	1	1	21	24	1	1	1	1	1	1	1	1	1	1	1	1	1	1	16	1	1	1	13	1	1	1	1	1	1	1	1	1	1	12	1	1	1	1	1	1	1	1	1	1	1	14	1	1	1	1	1	1	15	20	10	1	1	1	1	1	1	11	1	10	10	1	1	1	1	1	1	1	1	1	1	1	1	1	1	15	1	35	1	1	1	1	1	1	12	1	1	1	1	1	1	1	1	1	1	1	1	18	1	1	9	1	1	1	1	1	1	1	1	1	1	1	1	1	1	1	1	1	1	10	1	1	1	1	1	1	1	1	1	15	1	1	1	1	1	1	1	1	1	30	1	1	1	1	27	1	1	1	1	1	1	17	1	1	1	1	1	1	1	1	1	1	1	1	1	1	1	1	1	1	1	1	1	13	1	1	1	1	1	10	1	1	1	1	1	1	1	1	1	1	1	1	1	1	1	10	1	10	1	1	1	1	1	1	1	1	1	15	1	1	1	21	1	1	1	1	1	1	1	14	1	57	1	1	9	1	1	1
GPR107	173	182	187	169	172	169	171	177	181	166	160	184	178	171	164	168	156	174	165	161	175	167	169	170	171	154	169	162	161	168	170	171	173	174	167	170	165	167	179	163	159	172	183	179	159	165	171	159	172	173	169	158	177	170	169	183	172	175	168	178	170	170	168	170	177	180	166	179	170	169	176	167	177	161	171	179	174	174	160	175	185	165	167	169	168	171	170	171	179	173	200	182	169	159	164	179	170	173	168	171	175	166	166	168	169	172	165	163	175	170	173	174	166	166	175	173	166	164	174	162	171	156	168	166	176	179	170	171	169	169	167	176	164	178	163	174	161	168	174	180	163	179	172	166	161	180	161	171	176	168	161	169	174	161	177	174	161	175	159	170	176	179	170	169	169	175	175	165	177	166	167	162	166	175	172	177	172	162	167	164	173	156	176	171	173	159	166	160	175	173	173	163	175	178	171	174	161	181	179	149	173	161	171	173	173	171	172	173	172	173	174	164	169	161	172	164	173	157	167	179	164	165	164	169	176	171	172	177	178	167	168	161	165	173	169	170	176	170	171	160	166	168	165	161	168	162	153	171	172	169	169	161	172	170	175	168	168	176	175	166	172	178	175	172	166	183	164	175	160	176	164	168	172	166	170	163	167	165	168	160	172	172	180	161	177	180	161	169	177	162	182	174	173	173	178	174	174	176	172	173	173	165	175	169	174	171	175	162	167	170	170	164	169	164	172	172	165	180	186	155	164	177	163	173	166	167	171	179	158	170	141	161	180	189	165	169	172	170	167	170	170	163	166	172	163	176	179	178	177	174	175	171	178	168	160	175	167	166	170	177	167	169	176	176	161	166	168	160	171	170	164	160	172	178	165	168	175	165	180	168	170	163	176	171	180	189	176	173	171	169	168	178	173	166	161	167	171	164	186	172	173	173	170	182	168	158	163	169	164	164	158	176	173	163	167	177	164	180	172	170	172	172	176	165	168	170	158	171	176	175	168	166	165	175	165	167	181	172	164	164	163	174	175	167	174	164	166	173	182	172	171	168	173	176	178	160	169	167	157	162	161	172	176	172	177	165	172	167	168	180	170	171	178	173	167	172	161	175	160	175	176	171	177	178	176	166	175	172	161	175	169	166	170	174	169	170	167	171	169	172	174	168	170	162	163	172	182	172	159	172	171	176	161	184	167	175	170	150	164	168	169	176	161	181	172	179	163	173	162	172	172	165	175	168	167	167	173	175	179	172	165	164	172	170	173	173	168	187	169	172	169	176	183	169	167	167	170	180	168	166	180	169	161	165	166	173	168	177	171	187	166	154	158	169	166	182	173	171	162	166	178	177	171	172	180	181	176	174	169	171	175	178	167	164	184	182	162	174	163	173	168	169	183	174	175	162	169	178	170	173	171	190	171	153	172	176	179	176	185	163	170	171	179	173	164	169	173	156	170	172	169	165	167	177	179	176	174	164	194	176	160	154	168	167	178	174	171	161	179	182	169	164	182	162	179	178	182	165	169	182	171	164	170	173	173	159	171	184	177	172	177	164	168	165	165	172	184	180	172	186	173	183	169	167	181	172	164	176	165	163	183	168	177	173	166	175	182	177	161	177	178	175	174	185	168	183	158	172	178	175	179	171	176	177	168	174	182	169	165	181	186	162	168	179	185	165	176	174	181	170	167	164	163	178	170	178	175	163	160	172	178	180	168	167	181	171	164	163	172	165	168	169	156	167	174	176	189	171	172	183	168	182	173	180	165	177	178	176	171	179	185	176	172	174	187	172	166	163	176	178	176	177	174	174	168	163	178	172	172	184	180	157	159	180	171	167	176	162	156	181	179	180	167	164	172	154	172	161	155	173	170	169	172	180	174	172	168	168	160	169	168	161	172	191	171	174	154	172	167	182	176	161	173	167	172	175	175	186	166	172	167	173	170	163	181	172	165	157	168	168	178	170	164	152	171	157	168	173	183	168	180	177	174	181	167	177	167	170	180	171	177	164	155	176	175	181	165	161	161	178	168	166	164	182	161	171	182	164	159	173	179	174	167	167	154	168	171	174	165	185	175	179	176	172	162	175	178	174	166	168	174	158	168	174	156	163	166	172	169	179	178	176	174	168	176	165	171	173	171	170	169	173	181	174	175	167	171	184	178	168	176	178	174	175	167	169	170	159	166	175	172	168	183	172	160	163	168	171	180	175	168	178	162	175	173	169	172	166	182	155	178	167	172	166	175	171	173	158	158	182	178	168	163	168	163	181	168	170	183	168	167	172	177	173	165	162	177	164	183	172	170	163	179	166	172	174	172	177	170	168	172	182	170	199	159	165	174	171	170	168	165	167	167	176	176	162	158	175	158	157	163	163	177	180	173	180	170	180	183	170	173	167	164	182	176	168	166	167	157	188	163	176	171	174	165	160	179	177	173	175	173	169	178	176	179	171	163	187	169	167	188	170	178	169	173	176	173	170	163	172	168	171	175	164	173	162	172	186	167	170	183	162	166	166	192	159	171	169	169	167	174
GPR108	148	170	163	146	164	153	155	157	164	153	159	169	155	161	161	135	154	148	160	153	156	162	157	158	159	151	152	153	154	160	157	150	156	168	160	167	157	155	164	153	166	167	154	156	152	159	155	151	168	136	155	161	158	152	164	159	152	143	146	152	164	160	159	147	157	164	149	159	158	161	144	160	159	148	158	150	167	162	158	160	145	160	162	153	162	154	153	160	151	159	159	155	161	161	158	150	156	151	161	154	161	155	165	156	160	165	163	158	154	163	159	160	155	158	140	162	143	140	149	162	164	153	159	154	151	157	158	160	159	157	142	165	152	171	168	154	154	156	155	150	153	156	152	150	159	166	157	160	160	155	153	150	157	157	166	155	166	169	148	155	162	166	158	159	156	161	146	163	158	164	156	159	148	153	167	151	159	165	153	164	136	161	168	164	144	160	163	155	152	157	154	162	159	154	166	154	150	155	151	157	157	159	158	164	166	160	162	159	152	148	160	164	159	148	163	159	166	162	153	140	152	165	146	159	150	157	155	159	158	153	158	151	150	162	150	156	151	160	156	163	158	161	152	161	168	163	153	156	156	147	150	168	166	162	153	155	163	157	158	168	156	151	167	160	157	145	142	157	154	153	151	171	149	151	155	159	164	167	156	165	159	155	161	153	167	150	153	152	160	154	154	159	155	155	152	160	158	127	167	152	160	167	152	157	153	152	156	162	152	158	152	158	160	148	161	160	146	153	146	145	158	154	159	160	159	155	157	142	164	154	165	165	146	155	161	141	157	155	157	138	149	166	152	165	155	157	149	160	154	155	167	155	151	163	164	150	169	162	150	168	159	156	155	149	152	160	161	164	145	159	158	155	156	161	152	157	155	155	146	159	153	159	151	156	167	144	151	158	154	149	154	146	155	147	158	158	158	144	160	160	155	158	157	154	167	158	156	148	150	160	163	159	155	145	160	154	168	158	157	146	153	151	151	165	149	159	158	163	173	166	146	146	157	150	172	159	134	160	163	155	163	160	163	147	153	158	159	163	143	163	151	155	158	159	168	161	161	152	139	159	151	171	162	157	144	159	157	158	155	146	155	155	155	155	163	166	163	157	159	166	150	153	164	160	170	148	158	161	152	162	175	154	152	161	152	158	146	174	164	152	153	154	160	160	154	149	153	156	156	140	157	142	153	157	154	155	160	162	170	146	158	161	153	160	155	154	143	162	160	154	164	163	152	158	159	152	149	155	157	156	151	160	161	152	149	160	154	148	156	157	161	151	152	165	166	137	159	152	160	153	150	149	153	146	158	163	152	149	149	156	145	148	154	156	149	144	161	159	141	156	156	157	156	152	156	153	155	155	157	159	161	162	146	159	157	159	159	150	157	149	148	149	151	147	144	160	154	143	159	161	148	160	162	164	162	153	166	152	136	152	161	159	156	158	141	155	148	144	151	154	154	158	144	155	155	161	167	154	162	157	150	139	151	152	154	155	141	156	164	155	154	147	152	151	163	149	155	163	153	162	156	158	165	160	165	154	140	157	152	146	156	163	152	159	154	156	169	155	146	150	146	157	160	154	163	151	146	161	165	155	146	157	144	152	150	156	169	147	142	154	151	159	146	156	148	152	160	161	163	155	150	145	155	149	156	159	140	157	146	155	157	156	151	156	146	156	147	163	152	153	156	155	160	160	157	149	154	156	146	147	161	142	159	156	139	163	142	162	155	148	154	160	169	155	159	156	155	154	161	152	163	159	156	153	167	135	156	155	152	152	144	158	142	153	156	142	149	152	160	151	151	156	153	160	151	146	162	159	158	146	177	160	153	149	142	153	157	156	160	155	162	151	155	165	158	152	153	151	153	144	152	150	158	150	161	156	143	160	151	153	153	162	162	154	152	148	161	146	156	147	153	154	151	146	165	163	161	162	145	144	163	166	152	159	158	150	151	142	154	157	156	156	143	169	153	152	150	156	147	149	151	164	155	153	159	153	151	151	159	150	152	144	155	160	155	158	157	133	157	153	153	153	155	152	155	150	170	155	162	161	153	146	151	156	148	150	149	154	156	152	155	164	156	152	154	155	156	156	163	154	156	152	145	157	147	159	163	162	161	158	153	156	144	155	145	150	152	164	160	158	163	147	146	142	157	152	166	144	153	160	149	161	150	152	163	165	158	149	156	151	154	149	160	151	157	157	157	155	153	155	157	169	158	157	148	149	139	153	159	168	153	145	148	163	153	172	164	158	146	154	158	164	158	158	148	148	162	154	158	147	161	152	159	163	167	151	157	138	157	149	153	156	147	155	157	155	159	152	156	158	145	154	162	155	159	150	158	153	154	158	162	153	150	158	154	162	162	151	150	141	161	144	154	147	154	155	160	144	152	145	151	149	159	159	153	156	168	154	155	157	149	157	159	158	161	164	158	159	164	149	148	155	159	154	149	151	157	156	164	147	147	149	159	157	154	155	161	158	150	165	163	146	153	161	148	152	154	160	151	143	158	161	159	153	171	164	147	151	160	153	152
GPR119	1	1	1	1	1	1	1	1	1	1	1	1	1	1	1	1	1	18	1	1	1	1	1	1	1	1	1	1	1	1	1	1	1	1	1	1	1	1	10	1	1	1	1	1	1	1	1	1	1	1	1	1	1	1	1	1	1	1	1	1	1	1	1	47	1	1	1	1	1	1	1	1	1	1	1	1	1	1	1	1	1	1	1	1	1	1	1	1	22	1	1	1	1	1	1	1	1	1	1	1	1	1	1	1	1	1	1	1	1	1	1	1	1	1	1	1	1	1	1	1	1	1	1	1	1	1	1	1	16	1	1	1	1	12	1	1	1	1	1	1	1	1	1	1	1	1	1	1	1	1	1	1	1	1	1	1	1	1	1	1	1	1	1	1	1	1	1	13	1	1	1	1	1	1	1	1	1	1	1	1	1	1	1	1	1	1	1	1	14	1	1	1	1	1	1	1	1	1	1	1	1	1	1	1	1	1	1	1	1	1	1	1	1	1	64	1	1	1	1	1	22	1	1	12	1	1	1	1	1	1	1	1	1	1	1	1	1	1	1	26	1	1	1	16	1	1	1	1	1	1	1	1	1	10	1	1	1	1	1	1	1	1	1	1	1	1	1	1	1	1	1	1	1	1	9	1	1	1	1	1	1	1	32	1	1	1	1	1	1	1	1	1	1	1	1	1	1	1	1	1	1	1	1	1	1	1	1	1	1	1	1	1	1	1	1	1	1	1	1	1	1	1	1	1	1	1	1	1	1	1	1	44	1	1	1	1	1	1	1	1	1	1	1	1	1	1	1	10	1	1	9	1	1	1	1	1	1	1	1	1	1	24	1	1	1	1	1	1	1	1	1	1	1	1	1	1	1	1	1	1	1	1	1	1	1	13	1	1	1	1	1	1	1	1	1	1	1	1	1	1	1	1	1	13	1	1	1	12	1	1	1	1	1	70	1	1	1	1	1	1	14	1	1	1	1	1	1	1	1	34	1	52	1	15	1	1	1	1	1	1	1	1	1	1	1	1	1	1	12	1	1	12	1	1	1	1	1	1	1	1	1	17	1	1	1	1	1	1	1	1	1	1	1	1	1	1	1	1	1	1	1	1	47	1	1	1	1	1	1	1	1	1	1	13	1	1	1	1	1	10	1	1	1	1	1	1	1	1	1	1	30	1	1	1	1	1	1	1	1	1	1	1	1	22	1	15	1	15	1	1	1	1	1	1	1	1	33	1	1	1	1	1	1	1	1	1	1	1	14	1	1	1	1	1	1	10	1	1	1	1	1	1	1	1	1	1	1	1	1	1	1	1	1	1	1	1	1	1	1	1	1	1	1	8	1	1	1	1	1	1	1	1	1	1	1	1	1	1	1	1	1	1	1	1	1	1	1	1	1	17	1	1	1	40	1	1	1	1	1	12	1	1	1	1	1	1	1	1	1	1	1	1	25	1	1	1	1	1	1	1	1	1	1	14	1	1	1	1	1	1	1	1	9	1	1	1	1	11	1	1	1	1	1	1	10	1	1	1	1	1	1	1	1	1	1	1	1	1	1	1	1	1	1	1	1	1	1	1	1	1	1	1	1	1	1	1	1	1	1	1	1	1	1	1	1	1	1	1	1	1	1	1	1	1	1	1	1	1	1	1	1	1	1	10	1	1	1	1	1	1	1	1	1	1	1	1	1	1	1	1	1	1	1	1	1	1	1	1	1	1	1	1	1	1	1	1	1	1	1	1	1	1	1	1	1	1	1	1	1	1	1	1	1	1	1	1	1	1	10	1	1	1	1	1	1	1	1	1	25	1	13	1	1	1	1	1	1	1	1	1	1	1	1	1	1	1	1	20	1	1	1	1	1	14	1	1	1	1	1	1	1	1	11	1	1	1	1	1	1	1	1	1	1	1	1	1	1	1	1	1	1	6	1	1	1	1	1	1	1	1	1	1	1	1	1	1	1	1	1	1	1	1	1	1	1	11	1	1	1	1	1	1	1	1	1	1	1	1	1	1	1	1	1	12	1	1	1	1	1	1	1	1	1	1	1	1	1	1	1	1	1	1	1	1	12	1	1	1	1	1	1	18	1	19	1	1	1	1	1	1	1	1	1	1	1	1	1	1	1	1	11	1	1	1	1	1	1	1	1	1	1	1	1	1	1	1	1	1	1	1	1	1	1	1	1	1	1	1	1	1	1	1	1	1	1	1	1	1	1	1	1	1	1	1	1	1	1	1	1	1	1	1	11	1	1	1	1	1	1	1	1	1	1	1	1	1	1	1	1	1	1	1	1	1	1	1	1	1	1	1	1	1	1	1	1	1	1	1	1	1	1	1	1	1	1	1	1	1	1	1	12	1	1	1	1	1	1	1	1	1	1	1	1	1	1	1	1	1	1	1	1	1	1	1	1	1	1	8	1	1	1	1	1	1	1	1	1	1	1	1	1	1	9	1	1	1	1	1	1	1	1	1	1	1	1	1	1	1	1	1	1	1	1	1	72	1	1	1	1	1	1
GPR12	1	35	10	1	62	1	40	12	9	1	1	9	1	52	24	1	1	42	1	1	73	12	1	20	16	1	43	1	87	1	1	41	23	83	13	45	1	1	27	1	23	110	10	32	97	21	1	1	72	1	54	1	25	39	1	10	14	38	1	13	1	26	1	1	1	1	1	56	19	1	1	1	37	14	1	28	1	17	1	20	11	115	1	74	1	48	17	101	1	55	10	53	28	1	13	18	1	24	1	16	1	32	127	87	14	1	1	13	54	54	1	15	1	19	1	39	85	87	1	1	1	33	20	26	15	32	23	99	49	12	17	13	1	90	17	18	82	30	24	1	97	1	1	20	108	120	1	1	108	55	21	1	32	16	1	13	1	16	9	18	16	37	1	15	1	8	11	1	1	80	70	26	1	1	32	34	1	20	1	1	1	1	1	1	1	1	65	13	18	1	13	1	40	28	62	37	1	24	1	49	82	15	1	18	1	55	34	16	43	1	26	49	1	40	1	82	128	46	74	1	1	1	1	24	1	1	16	1	25	1	31	1	63	22	1	1	94	1	1	37	43	8	36	53	18	1	1	37	1	16	20	26	96	16	18	17	65	1	1	1	41	39	29	1	39	1	1	25	46	1	1	87	1	46	1	46	1	116	15	1	32	24	1	1	59	1	27	85	1	1	36	14	25	10	11	24	12	1	1	1	23	11	1	19	24	1	16	20	14	15	54	48	13	1	39	1	53	1	54	1	33	19	17	1	1	45	12	1	1	14	33	1	1	53	1	1	1	1	21	1	1	1	1	1	70	1	1	74	19	1	140	1	102	34	1	1	64	21	31	55	1	1	15	63	48	36	1	1	10	47	1	1	43	1	83	76	62	69	1	71	23	1	1	1	32	1	1	63	9	12	1	62	98	13	17	86	26	1	25	45	1	1	37	1	52	30	59	1	1	1	96	62	1	16	1	19	1	10	1	1	1	14	12	34	11	1	40	14	21	1	16	1	1	24	52	61	1	12	1	20	1	47	38	10	1	80	35	1	25	49	1	12	69	93	81	52	1	1	1	1	85	1	88	31	22	1	1	78	47	17	14	28	67	48	107	46	50	42	56	23	1	1	12	28	11	1	21	1	18	1	72	17	47	45	12	85	62	10	1	21	12	53	10	35	21	1	1	1	18	29	1	1	41	1	1	15	94	1	43	12	23	1	15	14	30	33	12	9	97	70	26	41	1	1	61	20	12	1	1	1	24	1	18	1	1	20	21	1	1	24	40	1	1	1	22	10	1	24	1	1	1	11	1	1	13	22	1	1	1	1	1	1	36	1	1	1	11	12	1	1	1	13	17	1	66	14	11	1	1	56	11	14	1	72	1	1	1	11	1	1	1	1	1	1	1	30	1	1	20	21	34	1	13	1	42	1	36	12	55	1	22	1	12	1	15	1	12	17	68	1	1	28	1	1	11	1	24	1	20	1	1	1	15	1	20	48	17	1	1	1	1	11	61	1	1	48	1	30	1	81	23	11	1	17	24	1	1	15	12	1	1	13	14	23	48	22	1	1	1	1	1	1	1	1	1	1	1	1	25	11	1	1	15	15	1	1	34	20	13	1	88	30	1	1	1	11	17	24	34	1	26	1	1	1	1	18	1	94	1	12	1	1	33	1	14	11	1	1	1	17	1	1	17	1	29	1	1	1	17	49	1	1	1	44	63	12	12	23	19	1	31	11	1	1	10	49	9	10	10	1	1	1	20	1	1	1	1	24	18	12	1	1	1	43	12	1	1	1	35	1	12	1	1	32	70	29	1	1	1	1	21	14	1	16	26	14	11	1	1	20	1	1	17	12	1	12	19	1	1	1	1	1	32	1	49	13	1	19	15	1	14	1	36	10	11	13	1	1	1	19	1	1	1	1	32	15	14	10	73	1	19	46	1	9	1	1	1	1	1	53	1	24	1	10	107	26	9	35	1	1	1	42	1	11	12	1	1	26	35	1	1	13	48	1	1	1	1	1	1	8	42	1	36	1	1	12	1	16	1	37	42	30	39	11	1	10	10	18	12	1	1	1	1	1	1	1	1	13	1	1	1	12	1	29	22	12	35	27	44	10	1	1	32	20	1	1	1	34	1	12	1	19	1	1	22	33	53	117	1	11	42	27	39	48	1	1	11	21	1	24	1	1	1	1	1	1	12	18	1	14	33	36	1	11	1	1	1	1	12	1	1	1	22	9	9	1	37	23	1	19	18	24	1	19	1	1	1	1	68	1	12	14	10	35	1	22	1	1	17	1	1	1	1	15	1	1	24	1	12	1	1	11	1	129	1	1	1	60	10	69	14	25	15	1	1	1	1	1	1	18	12	1	24	1	1	10	1	1	22	1	1	1	1	11	1	1	1	51	1	1	1	1	34	11	1	1	1	49	35	1	1	14	21	33	17	1	1	9	45	1	1	1	9	1	16	12	11	1	1	16	33	1	15	18	1	1	1	38	104	1	1	62	1	11	96	1	1	9	1	1	1
GPR132	126	137	125	126	113	93	126	132	113	117	102	98	123	123	109	85	125	144	107	76	135	135	113	120	106	119	128	96	128	126	106	124	107	109	141	116	84	120	124	93	137	130	93	117	92	125	105	87	90	106	128	116	123	130	133	97	87	71	111	116	102	108	111	115	105	127	128	102	126	125	106	140	103	97	109	117	104	95	97	109	136	135	147	127	124	106	104	112	110	103	113	108	126	136	87	93	108	125	118	117	90	111	123	133	133	91	103	119	124	120	111	101	125	139	90	129	139	85	90	121	139	98	123	118	120	133	119	125	116	117	116	119	130	131	122	122	135	125	134	116	150	136	121	103	121	127	113	104	134	111	132	118	94	132	126	123	103	109	98	115	106	98	121	122	127	139	97	114	80	128	121	126	115	108	121	123	114	127	110	104	75	101	103	135	122	117	120	125	119	124	129	115	149	115	122	110	104	129	96	122	96	77	125	119	116	131	115	110	130	106	116	103	106	95	108	110	120	131	130	106	91	115	105	136	113	108	126	106	126	125	131	116	129	129	103	102	110	109	117	102	121	137	99	113	101	93	90	108	108	101	113	124	123	118	132	123	106	125	107	76	107	128	101	113	134	112	84	98	134	104	108	121	103	123	113	132	113	123	94	80	95	114	90	110	121	108	105	126	98	124	130	118	118	127	130	98	116	78	94	123	105	102	133	96	97	126	125	106	136	104	137	123	127	130	91	113	118	138	94	109	118	129	97	108	122	114	115	123	70	90	106	108	119	122	107	111	123	101	109	81	114	126	115	100	137	112	120	81	135	124	119	104	141	130	132	113	109	120	131	103	127	77	74	122	132	105	129	122	115	99	115	91	123	122	138	112	123	116	98	122	104	148	104	108	135	98	116	122	155	114	117	130	122	133	121	138	83	122	99	129	119	85	113	108	111	101	104	105	114	116	125	126	110	117	121	110	110	99	114	118	90	103	123	92	129	117	125	118	117	69	107	105	94	119	109	96	100	111	110	99	138	108	126	131	78	126	104	119	92	134	125	110	123	138	134	115	104	129	82	136	129	99	105	100	129	142	104	140	121	122	124	111	123	118	131	122	106	105	106	114	110	116	100	117	126	111	63	138	141	114	131	133	109	106	136	98	98	117	107	114	132	121	124	131	120	119	100	129	115	93	119	77	138	124	129	109	120	95	124	123	103	107	130	108	96	108	114	114	106	123	128	96	133	102	127	119	86	109	138	135	124	123	132	122	137	106	135	119	137	126	117	124	106	125	121	92	81	105	105	118	98	103	118	121	95	122	132	87	105	116	122	77	152	107	106	110	128	103	77	85	79	92	126	106	111	94	114	123	92	118	107	104	111	54	83	93	88	87	97	110	105	117	71	79	112	128	86	77	131	92	118	98	116	118	106	115	120	120	107	92	108	121	115	108	84	115	107	116	127	93	105	118	92	110	85	128	137	79	108	77	101	62	121	80	112	105	113	95	88	126	103	105	128	98	88	75	89	110	79	129	119	80	99	100	124	90	87	90	89	112	91	110	98	99	95	106	78	106	100	90	73	75	121	113	83	112	88	78	105	107	106	97	72	56	79	130	129	106	112	112	120	119	108	104	111	95	97	132	118	129	111	51	116	101	117	102	87	117	93	104	76	98	106	121	105	59	98	96	70	55	65	96	105	115	99	84	78	134	100	82	68	97	90	106	109	100	113	111	119	94	130	104	89	106	95	99	97	85	108	100	129	75	105	85	113	96	93	120	107	114	73	120	70	133	135	98	93	98	118	67	71	87	120	106	91	109	107	100	117	83	133	84	99	86	92	118	103	125	132	69	85	107	111	113	80	61	87	74	82	112	111	113	105	97	110	108	79	115	94	131	128	90	93	118	101	111	85	101	114	128	91	135	100	106	131	107	118	104	91	110	107	124	88	95	98	91	106	108	103	135	100	125	80	98	92	106	119	99	98	121	80	123	82	126	129	96	103	115	113	108	139	108	79	94	100	124	109	110	109	102	123	87	127	89	94	108	84	103	93	116	136	105	95	97	108	88	102	129	94	90	147	78	101	113	85	119	85	96	99	132	108	92	88	124	100	97	108	118	116	110	120	92	95	88	93	93	115	106	109	107	88	74	101	95	127	133	118	130	92	96	118	125	96	65	105	87	126	75	113	114	117	126	88	96	109	67	106	94	96	108	111	135	78	100	90	119	98	123	134	98	99	92	105	95	123	117	105	125	81	128	118	129	97	113	78	82	105	88	103	76	123	86	101	131	100	105	119	77	109	112	106	98	93	140	115	118	110	119	121	121	101	107	103	112	106	102	68	94	117	125	104	110	100	129	80	99	100	99	100	56	129	79	116	124	123	94	119	104	103	99	117	109	102	103	71	84	101	134	109	126	90	132	116	90	105	113	101	110	132	87	91	93	129	94	90	115	108	76	133	88	97	98	85	128	92	89	120	90	131	111	133	118	117	107	112	119	81	92	111	107	88	125	115	133	114	110	113	94	104	109	111
GPR135	82	85	89	85	93	102	84	71	77	71	42	74	76	73	69	103	96	118	96	81	116	76	81	82	71	62	67	83	89	79	78	90	82	88	78	81	75	113	86	81	77	87	78	77	68	87	72	86	80	70	98	69	87	89	82	75	64	78	63	110	85	76	58	63	74	88	85	77	88	92	81	70	69	86	74	80	72	97	45	120	95	103	63	77	93	108	79	78	69	113	62	76	83	58	61	70	49	80	72	84	79	87	57	74	81	79	78	68	91	80	71	94	88	101	97	78	73	72	64	54	82	75	82	72	93	90	91	69	80	77	84	75	70	78	70	84	82	88	109	101	96	76	73	81	75	62	42	68	78	99	75	78	77	66	83	93	65	67	81	82	91	69	71	80	74	77	67	94	55	80	76	75	74	86	72	64	59	76	79	91	90	58	71	47	77	93	109	63	110	82	80	66	83	62	79	87	78	76	92	68	89	67	77	87	68	76	95	67	91	68	95	76	61	98	72	71	74	75	78	62	78	88	91	84	88	45	86	80	77	93	76	70	88	72	66	74	82	90	76	67	84	76	101	71	55	57	74	98	71	66	92	79	103	74	75	70	76	87	76	74	106	110	72	71	90	104	63	95	92	66	81	61	74	63	69	85	72	73	69	61	77	82	84	86	91	83	102	78	84	104	84	79	98	76	93	93	61	71	88	86	82	91	83	72	74	75	74	73	82	68	81	92	90	94	101	80	80	76	72	74	90	108	79	81	69	81	77	94	65	81	71	74	68	95	68	76	79	97	113	78	61	65	88	75	85	89	78	58	86	67	89	93	121	84	69	71	81	83	102	85	79	74	85	82	75	66	78	73	78	62	112	76	83	89	100	83	86	73	68	70	78	90	87	71	82	69	78	78	103	72	86	124	87	79	81	90	99	69	103	94	88	80	118	96	78	62	76	61	70	68	50	92	78	77	79	82	68	77	88	75	70	96	71	82	83	56	91	88	93	72	101	126	65	99	69	63	81	83	86	98	83	82	97	84	74	84	65	85	51	81	86	62	78	85	73	70	81	74	100	94	78	80	112	103	77	77	86	92	86	84	86	86	116	93	61	77	74	108	85	72	70	74	78	70	56	83	82	76	80	77	69	82	100	125	79	64	85	84	77	81	86	71	76	80	71	84	82	63	70	81	73	70	67	98	74	71	73	57	89	83	88	70	74	91	83	82	83	68	73	82	67	93	72	91	59	68	76	82	84	82	64	60	69	84	78	86	80	79	65	86	78	74	67	81	88	66	82	69	71	90	78	90	112	68	76	78	78	89	83	95	74	55	80	59	91	73	55	63	81	67	87	83	78	77	69	89	94	73	90	84	83	85	82	98	96	86	102	85	54	61	74	75	85	95	69	65	64	84	89	80	69	85	99	63	78	84	91	82	104	56	89	90	75	75	88	63	76	61	76	78	87	76	81	80	81	67	87	84	69	70	69	90	70	62	87	63	78	85	77	54	76	77	83	93	81	85	83	92	48	73	77	86	59	60	84	83	74	103	78	97	69	77	76	68	92	106	91	67	80	79	81	74	77	74	60	75	92	66	81	66	77	73	89	86	93	81	60	69	76	88	80	90	69	58	85	63	65	86	76	78	58	89	98	61	81	81	101	68	86	77	91	60	68	70	74	78	102	88	82	79	83	71	64	71	82	100	57	73	82	108	72	64	74	82	81	85	68	78	85	88	71	73	48	71	74	71	65	77	89	97	100	66	78	84	78	97	96	57	60	78	52	67	81	89	92	93	66	66	110	51	77	70	92	96	82	113	93	85	65	87	93	105	80	88	84	95	83	84	96	97	72	105	55	85	84	79	87	52	75	102	62	76	92	102	95	103	84	71	96	77	85	68	86	62	69	63	68	66	67	100	70	71	63	69	81	73	63	92	74	76	82	96	79	74	73	82	92	72	73	87	64	101	93	79	55	74	87	76	65	81	84	82	65	76	68	67	86	68	90	68	84	73	63	97	72	46	83	68	75	76	107	108	86	110	52	87	74	72	48	92	90	57	89	60	80	59	80	82	73	86	78	93	54	79	86	74	92	68	71	77	80	82	70	86	70	75	82	98	102	74	76	63	82	75	54	89	75	106	53	69	74	72	99	77	67	95	101	55	78	72	82	71	66	107	82	51	76	84	72	74	79	85	83	68	64	69	74	84	106	77	80	86	97	83	88	74	69	70	57	53	48	85	65	64	96	69	97	68	79	93	88	76	75	86	81	80	86	85	60	71	66	60	60	85	80	73	63	114	88	79	74	66	84	84	79	86	82	69	87	67	88	64	84	76	73	58	74	116	85	74	78	87	70	96	71	52	62	56	82	72	73	89	77	58	77	61	94	83	73	72	80	60	67	77	87	69	64	91	69	73	63	68	92	67	92	87	84	88	71	67	82	75	94	88	71	75	65	59	84	74	83	64	58	99	75	106	78	90	68	76	87	58	77	90	65	66	71	70	83	74	87	64	88	91	101	66	69	104	89	71	81
GPR137	138	148	130	139	129	154	130	140	144	137	139	138	133	146	150	144	145	130	155	134	130	150	137	143	130	147	137	144	143	137	137	129	130	149	148	146	147	137	141	142	147	140	145	136	122	126	130	137	129	135	136	144	139	133	132	161	122	129	130	133	136	137	133	123	140	147	131	138	140	147	144	138	139	136	131	136	133	138	136	139	149	143	138	136	150	133	131	134	142	140	148	142	141	146	137	135	136	137	137	130	145	142	135	142	141	145	131	131	141	142	147	133	144	146	134	141	132	133	142	148	140	134	137	134	139	141	129	144	132	140	138	130	139	152	143	150	149	138	122	152	149	140	135	123	147	129	137	148	134	144	120	137	127	148	133	143	129	141	143	128	131	142	138	137	133	137	145	131	137	139	144	155	141	142	144	142	134	139	139	137	121	144	144	161	137	137	144	135	114	130	137	151	146	132	129	129	148	130	147	125	147	139	131	140	134	136	135	136	135	134	137	130	139	135	144	140	142	138	139	132	130	145	154	143	144	144	141	140	139	143	142	148	136	145	137	133	140	136	134	140	140	155	137	140	144	161	118	132	145	133	131	142	154	131	125	134	156	147	136	153	135	121	149	132	138	127	119	131	140	147	117	130	138	135	146	148	141	138	146	139	142	130	140	153	139	141	150	136	153	145	134	134	133	133	136	140	133	139	143	134	137	138	144	133	126	142	131	138	148	141	140	151	135	135	136	131	105	142	150	137	139	142	127	142	140	147	136	130	122	147	135	134	137	135	145	141	136	134	144	98	124	139	127	142	138	132	136	124	131	143	141	141	125	144	146	144	141	150	147	138	141	139	138	142	143	131	157	145	138	131	145	146	144	144	139	140	128	140	122	143	143	148	140	135	146	129	128	137	128	127	126	134	139	134	131	134	138	141	140	140	149	145	147	154	132	144	132	151	144	144	149	141	135	127	139	137	131	139	134	134	127	133	152	128	142	140	142	144	145	139	150	122	143	148	156	148	140	138	140	134	159	142	139	138	136	148	155	137	127	142	135	126	145	141	144	142	131	138	140	147	143	137	120	130	124	135	127	129	139	140	138	133	135	139	138	148	143	138	141	138	131	146	139	132	136	141	137	135	146	139	136	134	135	145	133	130	135	143	129	141	138	137	140	146	138	157	119	140	123	106	131	140	140	137	139	131	132	104	154	147	147	133	144	150	140	135	125	148	141	147	137	134	132	142	143	142	138	152	149	147	133	139	129	141	139	137	132	153	148	151	150	130	143	132	137	137	147	139	143	150	142	129	134	145	136	136	141	132	133	141	136	120	145	128	129	138	154	147	146	137	142	140	136	138	137	145	144	146	131	139	137	133	143	144	137	137	148	145	133	142	132	132	147	144	135	148	142	126	132	133	141	140	138	126	134	140	143	140	146	139	132	138	137	134	141	152	141	142	137	135	145	146	128	145	131	131	146	144	146	153	137	142	143	131	134	146	140	129	145	147	133	147	140	138	140	141	137	137	130	147	137	146	146	144	138	138	132	143	133	146	138	151	135	142	146	129	151	138	133	142	141	102	134	138	142	148	150	146	133	139	141	150	138	124	132	133	139	129	137	144	129	131	139	148	131	140	134	137	130	135	135	141	134	133	143	132	143	125	123	133	146	138	131	133	148	145	144	140	136	128	136	120	142	132	131	141	124	151	141	149	155	152	142	144	138	133	136	127	135	140	141	147	143	141	139	137	140	146	137	128	125	138	136	127	148	141	146	144	130	132	144	128	146	146	144	134	122	145	136	135	145	146	139	136	146	149	145	141	139	138	138	129	136	143	143	146	138	154	142	133	144	139	138	142	153	134	135	131	145	138	139	135	137	141	141	149	161	141	133	139	135	132	133	142	140	144	145	145	153	145	144	146	133	143	136	137	148	136	130	136	154	139	140	150	152	140	145	146	152	137	141	135	138	140	139	150	145	128	149	132	130	135	139	138	138	143	134	139	154	134	133	127	144	137	138	133	139	147	143	142	144	131	135	141	140	141	142	128	115	137	142	130	151	137	148	133	131	136	132	138	160	133	150	151	141	138	128	136	158	151	133	148	135	139	136	131	148	134	142	145	137	144	137	138	136	147	143	143	141	139	147	143	150	137	139	142	140	141	135	139	135	145	138	136	135	146	137	137	136	130	135	138	149	134	159	148	144	142	140	139	150	146	148	135	139	136	149	147	154	125	134	136	139	144	142	139	137	141	138	132	136	134	144	143	133	143	138	132	143	143	138	148	129	136	144	146	134	138	142	141	142	140	138	142	137	146	132	141	141	138	132	137	139	151	138	128	146	135	143	141	125	130	138	143	133	141	130	130	135	138	149	146	140	136	143	141	144	141	136	118	138	135	143	141	136	145	142	143	135	156	136	130	139	135	138	154	141	134	138	146	149	154	128	149	136	136	149	133	129	135	136	135	135	138	141	148	153	139	154	136	136	135	138	139	133	142	134	141	132	144	135	141	142	143	161	136	151	142	138	134	137
GPR137B	143	143	144	134	114	121	133	149	131	142	119	117	133	145	126	127	146	152	109	138	140	121	135	138	135	108	126	114	121	125	115	141	135	130	139	121	149	127	132	131	138	144	158	122	113	120	137	126	121	131	124	126	139	142	139	157	116	150	144	130	151	134	156	131	128	151	143	128	140	133	114	141	120	132	138	141	135	133	134	135	130	134	133	143	124	125	134	138	143	127	139	141	132	124	106	97	159	148	140	129	124	115	135	138	142	139	118	133	149	151	142	119	150	121	121	136	125	117	116	139	145	120	118	144	141	142	134	142	134	133	124	117	104	116	136	130	120	127	156	121	134	150	143	129	127	136	142	116	135	145	136	129	132	130	129	132	123	101	134	127	109	137	158	130	141	152	134	142	103	137	142	145	121	132	125	126	140	148	132	135	123	111	128	128	137	125	130	142	152	143	143	129	144	132	136	118	130	126	120	134	140	137	149	144	138	130	145	120	147	153	139	142	96	130	144	126	123	140	135	141	115	139	143	139	113	112	144	101	145	140	137	135	130	134	131	136	134	112	118	128	134	136	146	130	144	110	137	135	120	139	128	130	131	146	135	129	121	131	136	118	131	142	122	144	136	131	132	131	134	139	130	128	137	131	157	123	108	126	136	120	138	150	137	120	135	129	123	130	135	135	144	127	134	136	132	131	130	125	124	130	132	148	140	131	135	145	135	142	141	147	136	131	143	137	131	141	125	129	103	119	130	131	137	139	112	135	140	142	123	123	126	144	129	133	135	147	137	135	123	151	141	151	130	131	130	131	131	132	125	134	129	116	139	107	129	130	133	129	111	137	139	118	101	146	138	121	118	132	137	134	141	121	133	136	136	147	133	139	139	131	151	124	129	117	144	150	141	143	140	134	132	146	140	141	125	134	121	141	127	131	121	101	130	153	130	117	131	146	133	124	143	133	124	141	134	146	127	126	140	143	124	127	121	134	121	125	134	132	131	147	148	135	93	137	108	128	138	139	130	138	135	129	141	103	119	140	125	135	116	130	138	132	117	128	140	126	136	123	101	133	128	139	133	124	134	150	126	139	128	125	123	123	136	136	129	124	98	135	117	121	149	131	143	129	115	130	107	137	129	119	127	135	124	124	125	131	121	121	128	141	144	119	148	131	138	135	120	135	141	147	128	95	132	142	137	134	126	125	123	115	134	128	123	149	138	141	138	145	146	130	146	130	132	106	134	144	138	130	137	128	116	130	119	132	129	134	137	151	119	131	134	139	134	130	153	146	147	144	148	118	140	136	144	139	152	146	141	146	148	149	137	149	135	154	130	134	145	137	112	138	124	141	145	144	129	142	146	146	136	135	155	140	152	116	126	141	146	117	154	151	161	144	136	140	142	151	126	144	130	138	146	144	139	142	131	132	134	154	150	161	134	139	150	141	128	134	133	148	143	155	162	157	142	144	130	145	152	151	143	154	123	141	145	138	143	155	145	129	148	144	140	127	149	128	161	160	140	146	144	155	149	128	140	144	140	135	148	132	146	133	140	143	136	144	151	137	143	145	141	143	142	154	146	138	131	138	151	141	139	144	137	131	148	120	140	144	148	135	139	145	140	135	137	137	138	136	134	145	147	136	135	145	144	139	143	150	140	123	139	132	132	129	153	126	142	149	145	151	134	135	141	115	157	150	130	134	143	143	128	139	141	145	143	149	138	152	145	137	138	135	133	139	141	148	145	148	152	153	129	143	148	140	141	130	163	134	145	143	141	144	149	136	141	151	141	146	136	138	142	146	126	124	142	137	121	149	133	135	119	136	153	130	143	123	140	134	151	133	130	136	137	137	144	138	145	137	141	124	148	135	143	142	138	149	134	142	142	149	137	131	148	131	139	141	135	151	102	159	144	155	136	146	126	147	138	141	141	163	157	153	130	152	116	154	140	136	149	136	148	142	135	141	142	128	122	136	126	139	148	155	141	136	142	139	142	155	137	149	133	117	135	137	129	140	126	132	148	125	122	151	137	149	132	139	147	154	154	142	132	135	150	139	123	132	147	146	146	152	132	123	138	112	160	146	133	156	127	139	131	143	151	143	130	146	134	153	134	126	138	145	144	142	136	146	143	133	134	132	131	142	138	149	155	139	148	138	146	146	139	152	131	141	140	134	147	171	154	146	140	167	141	136	132	149	142	145	139	149	135	123	146	142	133	148	138	136	133	155	143	139	141	122	162	142	140	145	136	143	127	151	139	132	142	139	134	143	116	147	132	119	137	129	151	146	160	155	145	134	145	128	151	142	145	142	138	155	134	140	153	150	135	145	133	128	133	140	137	155	149	149	136	135	137	130	143	123	142	133	123	157	138	153	141	142	148	137	114	130	150	129	159	128	147	150	148	134	131	137	145	152	134	148	138	149	131	123	146	142	143	146	147	140	138	134	130	136	159	143	142	136	139	135	147	145	133	136	127	149	145	126	137	151	150	142	143	135	131	137	171	132	140	130	135	134	154	152	134	141	146	134	152
GPR137C	107	83	86	84	97	98	93	104	58	87	79	68	111	113	75	132	120	105	67	107	115	76	81	79	82	51	77	77	86	93	86	91	88	63	77	76	72	73	87	83	53	94	72	64	112	85	79	104	63	103	110	89	106	84	64	78	70	81	102	93	84	80	84	80	97	94	104	99	71	125	135	76	78	93	81	76	81	77	78	82	97	75	64	87	135	83	86	73	88	71	94	79	103	78	60	102	78	97	68	78	57	82	79	72	83	89	93	102	82	67	111	59	89	104	85	73	96	75	88	109	99	97	61	78	99	77	87	75	70	85	73	59	95	70	75	100	77	79	98	40	79	102	100	60	91	57	85	99	75	72	85	75	86	96	89	71	102	69	95	65	96	66	87	76	77	84	116	74	78	82	90	96	71	104	79	92	89	80	89	65	92	85	91	87	79	76	65	84	134	89	103	73	94	79	78	81	95	100	125	78	116	77	80	78	92	68	85	86	103	114	81	85	91	114	93	82	73	95	68	49	95	99	81	79	83	84	98	66	76	67	70	76	86	88	81	60	91	93	75	79	90	98	85	67	70	66	123	85	113	71	76	79	93	83	89	93	100	55	97	109	85	97	84	80	82	92	122	92	79	78	91	59	80	76	116	93	75	73	94	77	105	90	75	59	75	62	96	65	75	111	66	87	76	63	103	88	98	119	117	60	106	74	85	94	90	75	87	100	70	76	79	86	61	78	69	76	55	114	60	130	86	102	80	77	53	90	93	118	130	72	86	100	74	106	99	109	76	93	62	103	73	71	99	57	93	86	94	103	88	79	59	74	106	76	72	65	77	87	118	91	81	104	77	110	83	94	59	112	88	79	72	103	83	83	94	95	74	99	77	88	119	98	84	82	111	102	86	93	84	82	91	126	118	79	47	85	72	102	63	66	74	70	77	107	109	70	64	129	88	84	70	82	71	102	121	93	68	104	78	101	91	103	109	83	131	57	71	87	88	96	95	134	87	83	71	84	70	86	82	63	64	80	85	66	89	85	81	83	87	74	118	84	80	87	62	88	80	58	97	86	91	79	79	91	98	87	74	84	78	65	76	71	85	87	57	90	86	89	73	75	65	100	100	76	78	112	97	66	89	66	67	63	114	76	68	51	112	78	74	104	87	88	73	83	86	130	68	69	99	86	96	63	64	114	85	91	76	65	89	93	104	78	103	86	78	80	95	120	68	81	80	84	106	78	65	91	87	88	55	106	70	62	68	65	99	88	84	93	110	67	73	51	88	83	68	74	68	54	71	66	73	60	106	84	82	76	63	76	61	67	55	88	90	63	108	51	88	70	80	60	87	81	90	65	121	60	65	81	93	94	52	117	110	131	55	55	74	64	74	59	79	59	73	59	82	67	56	73	88	59	95	68	88	112	81	72	92	95	87	65	82	100	62	58	72	71	58	100	86	51	56	68	75	71	67	78	75	84	79	72	65	81	82	96	91	83	92	66	101	74	66	113	86	79	55	80	56	65	69	80	77	121	53	76	81	54	63	74	69	58	63	54	85	64	83	61	94	93	115	55	50	96	68	80	68	61	102	81	83	80	64	69	77	112	44	81	67	71	96	87	80	79	67	72	73	67	75	80	84	73	74	76	71	83	81	70	80	62	69	64	87	52	86	99	97	96	55	83	65	63	75	42	82	61	85	78	106	80	119	119	55	78	103	71	128	46	91	91	78	64	84	56	61	51	70	103	67	108	69	68	71	73	78	69	62	65	58	83	64	89	54	66	64	63	81	73	59	82	83	87	43	75	70	87	138	89	62	82	62	100	87	97	82	59	84	86	89	83	83	64	54	86	80	111	90	73	65	78	79	76	51	104	86	83	72	58	91	91	78	82	71	79	76	76	58	94	61	87	54	92	91	69	81	69	79	94	80	75	87	64	86	89	47	74	65	60	82	103	67	81	106	73	74	82	79	62	93	88	64	85	96	80	71	67	74	49	68	83	80	60	77	40	62	83	79	84	67	93	83	67	73	70	68	75	54	69	90	88	65	84	81	80	88	68	80	84	83	85	69	48	90	65	84	74	111	77	77	53	67	73	69	81	71	78	94	108	65	98	82	90	59	87	91	82	72	86	76	69	69	78	93	77	80	68	64	78	84	87	71	54	63	79	57	95	65	60	85	110	72	69	70	99	59	63	60	88	75	108	77	68	83	86	57	70	66	96	48	78	74	87	68	71	83	65	74	82	71	61	103	87	97	82	55	85	66	60	73	48	95	62	69	64	73	78	72	110	74	37	78	64	92	34	71	83	56	76	89	90	70	77	72	65	41	115	65	67	83	127	77	82	87	72	74	93	71	66	75	72	54	92	65	67	65	63	66	73	109	48	66	75	67	60	60	74	47	75	95	88	83	72	64	85	78	65	94	65	109	90	75	74	86	67	91	59	69	61	82	59	83	60	87	41	64	78	70	59	67	78	98	74	76	91	82	71	64	101	78	76	80	61	58	81	63	82	104	71	73	77	69	104	74
GPR139	1	1	1	1	1	1	1	1	1	1	1	1	1	1	1	1	1	38	1	1	1	1	1	1	1	1	1	1	1	1	1	1	1	1	1	1	1	1	1	1	1	1	1	1	1	1	1	1	1	1	1	1	1	1	1	1	1	1	1	1	1	1	1	1	1	1	1	1	1	1	1	1	1	1	1	1	1	1	1	1	1	1	1	1	1	1	1	1	1	1	1	1	1	1	1	1	1	1	1	1	1	1	1	1	1	1	1	1	1	1	1	1	1	1	1	1	1	1	1	1	1	1	1	1	1	1	1	1	1	1	1	1	1	1	1	1	1	1	1	1	1	1	1	1	1	1	1	1	1	1	1	1	1	1	1	1	1	1	1	1	1	1	1	1	1	1	1	1	1	1	1	1	1	1	1	1	1	1	1	1	1	1	1	1	1	1	1	1	1	1	1	1	1	1	1	1	1	1	1	1	1	1	1	1	1	1	1	1	1	1	1	1	1	29	1	1	1	1	1	1	1	1	1	1	1	1	1	1	1	1	1	1	1	1	1	1	1	1	1	1	1	1	1	1	1	1	1	1	1	1	1	1	1	1	1	1	1	1	1	1	1	1	1	1	1	1	1	1	1	1	1	1	1	1	1	1	1	1	1	1	1	1	1	1	1	1	1	1	1	1	1	1	1	1	1	1	1	1	1	1	1	1	1	1	1	1	1	1	1	1	1	1	1	1	1	1	1	1	1	1	1	1	1	1	1	1	1	1	1	1	1	1	1	1	1	15	1	1	1	1	1	1	1	1	1	1	1	1	1	1	1	1	1	1	1	1	1	1	1	1	1	1	1	27	1	1	1	1	1	1	1	1	1	1	1	1	1	1	1	1	1	1	1	1	1	1	1	1	1	1	1	1	1	1	1	1	1	1	1	1	1	1	1	1	1	1	1	1	1	1	1	1	1	1	1	1	1	1	1	1	1	1	1	1	1	1	1	1	1	1	1	1	1	1	1	1	1	1	1	1	1	1	1	1	1	1	1	1	1	1	1	1	1	1	1	1	1	1	1	1	1	1	1	1	1	1	1	1	1	1	1	1	1	1	1	1	1	1	1	1	1	1	1	1	1	1	1	1	1	1	1	1	1	1	1	1	1	1	1	1	1	1	1	1	1	1	1	1	1	1	1	1	1	1	1	1	1	1	1	1	1	1	1	14	1	1	1	1	1	1	1	1	1	1	1	1	1	1	1	1	1	1	1	1	1	1	1	1	1	1	1	1	1	1	1	1	1	1	1	1	10	1	1	1	1	1	1	1	1	1	1	1	1	1	1	1	1	1	1	1	1	1	1	1	1	1	1	1	1	1	1	1	1	95	1	1	1	1	1	1	1	1	1	1	1	1	1	1	1	1	1	1	1	1	1	1	1	1	1	1	1	1	1	1	1	1	1	1	1	1	1	1	1	1	1	1	1	1	1	1	1	1	1	1	1	1	1	1	1	1	1	1	1	1	1	1	1	1	1	1	1	1	1	1	1	1	1	1	1	1	1	1	1	1	1	1	1	1	1	1	1	1	1	1	1	1	1	1	1	1	1	1	1	1	1	1	1	1	1	1	1	1	1	1	1	1	1	1	1	1	1	1	1	1	1	1	1	1	1	1	1	1	1	1	1	1	1	1	1	1	1	1	1	1	1	1	1	1	1	1	1	1	1	1	1	1	1	1	1	1	1	1	1	1	1	1	1	10	1	1	1	1	1	1	1	1	1	1	1	1	1	1	1	1	1	1	1	1	1	1	1	1	1	1	1	1	1	1	1	1	1	1	1	1	1	1	1	1	1	1	1	1	1	1	1	1	1	1	1	1	1	1	1	1	1	1	1	1	1	1	1	1	1	1	1	1	1	1	1	1	1	1	1	1	1	1	1	1	1	1	1	1	1	1	1	1	1	1	1	1	1	1	1	1	1	1	1	1	1	1	1	1	1	1	1	1	1	1	1	1	1	1	1	1	1	1	1	1	1	1	1	1	1	1	1	1	1	1	1	1	1	1	1	1	1	1	1	7	1	1	1	1	1	1	1	1	1	1	1	1	1	1	1	1	1	1	1	1	1	1	1	1	1	1	1	1	1	1	1	1	1	1	1	1	1	1	1	1	1	1	1	1	1	1	1	1	1	1	1	1	1	1	1	1	1	1	1	1	1	1	1	1	1	1	1	1	1	1	1	1	1	1	1	1	1	1	1	1	1	1	1	1	1	1	1	1	1	1	1	1	1	1	1	1	1	1	1	1	1	1	1	1	1	1	1	1	1	1	1	1	1	1	1	1	1	1	1	1	1	1	1	1	1	1	1	1	1	1	1	1	1	1	1	1	1	1	1	1	1	1	1	1	1	1	1	1	1	1	1	1	1	1	1	1	1	1	1	1	1	1	1	1	1	1	1	1	1	1	1	1	1	1	1	1	1	1	1	1	1	1	1	1	1	1	1	1	1	1	1	1	1	1	1	1	78	1	1	1	1	1	1
GPR141	92	66	53	42	43	129	79	105	97	70	69	65	81	69	48	15	78	90	30	22	83	49	56	73	57	40	73	43	41	80	51	72	56	61	89	76	65	57	89	69	78	57	80	32	52	62	63	62	63	69	51	36	82	82	59	31	53	48	77	72	61	72	79	87	62	90	93	70	85	59	64	88	63	52	57	82	69	54	42	53	54	60	64	69	51	58	63	71	47	50	61	73	80	76	27	47	63	85	59	75	62	35	61	46	76	72	54	65	77	62	67	64	78	57	38	71	74	43	58	54	77	56	57	86	74	92	79	78	60	83	74	58	30	50	68	71	44	79	103	56	65	85	63	59	36	62	108	14	85	76	74	50	56	68	82	75	71	30	57	68	42	49	60	69	79	63	69	74	64	64	71	91	62	65	58	57	70	100	76	54	32	64	60	53	85	50	61	90	109	77	91	75	56	61	73	43	79	49	40	72	67	67	97	77	73	75	76	52	94	62	76	56	14	71	69	48	55	71	76	41	56	50	71	81	50	79	82	44	87	91	74	74	71	65	98	43	52	49	59	26	70	90	119	85	74	21	63	69	66	56	67	63	77	82	42	52	58	70	43	103	78	109	61	68	78	71	55	64	73	59	67	30	80	83	68	73	61	33	29	61	44	88	63	46	84	57	40	66	58	68	91	83	77	99	74	61	76	47	23	75	38	62	71	56	46	75	85	70	74	79	61	61	77	76	44	63	69	67	60	16	62	58	67	56	63	60	75	74	47	62	87	94	82	68	62	48	62	49	44	68	82	63	27	71	47	73	93	65	75	91	68	41	77	44	67	83	67	48	24	57	80	44	64	69	80	54	50	73	70	39	63	56	63	79	75	80	57	62	66	60	63	43	51	46	87	70	73	87	105	68	56	93	65	86	61	68	54	87	79	75	67	26	59	69	49	62	53	69	50	29	50	57	79	42	63	71	73	44	70	83	42	73	53	56	59	91	55	61	81	15	36	101	23	56	50	70	25	76	12	77	65	56	78	38	40	68	52	80	29	59	73	84	59	63	77	60	56	68	40	88	66	67	80	46	41	106	60	53	58	76	70	66	100	83	61	62	58	69	46	55	64	62	66	77	50	57	21	74	72	64	60	97	65	72	70	67	34	35	78	81	88	71	71	52	82	69	53	87	80	90	57	32	65	58	85	59	46	69	53	43	45	55	66	40	63	64	36	67	24	30	68	64	70	42	68	56	55	91	92	46	50	72	42	71	78	59	62	87	50	80	64	64	50	99	56	55	24	76	62	44	45	34	100	65	57	75	51	57	58	61	57	11	57	79	56	54	74	80	34	59	31	56	64	64	47	33	49	82	24	59	69	59	69	25	41	45	70	33	71	66	44	79	33	39	44	49	32	50	74	43	69	63	74	91	56	40	41	61	48	63	65	71	67	78	58	82	51	58	90	38	80	77	55	79	29	68	83	24	36	40	52	104	79	39	64	59	71	59	12	70	57	33	88	61	55	49	55	38	101	99	85	97	44	26	75	18	32	47	36	25	61	50	67	65	89	46	38	73	47	64	17	84	86	56	60	67	48	38	67	73	54	76	43	15	53	95	74	76	64	49	92	73	47	64	80	47	54	82	68	75	61	50	74	55	71	56	31	67	69	56	36	78	79	76	66	11	64	63	24	17	1	42	61	82	71	24	56	81	66	33	21	66	129	58	48	44	67	56	84	48	65	66	64	83	50	74	54	39	84	49	86	1	79	24	41	48	36	90	69	72	36	75	15	82	80	41	55	58	68	32	24	58	82	66	32	64	58	54	66	23	78	36	95	43	54	67	64	59	79	34	45	39	85	55	61	12	1	25	42	76	57	68	65	52	60	61	79	81	48	87	47	60	49	72	64	73	69	53	45	92	50	86	38	59	82	72	71	52	66	53	56	65	22	63	46	44	76	40	55	72	37	82	40	32	52	37	68	56	66	73	15	83	35	69	79	70	74	75	74	56	85	48	15	47	31	84	42	41	69	65	61	26	64	59	1	73	55	59	60	65	83	67	42	93	26	46	46	87	40	35	37	38	60	52	12	66	1	47	50	38	72	24	25	83	56	85	61	79	71	70	74	75	56	46	47	28	67	63	68	55	48	37	34	47	73	62	78	89	61	42	83	79	30	41	82	62	74	41	74	60	40	83	26	69	56	71	60	64	32	39	36	84	17	79	45	90	52	71	78	62	76	28	82	62	68	83	59	75	109	90	78	69	97	62	49	24	69	48	69	46	59	27	61	66	53	72	73	20	73	50	1	76	78	85	75	71	74	93	83	45	53	80	64	68	39	47	35	71	72	82	72	48	71	36	50	39	72	62	122	60	85	18	58	70	73	44	46	53	39	38	51	63	47	68	28	42	54	73	80	80	63	77	63	60	61	39	55	71	63	40	76	42	72	39	50	44	67	54	77	84	65	80	45	63	37	38	76	48	42	59	72	82	84	59	59	62	10	38	33	53	28	72	48	75	76	80	47	26	75	66	75
GPR142	41	35	10	1	1	1	1	1	1	21	1	1	14	26	12	23	1	18	16	22	11	12	37	12	25	26	1	25	1	1	1	36	1	1	35	25	1	26	1	1	1	11	1	1	1	1	15	70	1	45	1	30	1	19	1	1	1	30	13	21	1	1	1	13	14	10	1	59	19	1	26	30	1	27	24	1	1	1	1	10	1	59	1	1	1	1	26	1	22	41	1	18	19	1	1	1	55	1	36	31	1	14	14	18	1	17	1	1	54	32	38	15	25	1	1	1	1	28	1	1	1	67	20	26	1	24	23	9	16	28	1	1	1	18	32	8	1	11	12	1	1	1	12	1	36	12	1	14	20	35	16	1	1	16	45	21	1	1	39	34	1	1	21	15	20	13	1	1	9	74	1	20	11	30	29	1	1	1	45	1	1	1	1	1	18	1	14	13	1	17	20	1	21	1	18	1	1	36	1	1	55	1	13	1	1	24	1	10	1	1	17	1	1	81	22	62	1	1	1	1	14	50	18	1	1	21	16	1	34	1	31	13	58	1	30	1	23	23	1	62	14	77	1	16	8	1	1	15	20	1	1	1	11	10	1	17	18	1	1	19	1	1	1	1	1	5	1	31	26	9	1	1	1	1	50	21	1	1	1	1	1	37	1	1	1	15	1	27	43	29	1	22	1	10	26	24	1	1	1	1	11	1	10	19	1	37	28	1	1	1	1	17	13	18	22	32	1	20	1	10	13	32	1	1	34	15	31	1	19	1	1	13	15	1	64	29	1	43	13	1	1	1	1	1	1	23	1	53	12	1	1	10	24	1	15	1	16	53	12	9	1	111	1	15	23	1	1	1	38	1	16	17	15	30	25	25	23	23	1	53	1	1	1	1	1	1	19	1	15	1	1	1	33	1	1	1	1	64	13	30	1	1	40	8	10	1	1	12	1	1	1	1	1	16	1	19	1	10	1	74	50	1	12	1	1	1	1	1	14	96	10	32	1	41	24	54	13	29	42	20	1	1	1	1	1	12	1	10	20	21	1	1	9	33	34	1	15	15	12	24	14	1	31	1	1	1	1	1	19	17	28	1	7	1	26	1	1	12	1	1	1	1	24	1	1	60	1	1	27	12	23	17	19	34	29	1	34	1	1	10	32	1	47	25	27	14	1	14	1	1	1	1	24	1	1	29	14	9	10	1	1	1	1	74	30	1	12	47	16	26	11	1	13	1	22	20	40	9	1	1	1	1	1	34	31	1	14	1	27	30	9	1	1	1	17	16	1	28	17	1	25	1	1	1	13	22	32	1	19	32	1	1	54	1	1	15	31	24	1	23	13	1	17	42	10	14	11	11	1	43	65	1	34	60	10	1	13	18	1	11	12	1	1	1	21	1	1	26	1	1	31	26	1	1	1	10	26	51	94	62	1	36	12	1	1	28	20	1	31	11	18	1	1	43	1	15	21	34	1	19	10	1	29	59	10	1	23	1	12	1	1	27	1	1	18	10	11	18	1	17	18	1	36	11	16	1	46	1	20	1	1	1	1	11	81	1	27	58	18	1	48	1	21	1	1	1	61	1	25	11	11	97	29	9	14	23	43	10	13	1	11	32	1	1	18	1	1	37	19	15	34	62	1	74	38	1	37	10	1	28	1	16	14	1	14	11	1	10	1	1	1	1	43	14	17	19	1	33	1	80	13	1	1	72	1	1	39	18	26	1	11	26	1	1	1	8	1	16	1	19	12	1	1	1	1	15	1	34	23	12	25	1	1	46	49	9	11	12	16	1	12	13	1	20	1	88	38	85	1	15	59	1	12	10	17	69	11	14	1	1	9	1	1	12	1	1	19	45	1	1	50	41	10	47	15	21	1	1	1	17	1	1	11	1	1	30	1	32	25	19	1	13	1	1	1	9	35	33	1	1	9	6	1	15	22	1	48	1	50	59	1	24	1	70	11	53	9	1	17	56	1	18	1	1	63	11	11	34	47	1	1	1	1	1	1	10	27	13	1	52	45	1	17	1	1	18	1	1	1	28	32	1	35	1	21	21	17	11	19	1	37	1	12	28	12	1	1	13	20	1	1	1	1	19	83	12	24	10	1	52	1	15	64	1	18	14	21	1	1	1	18	1	1	1	1	20	16	9	31	1	1	16	1	9	10	1	32	54	1	24	1	46	1	1	22	1	12	24	12	1	90	43	1	1	21	1	1	55	19	1	1	12	17	30	27	12	16	1	1	19	1	1	30	61	1	46	1	1	1	25	12	1	21	26	17	9	1	44	43	1	46	37	1	1	12	1	1	15	1	30	1	1	39	45	1	1	1	75	1	9	1	20	1	29	1	14	20	1	1	18	1	1	38	1	29	10	1	1	1	1	52	1	15	39	34	1	1	20	1	27	1	10	31	1	1	1	19	21	28	18	59	28	1	13	1	1	12	1	16	19	16	1	1	23	1	12	11	21	1	21	23	14	23	1	21	21	16	16	14	1	23	1	14	41	57	1	15	9	12	1	10
GPR143	70	103	105	102	71	60	86	105	92	50	92	90	32	93	90	88	92	71	99	67	112	67	70	84	113	109	89	81	84	105	94	111	79	98	96	93	77	94	111	62	98	86	143	101	89	102	87	133	85	73	117	107	98	111	102	82	75	115	67	102	81	81	76	97	43	113	121	57	88	99	94	74	75	111	82	89	67	86	80	88	104	108	55	107	73	80	81	100	71	98	76	105	102	128	87	74	116	104	74	79	63	91	78	109	89	124	113	107	108	79	95	90	76	123	25	92	82	45	83	125	105	119	68	100	83	126	87	95	82	75	94	74	51	120	101	110	80	101	104	138	109	64	97	48	104	40	52	107	78	89	67	58	77	51	103	96	47	85	123	73	75	91	80	59	82	84	106	95	76	105	48	108	71	90	110	115	81	111	99	47	87	125	109	114	73	100	82	97	98	80	86	80	93	74	75	74	95	51	121	71	108	125	72	122	65	89	88	77	102	104	85	95	52	29	57	115	119	94	99	99	83	110	113	91	82	78	99	53	92	76	87	105	117	84	93	76	108	84	91	111	90	111	105	123	108	104	85	84	110	96	103	99	105	100	98	86	107	94	59	129	75	80	105	90	99	82	96	89	102	96	60	106	85	72	97	96	65	73	101	102	64	96	82	82	84	74	135	96	101	103	96	74	83	106	97	84	107	71	106	50	48	81	96	77	83	109	73	80	105	95	95	117	92	78	92	77	81	88	94	104	94	95	94	77	114	87	80	100	104	82	128	122	71	109	96	46	106	86	88	82	41	132	135	92	74	84	54	104	95	115	100	101	101	112	70	84	116	97	61	100	94	76	92	81	109	85	101	114	63	73	79	112	94	85	124	96	101	106	56	91	81	100	45	103	110	90	86	89	119	97	98	109	88	111	78	106	79	96	66	82	79	88	87	182	115	44	101	127	101	66	83	93	77	58	116	79	95	87	84	109	115	110	123	94	113	107	90	114	123	108	105	38	88	60	102	91	99	88	29	98	119	78	83	124	90	124	103	68	129	76	124	34	112	103	100	106	85	68	46	117	44	102	96	80	112	70	82	99	95	103	91	86	101	96	102	122	116	81	108	81	101	116	120	54	100	95	92	106	117	112	105	83	102	88	76	102	86	88	100	122	90	1	95	89	107	91	26	105	77	104	88	95	89	68	97	84	83	38	96	114	108	86	89	65	79	118	43	133	122	55	80	95	91	96	100	103	48	33	43	126	94	72	96	107	108	81	93	104	60	92	102	106	68	118	79	93	120	71	86	116	87	87	127	102	95	81	101	67	71	80	74	142	90	83	94	126	100	117	94	92	91	59	80	80	107	96	85	97	80	83	135	92	79	79	75	78	127	99	94	94	111	87	97	81	93	117	72	97	88	87	92	109	82	101	87	92	88	99	123	114	74	88	62	92	92	87	68	113	80	110	119	54	84	137	99	88	85	116	129	105	107	114	94	119	81	78	66	82	109	83	91	117	67	103	75	94	86	62	93	140	114	151	49	105	96	69	73	94	93	74	101	59	104	73	83	44	103	76	116	82	73	109	65	105	75	104	92	110	94	114	120	23	98	62	109	65	86	60	136	94	63	88	86	103	111	66	135	76	83	46	103	99	112	72	98	69	119	48	60	89	97	96	93	91	127	143	80	166	115	96	111	87	113	112	90	75	101	83	86	89	111	101	118	98	124	62	108	94	81	74	110	133	119	106	103	78	111	90	128	77	103	101	78	109	131	74	64	72	114	76	78	89	113	71	61	82	134	81	85	77	92	67	88	88	107	105	81	128	47	95	97	110	72	89	123	112	108	88	60	82	81	102	96	100	107	90	71	66	97	69	98	89	85	92	87	88	114	111	115	126	91	115	85	87	90	99	107	101	130	93	93	130	75	110	88	90	107	85	104	140	108	77	78	129	75	91	113	134	139	76	104	74	102	83	118	144	79	87	130	88	100	82	91	101	109	120	80	84	73	96	96	99	94	74	91	93	117	85	106	43	72	84	96	52	104	120	87	93	76	88	95	81	123	83	138	111	97	98	127	47	94	133	144	105	107	83	70	75	104	46	75	100	111	90	49	114	97	82	83	77	84	93	84	102	109	100	49	92	79	108	142	106	109	67	87	85	84	78	60	68	81	108	115	68	82	132	91	124	69	81	87	78	111	69	122	112	86	96	95	87	81	86	135	98	72	110	111	116	110	119	104	68	116	117	80	91	83	81	116	75	87	84	94	84	92	62	50	100	94	57	112	115	92	79	143	114	93	92	93	88	74	66	90	72	52	79	83	85	89	112	80	134	86	123	94	86	107	114	130	89	91	79	95	103	84	75	62	71	136	82	58	92	116	126	91	96	87	107	79	110	112	55	137	91	113	81	111	77	103	95	85	90	74	86	94	152	77	85	81	127	105	74	87	105	116	33	123	71	76	84	86	54	133	79	106	92	96	37	99	91	77	94	119	87	92	118	102	105	85	91	87	96	128	93	114	98	93	72	93	84	81
GPR146	125	92	91	88	92	87	104	90	97	91	104	98	93	98	118	104	83	103	100	79	104	96	134	131	136	97	113	106	100	96	81	104	147	129	125	96	96	104	91	89	112	102	80	111	91	98	141	93	99	88	109	138	95	111	111	97	110	61	113	111	117	138	130	97	90	117	96	100	122	109	104	105	90	92	138	109	87	126	77	142	120	116	74	98	46	132	141	101	100	120	121	99	112	89	81	107	84	127	130	126	101	114	85	95	117	115	104	94	115	130	102	112	120	85	94	141	72	78	86	100	120	92	103	111	102	106	147	104	130	98	110	100	97	110	122	100	99	118	86	84	90	117	84	86	94	112	85	98	120	124	92	105	144	99	112	83	103	108	99	132	120	119	124	108	122	128	98	89	106	112	91	91	99	75	128	98	140	90	96	77	74	103	93	96	81	88	114	99	100	121	109	102	110	89	98	94	109	97	96	73	87	89	111	121	96	116	134	112	112	102	142	153	86	102	101	96	132	116	119	75	88	102	87	115	100	95	114	95	111	99	131	84	112	101	82	110	120	91	93	84	145	105	116	102	127	86	79	130	98	88	116	94	123	103	93	91	88	82	101	96	138	94	111	109	125	106	53	140	122	87	135	101	95	106	97	120	102	103	100	111	102	108	93	70	114	105	103	102	96	84	109	119	135	110	108	147	106	52	104	90	88	147	101	152	134	98	127	147	89	130	93	103	124	107	119	133	83	91	96	67	103	108	114	135	124	99	113	107	19	106	93	96	103	98	105	91	103	140	116	28	94	99	103	80	106	154	96	95	98	125	115	102	103	98	107	87	108	116	90	106	108	87	92	112	109	69	84	109	108	137	95	85	116	102	102	116	112	90	63	93	114	79	111	88	100	92	96	97	93	94	96	95	92	87	84	104	127	85	102	113	104	98	127	115	114	114	104	88	99	118	100	123	109	79	91	106	110	103	117	107	86	94	115	140	123	92	108	112	104	94	82	106	89	97	127	107	76	131	85	88	104	104	159	125	98	109	116	114	98	86	89	101	104	107	109	110	135	82	79	115	112	103	103	139	81	83	127	82	123	105	112	134	96	131	89	116	98	135	71	116	114	118	99	102	112	90	85	119	93	116	83	102	106	110	108	97	72	108	83	104	114	99	127	133	100	98	98	109	102	69	100	110	117	110	104	102	125	74	100	93	126	79	97	110	102	109	102	94	82	91	109	136	106	94	78	107	61	89	97	99	98	97	103	126	86	148	103	99	108	124	106	81	98	114	137	110	100	99	87	88	96	98	87	94	78	132	82	80	89	113	84	76	113	103	93	79	116	89	88	111	101	97	127	100	100	103	113	88	79	140	85	90	90	81	117	86	84	98	92	90	99	98	109	110	96	70	69	92	131	120	103	89	148	76	146	114	145	128	107	113	131	134	109	90	91	104	101	90	103	101	95	93	85	99	100	90	148	109	104	89	96	102	92	118	111	87	95	104	99	90	68	130	102	81	91	91	91	88	79	118	108	83	96	80	145	84	116	112	97	99	93	109	67	114	78	85	63	89	74	95	85	60	101	107	71	94	98	94	145	108	100	96	83	109	83	112	116	92	63	105	106	146	93	81	94	93	90	138	126	112	95	89	77	70	118	98	108	93	104	112	77	104	102	85	109	87	92	92	101	107	98	65	83	96	146	91	99	99	103	94	98	98	92	112	110	113	97	139	109	93	90	99	96	85	116	93	101	93	108	95	85	74	113	81	106	104	95	103	83	116	87	95	90	109	99	97	59	115	129	88	92	75	100	131	101	94	98	92	95	90	96	94	124	101	100	124	133	107	90	110	98	105	106	73	110	105	74	83	97	91	94	93	146	98	145	69	98	108	83	104	92	95	139	109	87	88	88	115	100	86	96	91	106	97	127	151	107	99	104	103	101	144	111	96	106	93	91	86	101	133	78	140	111	91	82	101	92	127	110	95	89	147	113	117	114	107	100	110	124	91	102	93	78	92	96	102	87	90	109	109	124	96	106	93	88	110	91	99	69	139	106	89	82	94	80	94	96	104	96	89	83	90	82	107	96	101	91	94	98	93	86	85	69	115	103	83	101	153	135	105	92	89	112	110	99	111	109	138	100	89	100	94	99	92	104	104	147	95	84	80	86	108	113	78	98	106	137	89	83	101	94	99	94	81	92	85	97	108	95	94	114	158	88	96	105	102	68	118	108	110	78	96	89	99	95	104	136	118	85	102	144	152	92	100	78	93	122	102	106	96	110	85	112	154	106	100	101	106	95	79	89	85	94	128	94	108	135	90	107	110	110	91	113	118	103	105	93	88	128	108	123	113	104	112	97	99	87	100	64	81	94	119	98	80	106	103	96	94	89	79	103	102	105	103	103	75	93	144	104	96	109	90	139	95	93	99	119	133	128	103	124	94	139	101	88	105	60	93	124	92	107	97	96	105	110	100	102	99	90	147	138	108	110	97	102	109	100	107	118	114	86	94	106	112	141	106	98	104	84	120	104
GPR149	1	1	1	1	1	1	1	1	9	1	1	1	1	1	1	1	1	1	1	1	14	12	1	1	1	17	1	1	1	1	1	1	29	1	1	1	1	1	1	1	1	1	1	1	1	1	1	1	1	1	1	1	1	1	1	1	1	101	1	1	1	17	1	1	1	10	1	1	12	1	1	1	1	1	1	1	1	1	1	1	1	1	24	1	1	1	1	1	1	1	1	1	9	1	1	1	1	1	1	1	1	1	1	1	1	1	13	1	1	14	9	1	1	1	1	1	1	1	1	1	1	1	1	1	1	1	1	1	1	1	1	1	1	1	1	1	1	1	1	1	1	1	1	1	1	1	1	1	1	16	1	1	1	1	9	1	1	1	1	18	1	1	1	1	1	1	1	1	1	1	1	1	1	1	19	1	1	1	1	1	1	1	1	1	1	1	14	1	1	1	1	1	1	1	1	1	1	1	1	1	1	9	13	1	1	1	1	1	1	1	1	1	1	23	1	1	1	1	1	1	1	1	1	1	1	1	1	1	1	1	14	1	1	10	1	1	15	1	1	1	1	1	1	16	1	1	1	1	1	1	1	26	1	10	1	1	1	1	1	1	1	16	1	1	1	1	1	1	17	1	1	1	1	1	1	1	1	1	1	1	1	1	1	1	1	1	1	1	1	1	1	22	1	1	11	20	1	1	1	1	1	11	1	1	1	1	1	1	1	1	1	1	1	1	22	1	1	1	1	1	1	1	1	17	1	1	1	1	1	1	1	1	1	1	63	1	1	28	1	1	1	1	1	1	1	11	1	1	1	1	1	1	1	1	1	1	1	1	1	1	1	1	1	1	1	1	1	1	1	1	1	1	1	1	1	1	1	1	1	1	59	1	1	1	1	1	85	17	1	12	1	1	1	1	17	1	1	1	1	1	1	1	1	1	1	1	1	1	1	1	1	1	1	1	1	1	35	1	1	1	1	1	1	1	11	1	1	1	1	1	10	1	1	1	1	1	1	12	1	1	1	1	1	1	1	24	1	1	1	1	1	1	1	1	1	25	1	1	1	1	1	1	13	1	1	1	1	1	1	1	1	1	1	13	1	1	1	1	1	1	1	1	12	1	1	1	1	19	1	1	1	1	1	42	1	1	1	1	1	1	1	1	16	12	1	1	1	1	1	19	1	1	1	1	1	1	1	1	1	1	1	1	1	1	1	1	1	1	1	1	1	1	1	1	1	1	1	1	1	1	12	1	1	1	1	1	1	1	1	1	1	1	11	15	1	1	42	41	1	1	63	1	1	29	1	8	1	32	19	42	23	1	1	1	41	1	1	1	1	1	95	64	11	70	1	102	89	1	1	1	53	36	1	116	86	67	13	61	24	1	24	1	53	78	1	20	1	91	1	1	52	1	20	15	13	47	7	1	110	35	1	23	64	18	51	12	1	1	21	1	1	1	1	17	55	51	31	1	86	1	1	98	29	48	65	26	21	1	49	39	33	23	1	20	11	127	1	54	1	1	18	1	1	1	1	54	133	114	1	33	81	93	27	27	112	1	1	24	1	11	1	1	21	1	48	1	85	1	12	1	1	1	1	1	42	1	1	1	1	19	1	1	1	1	11	54	1	1	9	1	11	1	86	1	19	12	123	1	1	28	1	1	1	1	27	11	64	61	104	34	108	1	43	22	22	110	17	1	29	1	60	32	43	1	50	1	74	1	74	56	1	11	11	1	10	53	69	20	1	70	1	115	52	119	104	15	90	56	18	1	73	26	1	27	12	67	17	29	1	116	1	1	1	27	1	42	84	15	1	38	1	36	1	57	1	14	1	1	1	78	41	1	1	40	91	81	35	1	69	49	33	22	1	38	26	70	1	43	24	1	64	1	1	63	71	20	1	17	1	24	16	1	21	1	1	9	1	1	1	1	19	1	47	15	28	69	1	1	20	11	1	41	84	34	1	1	26	12	148	1	90	8	76	38	80	67	11	1	65	1	1	1	1	82	28	1	57	30	20	8	42	1	1	55	1	41	86	1	1	10	1	47	104	1	1	62	1	48	1	109	1	12	1	1	1	1	31	1	15	1	37	1	1	1	1	40	48	1	1	105	77	15	16	1	1	22	129	1	1	1	123	1	10	43	44	1	10	1	71	30	1	16	111	104	1	1	1	35	1	1	68	1	72	41	28	1	36	1	1	76	45	7	115	72	99	1	13	1	1	1	33	71	78	1	9	1	16	1	1	61	1	1	1	1	119	1	1	54	56	54	12	41	40	1	1	36	1	108	48	31	23	13	49	1	1	11	12	26	47	30	1	1	96	1	46	22	10	112	1	23	35	1	15	1	144	41	1	1	1	1	1	1	20	1	1	48	1	1	95	10	1	1	1	76	38	62	1	1	11	27	22	1	10	18	67	1	44	14	1	88	1	42	1	1	17	22	1	9	1	1	46	1	88	57	1	63	1	21	70	1	1	60	1	27	37	21	1	72	33	1	51	1	104	1	101	1	40	79	28	1	71
GPR15	92	15	27	33	74	48	1	36	15	106	36	34	64	88	52	1	52	55	46	22	75	48	95	92	31	17	40	20	68	85	44	95	15	41	43	39	1	57	84	88	53	54	62	17	44	80	88	65	21	81	46	45	58	117	20	16	36	24	68	58	72	84	60	45	58	67	29	76	62	73	32	53	43	79	81	39	46	17	47	20	89	44	16	18	57	23	17	47	70	23	51	87	76	37	1	31	37	89	93	36	48	43	60	12	35	11	54	70	12	28	76	79	92	75	109	36	26	37	21	37	26	80	20	83	83	50	87	42	62	97	93	54	63	27	32	13	29	44	57	29	72	75	12	74	70	38	68	49	78	49	33	46	44	93	45	51	38	39	61	84	47	70	50	47	20	71	22	55	1	76	96	61	45	20	19	19	71	60	76	85	71	9	24	22	61	28	28	62	64	68	101	97	77	39	59	40	86	66	91	59	67	9	91	50	47	76	88	69	64	66	65	66	57	71	71	103	1	111	86	62	76	59	84	97	1	94	55	53	100	94	71	41	96	17	9	53	33	66	12	45	84	101	33	61	22	16	37	28	61	63	82	32	40	53	32	95	27	47	67	90	26	118	35	52	79	34	107	16	43	83	82	35	74	83	101	59	23	1	29	35	66	83	44	25	85	33	43	27	60	68	99	59	1	79	82	24	1	22	11	108	23	66	48	39	72	109	68	34	62	38	47	26	39	118	22	93	59	86	26	10	25	79	57	10	24	71	23	54	29	22	90	76	60	32	67	82	38	19	71	46	20	40	18	66	44	18	57	75	61	109	30	31	54	42	23	60	53	74	54	15	57	49	1	15	74	78	40	47	86	45	80	53	58	40	80	34	49	1	18	92	50	102	35	72	92	82	70	44	107	1	61	60	72	72	17	108	26	74	89	86	108	49	72	68	55	60	45	66	27	19	31	12	18	25	32	12	1	15	53	48	32	89	37	38	40	13	13	14	36	29	64	79	54	108	41	57	29	19	62	39	58	64	87	24	53	1	40	79	76	72	114	85	39	66	48	46	57	68	67	92	51	32	99	31	59	44	47	51	50	102	50	28	65	83	1	69	10	32	1	37	25	82	110	65	32	82	1	52	1	108	1	26	29	31	68	45	51	63	39	21	49	45	28	35	45	14	33	100	97	59	30	1	69	63	16	104	49	65	38	1	1	47	23	57	45	83	25	54	30	60	60	38	87	1	27	20	38	9	91	26	53	39	58	50	74	13	86	41	63	98	41	80	50	30	64	73	79	70	30	83	49	34	177	67	53	65	37	57	52	71	15	1	111	63	86	53	27	37	60	1	1	74	83	70	63	22	40	35	38	93	76	58	101	10	10	61	58	52	34	54	24	62	64	26	64	91	1	11	26	52	94	73	68	92	47	63	44	37	1	29	22	77	73	42	60	72	67	42	102	108	45	101	54	85	50	118	117	31	43	32	43	44	68	53	103	43	73	28	12	46	30	82	33	78	38	41	40	46	36	70	95	1	59	55	68	41	22	66	29	65	88	65	38	61	29	32	38	103	53	1	41	82	127	73	41	81	61	13	88	52	71	45	41	23	64	104	78	20	73	97	69	101	60	59	99	41	54	103	56	63	62	39	21	73	35	67	73	74	52	52	48	105	95	34	68	22	64	48	1	32	24	69	37	77	51	51	60	99	83	15	31	40	60	97	50	32	84	75	77	86	39	76	11	136	41	59	64	27	51	35	90	1	36	63	39	63	62	113	40	98	10	79	1	98	41	41	34	70	27	11	45	1	44	29	24	84	21	57	62	15	65	66	74	37	65	57	23	93	75	56	49	25	52	56	64	24	89	49	28	24	54	32	17	43	76	65	14	58	1	96	90	57	61	71	60	66	1	53	38	60	58	39	76	22	46	80	90	67	13	41	76	78	64	79	42	69	91	69	50	123	52	38	27	22	42	49	67	73	49	53	15	42	23	108	43	51	27	62	93	46	73	44	74	55	76	71	86	60	72	46	101	30	94	37	43	94	32	50	14	66	114	68	60	38	13	41	36	82	83	40	13	1	25	80	38	63	13	93	47	34	59	58	39	63	64	64	40	32	76	66	34	38	32	47	27	63	37	20	81	1	84	19	80	69	85	61	70	52	27	1	107	73	56	14	91	24	79	27	45	17	58	96	1	72	63	20	38	41	47	110	54	62	1	45	65	49	33	110	107	42	77	51	55	74	71	77	28	58	32	107	38	45	111	45	36	1	35	57	82	32	72	45	56	26	17	33	49	1	43	83	1	49	66	98	40	71	57	40	97	80	51	44	76	30	79	56	10	1	84	94	14	75	74	38	29	51	70	39	40	23	58	36	114	78	100	16	58	67	75	51	74	85	33	39	10	52	60	67	91	90	51	88	73	40	79	44	83	58	92	70	72	22	37	67	66	44	79	34	82	62	95	43	68	131	80	73	86	46	63	82	105	108	59	71	76	50	1	30	46	50	23	29	39	103	76	104	88	31	41	98	50
GPR150	87	55	42	28	48	48	33	94	42	62	51	57	51	70	39	33	85	74	58	68	47	56	62	75	75	32	50	30	33	65	49	57	40	56	63	36	40	17	40	1	78	80	27	53	1	54	49	42	42	66	54	36	56	66	43	59	53	44	61	37	66	48	96	52	62	49	68	60	51	60	51	60	37	32	56	46	58	57	1	59	23	49	16	49	59	37	58	44	37	41	45	65	49	51	40	31	43	64	54	48	46	22	51	34	72	22	56	62	51	46	63	51	85	32	50	50	61	52	34	65	36	36	62	71	46	67	50	48	47	56	26	42	70	36	51	31	19	48	60	35	52	74	49	33	31	42	58	36	49	94	54	42	46	61	62	60	18	51	49	46	35	42	96	40	72	67	39	45	31	50	49	49	41	59	44	37	79	51	36	44	39	60	42	10	56	65	59	52	60	72	72	45	34	62	58	43	57	8	54	30	62	34	48	54	52	45	66	57	59	70	47	77	21	76	51	42	22	70	59	54	28	33	67	84	19	72	48	55	63	84	53	41	60	52	44	39	58	43	53	48	64	69	73	35	70	28	1	42	50	49	62	32	33	58	69	55	59	71	62	46	54	57	51	54	70	21	35	50	54	45	30	30	55	57	48	42	29	38	48	35	32	51	29	28	46	40	23	53	45	43	70	36	67	67	37	20	49	32	54	59	40	59	53	60	57	60	50	46	60	85	51	47	82	69	46	72	57	43	17	25	33	54	41	50	24	47	75	65	40	36	27	53	54	41	57	1	41	46	44	54	52	45	30	45	50	63	64	47	44	59	52	33	55	26	28	32	71	81	41	15	47	35	15	38	59	48	21	35	72	39	49	44	45	51	47	60	52	41	18	43	76	55	67	42	55	42	65	59	59	40	56	59	61	46	65	64	41	46	39	58	57	31	54	127	74	39	51	39	27	55	73	54	46	42	45	48	30	40	42	56	14	44	31	38	45	34	57	57	51	46	65	60	42	63	56	51	48	61	53	34	53	49	64	24	27	49	30	79	36	27	68	55	34	39	56	29	34	46	35	57	69	52	57	43	22	68	47	61	58	46	56	28	42	62	57	60	41	47	46	56	77	50	55	48	40	55	31	50	76	35	23	47	25	48	61	33	58	42	55	41	71	65	78	58	62	34	41	68	61	76	67	1	44	53	68	45	46	41	45	24	54	50	37	61	61	33	40	48	34	47	63	35	52	35	43	44	48	9	54	42	18	60	50	65	38	53	69	50	38	41	43	22	45	45	82	50	42	59	83	46	35	63	48	67	43	62	55	55	47	76	62	34	63	30	34	29	48	58	52	55	50	20	63	61	41	28	59	73	58	58	86	62	47	90	44	51	37	68	45	35	37	64	33	48	58	37	46	1	26	48	37	60	53	45	52	56	68	63	66	57	17	54	62	69	54	28	60	70	61	38	27	45	36	39	26	50	79	55	44	50	62	47	55	39	43	57	53	36	60	52	50	56	51	56	67	43	18	56	41	55	66	73	44	52	57	60	22	43	36	36	56	48	58	58	46	66	38	44	18	33	17	46	38	59	22	48	63	48	53	65	29	46	62	57	61	63	61	40	69	63	51	61	30	52	46	50	68	71	58	64	59	36	49	44	71	49	55	40	57	50	22	45	28	47	43	11	44	59	36	26	69	46	43	59	43	24	53	72	65	63	49	19	104	70	29	1	46	44	42	51	56	54	53	60	50	44	49	58	52	46	72	38	78	19	49	73	49	40	27	43	40	44	1	43	57	50	40	55	74	86	40	30	50	51	36	60	53	53	62	54	66	44	57	20	43	64	62	53	79	26	62	70	62	47	51	54	68	69	65	49	66	28	57	59	49	62	50	53	55	56	64	51	44	68	41	83	36	53	87	54	49	56	35	36	62	50	49	67	51	26	34	58	32	35	46	44	74	47	44	54	47	55	34	60	52	59	58	40	41	53	30	40	1	69	67	46	38	47	44	36	62	58	52	20	53	62	21	20	41	59	54	44	54	39	25	71	29	28	61	44	75	50	47	40	54	70	50	93	44	72	59	74	54	57	38	77	45	58	47	38	64	43	16	77	55	25	53	38	46	63	42	24	61	52	33	53	62	49	50	41	78	56	38	58	90	67	66	73	45	60	65	68	30	28	49	61	78	21	61	69	52	67	48	50	39	55	33	43	55	50	47	63	29	53	56	54	33	60	60	42	38	48	43	45	70	53	55	71	63	58	46	54	48	75	36	19	28	65	47	35	52	31	47	51	35	57	59	47	58	53	62	49	56	60	65	50	52	43	61	45	49	59	55	24	79	53	45	62	68	71	41	53	46	10	38	35	77	59	23	86	50	40	38	31	65	43	32	46	56	1	54	59	33	58	75	47	26	63	48	51	48	57	38	46	47	41	46	44	61	59	65	22	56	45	36	44	51	49	37	65	42	59	64	40	63	42	44	26	55	48	59	58	52	54	44	45	50	38	68	41	42	53	70	29	78	55	45	44	57	75	51
GPR151	1	1	1	88	17	1	1	12	1	1	1	1	1	1	1	15	1	56	16	1	67	1	1	12	1	1	1	1	1	1	1	1	1	1	1	1	1	1	10	1	1	1	10	1	1	1	1	1	10	1	14	1	1	1	1	10	1	15	1	1	1	1	1	13	1	1	11	1	12	1	1	1	1	1	24	1	1	1	1	1	1	23	1	18	1	15	1	1	17	1	10	1	1	1	1	12	1	1	1	1	1	1	1	1	1	11	1	1	1	1	9	1	1	1	1	1	1	33	1	1	1	1	1	1	15	1	1	1	1	1	1	1	1	1	1	1	1	1	19	1	1	1	1	1	1	1	1	1	1	1	1	1	1	1	9	1	1	1	1	1	1	1	1	1	1	1	1	13	1	1	1	1	1	1	1	1	1	12	1	1	1	1	16	10	1	1	1	1	68	17	13	1	1	1	1	1	1	1	12	1	1	1	13	1	1	12	1	1	1	1	1	1	1	15	1	18	1	23	1	1	1	1	1	1	1	1	10	1	1	1	1	1	26	10	1	18	1	1	12	26	1	8	1	1	1	1	1	1	1	1	12	1	1	10	1	1	1	1	1	1	1	39	1	1	1	29	29	1	1	1	1	1	10	1	1	1	1	1	1	1	1	12	1	1	1	1	11	1	13	1	1	1	1	1	1	1	1	1	11	1	1	1	1	1	1	1	1	1	1	1	1	1	1	1	1	1	1	1	1	1	1	1	1	1	1	15	1	1	1	1	18	1	15	1	1	1	1	1	1	1	1	9	1	1	1	1	1	1	1	1	1	1	52	1	1	1	10	1	19	1	1	1	1	1	1	1	1	1	16	1	1	1	1	1	1	10	15	1	1	1	1	15	1	1	1	1	1	11	29	1	1	27	1	1	1	13	1	38	1	1	1	1	13	1	1	1	16	1	1	1	1	1	1	1	11	12	1	1	1	1	14	41	1	1	1	1	1	1	18	1	10	59	1	1	1	11	1	1	1	13	1	1	1	1	1	1	10	1	1	1	12	12	1	26	1	1	1	1	1	1	1	1	57	1	1	1	1	1	1	1	1	1	55	1	1	1	1	1	1	1	1	1	18	1	1	26	1	1	1	1	1	1	12	13	19	1	1	16	16	1	1	1	1	1	1	1	1	1	1	1	1	1	1	18	1	15	1	1	1	12	1	1	1	1	1	1	1	9	1	1	1	1	1	1	1	1	1	1	15	13	1	1	1	1	1	1	1	1	1	1	1	1	1	15	1	10	16	1	1	1	1	1	1	15	1	1	1	19	12	1	15	1	1	1	1	1	11	1	13	1	1	1	11	8	10	1	11	1	1	13	11	1	1	1	10	12	13	1	1	1	1	1	12	1	13	1	1	1	1	1	1	1	13	1	1	1	12	1	13	12	1	1	1	1	1	1	1	1	1	1	11	1	1	11	1	1	1	1	1	1	1	1	1	14	1	1	8	1	18	1	13	11	1	1	11	1	1	1	1	1	1	11	1	11	1	18	1	1	1	1	1	1	14	1	95	14	1	1	1	18	1	14	1	1	11	1	1	1	12	1	1	18	23	9	1	23	1	1	1	1	1	1	1	1	11	11	1	1	1	1	1	1	1	14	12	31	1	1	1	1	1	1	1	1	1	1	1	1	1	11	1	1	1	1	1	12	1	13	36	1	13	12	1	21	9	80	1	1	1	12	1	1	1	1	16	45	9	35	1	1	12	1	1	1	1	1	1	1	1	1	1	1	1	1	1	1	11	1	1	1	1	1	1	9	15	46	1	1	1	1	1	1	1	1	1	22	11	22	1	1	9	1	1	1	1	28	1	1	1	1	1	1	1	1	1	1	1	12	15	1	1	1	1	1	1	13	1	1	1	1	1	1	1	1	1	1	9	1	1	1	1	1	1	1	1	1	1	1	1	22	1	1	1	17	1	1	23	1	1	26	1	1	11	1	19	1	11	20	1	22	1	1	1	1	10	1	1	1	1	8	11	1	1	1	1	12	1	1	1	1	12	13	16	11	1	1	1	21	1	9	1	12	7	1	12	12	1	1	1	1	1	1	1	12	1	12	1	10	1	10	1	1	24	10	1	1	1	1	1	1	1	1	1	1	30	1	1	18	1	1	1	1	1	1	1	1	1	21	1	1	1	1	1	1	1	1	1	1	12	1	1	1	1	1	14	1	1	1	1	1	1	1	1	1	1	1	1	1	1	1	1	1	1	1	1	1	1	1	1	1	1	14	1	1	1	1	1	1	1	21	1	1	1	1	1	1	1	1	1	16	1	1	1	1	1	1	21	18	1	9	1	1	1	1	17	1	1	1	1	11	1	18	1	1	1	10	1	1	17	1	1	1	1	30	10	1	1	13	11	1	1	1	1	1	1	13	14	1	10	1	30	22	10	1	17	1	1	1	1	1	16	1	9	23	10	1	1	13	1	1	1	1	1	11	1	1	10	1	1	1	1	1	1	1	96	1	1	26	1	1	10
GPR153	139	128	160	133	130	116	145	130	155	114	112	142	133	130	164	119	103	112	103	104	139	138	138	140	132	103	120	136	159	121	142	124	151	133	138	142	136	126	101	127	139	147	136	132	97	130	144	116	134	135	133	120	148	134	138	175	107	117	147	134	144	144	128	125	136	121	119	148	126	121	118	148	151	120	133	154	126	134	107	137	156	141	147	132	122	127	138	133	132	136	117	143	134	123	119	144	107	137	142	143	142	122	130	118	157	130	119	128	131	142	106	117	141	129	144	157	130	181	121	119	136	108	145	116	138	132	141	147	140	137	140	136	142	142	133	144	144	138	122	126	138	149	128	107	134	130	107	152	145	139	121	127	145	153	134	139	124	149	129	132	128	181	128	144	130	127	124	135	118	130	131	119	174	101	136	131	136	130	122	151	116	141	113	147	130	136	126	132	117	131	127	154	129	130	133	125	112	110	147	99	91	134	140	135	157	141	143	126	147	133	148	130	138	133	125	116	139	131	127	110	118	127	132	130	107	116	147	169	113	152	140	102	147	127	138	145	172	116	161	162	141	143	130	112	144	80	122	139	158	139	145	126	154	121	150	136	141	158	109	131	138	117	137	130	143	156	109	138	132	144	127	127	152	122	136	140	132	123	94	112	126	133	140	165	135	156	135	138	100	133	146	121	146	128	118	157	134	137	124	134	149	138	141	126	142	135	147	140	133	129	135	128	150	128	131	134	99	127	142	161	131	132	129	142	129	135	127	112	62	138	117	116	163	144	129	120	152	141	127	100	123	136	97	148	136	142	159	148	144	145	115	155	128	141	137	151	134	127	151	136	129	146	117	141	139	115	146	131	117	132	122	115	144	136	141	142	133	121	164	125	143	135	126	155	144	144	114	129	123	137	132	122	140	125	115	135	132	111	158	127	151	143	129	115	136	124	118	117	136	177	123	161	124	104	103	128	123	152	129	124	97	110	121	137	140	121	138	142	139	114	143	132	133	136	131	131	136	150	102	162	139	130	144	123	119	130	139	137	155	157	132	115	146	139	139	124	132	144	122	130	131	121	126	136	133	102	130	130	132	138	139	143	124	139	136	138	122	140	131	163	150	158	119	128	133	120	92	143	131	138	132	137	140	143	131	114	132	170	121	131	140	155	153	135	138	151	116	126	118	129	119	91	132	138	123	127	170	97	115	134	136	112	150	150	132	140	130	119	108	121	144	125	140	170	134	141	73	130	134	156	122	113	149	137	146	151	141	109	135	128	136	133	120	132	141	125	150	134	153	155	127	133	95	135	151	139	117	109	127	130	142	147	126	168	113	168	120	131	129	155	137	126	138	142	127	138	142	159	134	146	138	135	137	151	159	126	149	147	106	170	146	140	132	139	134	152	158	107	149	137	138	136	140	98	144	153	152	141	141	155	145	138	174	128	137	135	123	155	141	113	154	152	133	129	125	139	151	127	153	104	145	144	147	134	131	131	157	131	125	136	160	141	149	133	155	127	120	167	128	133	130	156	142	125	146	118	128	137	129	177	126	183	124	127	145	161	119	112	116	125	122	101	147	131	130	138	156	118	138	129	152	100	134	136	157	135	135	158	153	137	135	135	146	161	148	129	158	146	145	156	158	137	129	106	160	117	136	134	127	113	126	118	147	101	150	165	115	132	124	111	144	137	142	123	128	135	103	124	118	133	138	144	135	135	124	179	133	130	146	119	116	120	140	156	169	116	119	146	109	103	126	112	146	141	153	140	128	134	137	137	130	115	115	143	128	163	120	136	140	127	131	146	118	149	144	139	164	144	135	119	148	140	142	128	117	139	141	142	114	148	126	163	136	131	132	115	108	106	156	116	164	147	143	114	142	117	126	130	119	102	146	123	142	144	136	142	152	137	129	105	126	134	139	153	139	154	130	132	130	118	146	147	120	141	134	126	139	141	129	129	108	140	135	124	120	154	136	137	127	136	136	146	144	136	131	165	129	144	115	153	133	140	139	131	152	142	149	133	159	154	134	150	134	155	148	137	157	144	139	147	133	125	127	110	177	165	141	143	165	158	148	130	149	136	121	164	127	113	163	181	110	140	156	152	102	118	157	145	137	134	163	135	156	118	137	126	138	143	175	151	115	127	141	130	135	137	145	120	116	145	151	137	137	125	158	133	134	121	133	152	111	137	118	113	143	133	134	138	122	149	165	150	157	125	142	128	170	129	138	96	112	116	146	165	130	133	140	142	132	139	153	133	126	123	157	110	170	135	128	149	144	137	127	142	137	135	163	153	114	110	144	137	110	128	146	162	139	144	128	141	129	133	132	134	152	119	149	141	148	127	138	139	142	142	94	147	135	117	172	124	132	122	165	116	143	130	145	129	148	173	138	131	147	134	152	144	121	138	139	134	146	137	145	120	159	158	137	154	149	136	128	139	139	121	126	162	116	109	139	138	126	157	136	140	123	121	154	143	126	134	131	129	132	154	163	121	137	114	159	162	110	130	124	140	166	120	167	152	129	128	146
GPR155	137	116	116	117	117	119	112	129	92	129	111	106	117	117	108	83	115	139	110	110	147	112	120	126	114	93	109	124	107	127	117	126	120	115	128	120	93	116	130	110	127	116	92	109	116	119	112	110	120	126	120	115	124	126	115	103	116	128	122	122	117	116	117	118	110	132	127	134	130	118	106	123	114	113	121	125	119	123	98	124	93	120	105	116	118	121	120	117	116	118	108	114	129	116	111	108	108	119	112	125	98	112	108	102	122	114	105	122	136	116	124	113	131	115	104	118	118	100	126	112	116	101	122	117	138	121	130	117	116	124	112	120	102	105	123	120	110	122	136	106	111	131	110	110	113	122	131	112	124	122	112	133	117	114	129	123	113	107	109	114	117	106	130	108	121	118	114	131	121	123	129	126	106	120	113	113	120	131	128	113	110	100	97	114	115	117	116	131	148	132	130	122	118	116	137	123	121	99	98	121	115	104	132	110	134	127	120	118	139	111	119	114	94	126	128	114	111	120	118	113	110	119	114	130	102	122	107	87	129	124	117	110	129	104	124	114	113	108	120	106	120	121	119	102	106	108	162	117	108	112	123	114	126	131	99	111	119	129	114	98	121	146	117	119	117	138	107	119	112	114	124	114	121	113	123	124	90	106	108	98	105	127	109	118	124	119	106	110	107	123	134	117	130	131	117	116	114	96	118	123	103	110	119	111	119	115	120	111	124	124	116	107	115	125	108	121	118	113	114	109	119	127	120	113	86	130	115	120	117	114	128	115	122	132	126	111	120	129	109	124	120	115	99	117	116	126	131	108	111	142	122	105	141	103	108	117	110	119	124	105	110	115	105	125	129	101	103	118	141	110	119	108	100	133	112	122	114	113	115	124	122	126	118	109	119	120	119	132	134	106	111	141	119	134	115	123	118	129	116	124	116	101	117	113	107	121	108	122	110	113	112	120	121	116	120	125	105	128	123	124	96	108	95	111	115	113	123	124	124	102	113	147	92	120	109	102	106	124	104	111	117	112	124	107	106	118	101	116	103	121	123	114	110	122	124	118	115	106	183	125	104	115	142	118	94	142	122	126	118	117	119	124	144	126	115	118	104	124	114	113	105	129	123	121	107	127	105	114	113	130	108	128	110	122	120	113	111	130	103	111	131	114	113	119	122	133	106	115	132	132	107	104	123	128	123	129	115	90	118	101	116	115	121	127	106	119	95	119	104	104	111	114	115	109	119	115	102	123	130	110	101	120	103	121	117	118	126	115	119	126	113	102	102	126	107	119	124	109	132	105	128	140	125	130	105	116	121	136	119	133	124	123	131	116	183	100	112	106	121	116	124	110	116	120	116	103	132	131	123	125	122	121	152	137	128	105	140	123	143	106	124	128	138	122	126	133	115	127	120	113	143	122	122	131	118	125	118	126	109	117	124	123	145	123	147	116	126	101	148	116	111	154	128	139	114	132	130	134	135	116	109	161	121	130	138	146	124	148	110	130	112	135	132	145	119	125	107	135	110	99	129	113	119	99	117	103	129	116	109	119	117	127	129	118	121	150	129	125	133	129	105	119	135	148	118	109	122	125	119	114	108	109	137	119	134	124	137	113	119	117	133	123	104	106	124	117	108	123	120	122	106	112	128	111	130	111	121	100	102	125	134	141	127	109	131	95	133	138	117	123	131	101	122	128	121	107	110	122	175	113	110	131	142	114	115	130	123	123	127	121	102	106	126	121	113	189	118	115	118	108	136	116	141	125	116	98	125	125	110	122	147	119	139	131	128	118	120	134	126	139	130	107	125	125	119	130	121	120	113	118	124	138	125	108	114	127	131	107	109	127	96	131	112	116	115	110	111	144	152	117	105	132	126	114	118	127	90	123	119	127	134	131	108	109	119	106	137	144	116	122	121	123	116	99	124	120	127	134	127	102	122	123	99	139	122	114	136	127	109	132	104	120	141	114	104	127	104	122	149	138	147	119	110	127	140	114	124	128	123	106	128	119	116	141	125	113	142	116	127	124	124	131	126	136	119	106	131	118	123	121	144	115	114	131	111	135	114	127	119	130	105	109	104	110	97	117	134	130	122	168	120	107	110	132	142	135	122	124	119	120	123	116	115	141	148	118	132	107	102	99	137	131	109	122	125	122	122	126	132	115	120	120	114	168	120	158	129	137	125	115	104	135	114	124	115	154	123	127	120	118	120	125	121	137	122	117	91	124	126	104	117	131	148	116	129	117	120	121	106	141	121	108	121	121	130	123	96	145	112	122	134	119	124	117	146	127	115	118	127	115	112	134	122	132	112	133	128	122	122	115	138	123	124	107	129	127	119	115	121	129	121	123	106	123	115	116	119	120	95	139	127	103	118	110	130	110	127	121	132	89	126	116	109	130	110	120	117	132	120	127	134	124	122	123	124	98	124	122	119	137	115	118	126	110	113	125	145	117	114	104	131	104	139	132	102	120	126	139	148	115	127	141	124	113	130	134	111	127	112	108	110	128	118	128	138	132	110	101	135	122	130
GPR156	60	49	53	111	43	63	54	28	15	103	39	58	42	58	69	88	64	67	73	47	68	66	57	57	39	97	84	50	111	76	60	71	52	80	27	43	59	105	56	44	62	56	57	80	52	117	54	42	39	89	78	20	55	49	58	89	49	122	69	64	68	51	45	73	116	74	55	48	68	53	89	89	63	49	44	53	45	61	25	111	84	91	50	43	68	89	53	35	111	99	91	94	35	86	27	121	69	75	51	59	23	47	47	41	71	32	80	63	88	41	41	66	70	64	70	36	58	30	67	86	38	42	29	80	70	77	55	99	57	50	44	34	76	50	69	101	72	63	69	52	106	91	20	45	58	38	18	55	72	84	68	76	53	49	48	103	94	24	69	49	56	23	31	104	53	65	69	31	85	52	92	111	26	49	57	76	50	57	36	12	91	71	77	29	104	50	88	37	100	48	66	51	70	50	67	70	75	29	110	24	107	85	102	86	81	51	72	84	93	101	78	43	31	74	38	55	92	72	79	89	53	51	83	94	54	49	98	53	63	44	71	78	60	75	52	51	37	62	28	48	53	61	120	66	33	39	83	72	85	24	75	76	61	73	104	97	110	51	12	60	89	58	85	62	86	52	47	79	65	44	30	82	47	63	74	79	82	20	73	24	40	46	94	60	63	49	63	73	107	69	102	50	73	77	76	71	44	134	49	103	52	62	105	49	55	52	49	39	77	38	76	86	69	70	82	60	48	69	43	92	63	97	61	44	1	78	50	77	44	48	48	63	33	118	115	41	66	59	69	1	33	41	68	1	74	56	42	48	56	108	74	84	85	93	49	1	46	72	65	104	46	24	50	81	72	54	68	70	95	35	24	75	73	49	89	52	64	53	66	23	65	73	62	40	49	60	78	68	99	100	47	80	63	27	59	87	82	57	68	71	40	75	106	100	51	63	51	87	98	52	46	78	71	47	84	80	45	79	67	63	14	49	90	55	91	26	72	75	71	37	106	49	75	61	69	45	106	29	40	84	40	71	81	46	85	42	65	63	82	45	86	64	54	69	76	44	29	24	75	88	41	88	68	86	74	77	39	84	60	61	78	63	66	80	61	28	49	96	63	48	25	46	53	51	39	82	47	24	54	42	42	37	93	91	42	18	90	37	31	100	77	72	46	57	43	126	89	82	67	40	41	46	58	100	75	29	48	96	75	61	52	48	59	58	68	82	48	96	74	71	39	84	83	40	52	53	46	106	62	37	85	19	53	53	103	58	54	54	97	54	88	14	128	41	62	119	110	83	93	62	101	99	63	88	54	61	120	74	65	111	107	97	36	48	52	37	138	76	121	54	108	61	44	88	104	50	75	116	44	52	119	125	112	105	88	62	88	83	45	69	71	83	36	68	61	26	97	51	63	31	107	68	77	29	52	77	59	112	135	125	49	62	99	122	121	123	49	84	68	79	79	100	115	95	60	71	54	79	97	98	34	123	106	106	51	125	81	48	62	107	48	81	63	93	110	88	60	78	30	108	81	101	60	41	67	64	74	43	63	54	65	38	58	79	140	76	50	52	63	69	118	36	97	97	71	90	98	77	56	87	62	49	73	74	89	61	83	60	82	85	64	37	63	62	95	55	53	62	55	48	97	121	38	51	74	91	123	84	89	59	39	85	50	70	123	94	66	120	75	34	74	18	111	34	46	64	62	81	88	129	77	110	59	121	114	89	114	42	49	115	66	86	75	94	59	79	108	112	114	79	45	27	79	80	90	80	66	104	98	72	61	94	65	63	58	104	94	57	86	68	84	77	38	81	116	116	106	86	43	74	117	79	103	32	65	113	84	71	39	69	87	48	60	78	112	58	81	57	74	52	122	129	71	77	89	31	102	88	84	80	74	51	80	95	66	76	20	114	81	68	57	56	92	69	54	42	137	81	106	94	96	73	85	70	103	94	124	49	132	49	110	87	99	141	132	110	72	38	109	97	68	63	75	89	121	67	40	111	94	48	46	114	90	60	47	63	87	97	30	87	84	53	90	103	110	85	100	113	1	79	99	99	77	48	103	116	119	72	77	70	97	109	133	134	102	59	31	99	118	98	85	101	113	88	89	114	104	45	92	114	53	107	137	116	86	74	85	86	25	62	113	68	78	74	78	49	85	40	71	124	59	119	81	84	54	97	65	111	40	123	58	106	57	110	119	66	68	101	82	79	130	73	66	76	91	74	120	106	103	94	33	62	88	58	52	118	77	71	75	94	71	32	99	69	38	55	49	78	117	25	92	47	43	48	133	108	59	72	74	38	105	83	91	62	38	72	48	101	70	93	88	109	80	128	83	70	47	111	97	85	59	122	61	69	80	108	112	54	54	111	58	64	99	108	115	76	74	57	84	65	123	45	107	93	117	108	57	72	63	41	26	97	64	47	47	106	75	67	52	110	126	86	62	98	68	44	121	66	43	43	124	68	72	81	100	67	38	123	92	28	67	123	89	55	64	70	83	58	84	53	47	45	107	101	122	69	84	88	91	93	88
GPR157	132	137	173	117	126	149	130	147	151	149	116	142	112	139	128	96	139	147	122	127	140	132	131	135	127	129	127	133	136	130	164	128	130	127	135	136	125	127	115	142	132	154	134	132	124	135	138	132	124	124	134	139	132	141	125	133	107	127	119	131	135	127	117	127	142	127	133	145	129	137	110	140	131	148	139	130	141	135	102	138	121	135	137	150	135	131	137	142	119	129	122	154	133	132	123	137	127	136	130	143	160	123	129	125	143	130	120	112	118	134	161	125	131	133	139	133	141	133	152	112	166	158	131	124	130	135	139	141	135	147	141	137	140	137	134	140	125	140	126	138	144	131	125	116	133	132	135	123	140	130	131	149	136	134	130	126	123	126	123	135	129	131	138	137	134	145	138	126	121	128	130	124	143	115	138	124	133	131	149	135	164	125	133	144	124	145	136	114	135	129	139	144	128	138	124	134	124	152	137	108	93	122	127	141	131	129	138	122	132	109	136	130	129	140	173	128	135	136	136	140	120	123	142	144	118	151	121	126	145	123	132	114	141	132	143	132	134	125	144	157	140	169	118	123	118	139	111	137	153	122	138	127	149	130	145	131	154	150	118	140	132	131	134	123	129	143	125	129	130	142	128	124	158	128	149	130	142	130	167	125	126	141	153	138	139	146	126	144	137	128	136	131	136	124	127	140	131	148	115	130	167	127	129	132	129	139	134	121	132	130	145	139	130	135	130	138	128	129	136	120	128	130	106	131	138	127	139	124	140	164	113	127	148	139	124	137	134	127	131	135	118	144	132	138	150	134	119	137	142	133	128	139	137	132	122	141	149	133	142	136	115	160	124	141	131	114	130	138	158	131	119	155	135	139	132	97	138	119	147	134	136	142	119	131	150	139	156	140	143	131	136	143	140	130	126	155	137	130	132	137	137	146	131	126	140	123	122	119	146	121	115	144	139	128	110	135	137	132	133	128	115	113	130	114	120	118	126	128	129	167	125	131	113	146	128	138	153	129	153	140	144	140	136	124	140	135	132	129	137	142	139	143	124	130	141	107	124	142	132	130	127	137	132	130	138	119	130	135	128	126	145	138	139	136	125	130	121	134	135	112	129	121	130	140	128	128	131	141	130	136	137	125	130	120	139	127	130	139	135	137	133	142	133	134	117	146	130	127	123	130	139	89	125	138	132	132	128	126	142	129	140	125	127	157	157	134	96	126	150	147	144	123	146	142	141	134	144	147	161	147	130	131	128	129	134	136	145	164	118	124	135	148	131	137	137	135	115	117	141	163	107	119	112	143	142	124	141	128	132	139	139	106	140	154	128	148	135	101	131	126	129	137	135	127	121	123	135	137	126	137	122	131	183	112	155	124	125	146	114	151	132	136	128	132	131	130	143	128	138	136	127	131	135	95	133	138	140	140	124	127	141	136	131	128	121	107	124	130	137	156	140	131	124	125	156	150	144	117	155	117	144	172	144	127	133	116	131	134	133	128	158	140	140	132	144	133	131	156	125	136	126	124	145	148	145	131	134	133	117	143	145	189	131	126	114	131	137	127	99	138	121	121	136	131	150	121	146	117	130	116	138	169	132	136	137	142	132	157	152	126	155	141	144	141	132	133	138	135	134	134	136	126	123	127	148	105	131	134	148	136	120	110	117	126	124	115	133	147	124	110	137	145	126	127	134	126	121	128	131	119	139	121	185	135	111	167	138	132	135	116	118	120	134	161	137	122	113	108	129	134	142	120	149	88	152	160	133	123	133	142	128	125	116	143	113	156	125	134	135	127	129	123	114	134	124	131	149	144	140	133	156	139	148	130	126	125	137	139	126	129	128	152	128	150	127	115	128	168	148	146	130	128	130	130	128	144	114	142	137	125	157	139	137	140	129	132	174	129	116	122	122	136	137	151	129	139	126	121	105	141	106	142	137	153	130	132	131	126	131	133	147	126	143	144	113	134	126	136	153	130	138	136	143	129	153	163	121	131	122	156	139	156	130	138	116	136	132	134	138	146	135	128	147	144	149	129	136	132	121	132	146	118	127	116	143	158	134	148	135	141	141	147	111	145	160	182	143	123	154	145	117	131	144	140	98	138	156	129	125	157	156	127	139	108	116	115	126	144	132	117	132	130	157	131	129	152	139	141	127	121	142	127	132	105	153	132	137	112	122	133	138	125	130	110	134	135	126	124	137	146	150	139	114	123	134	147	144	130	129	109	104	117	161	158	140	120	136	164	117	134	141	131	121	116	130	126	149	152	123	140	143	123	141	150	119	123	164	166	133	110	140	128	130	135	129	164	139	129	149	149	132	153	115	156	150	130	138	118	134	132	119	128	130	133	115	155	156	155	167	114	151	124	155	129	129	128	139	143	150	129	151	132	140	122	130	148	119	138	142	132	160	129	138	147	165	148	128	139	133	135	118	136	135	148	126	143	131	120	136	115	139	136	132	140	111	136	149	139	113	138	134	133	120	144	135	130	141	153	165	163	111	137	124	138	174	148	159	148	138	118	136
GPR158	74	9	27	95	40	27	79	34	29	92	32	1	8	11	39	126	128	123	114	109	44	67	57	45	68	65	43	30	120	1	110	50	59	34	101	31	80	1	54	78	50	42	103	81	52	105	63	99	37	76	14	63	46	63	49	120	41	97	103	61	24	63	48	122	123	44	109	85	58	87	119	26	47	45	60	44	33	62	73	97	107	60	129	53	101	48	44	39	86	38	21	42	79	51	40	108	73	45	32	77	76	27	1	77	27	65	45	13	44	48	90	70	1	105	29	68	17	60	13	13	82	1	1	1	102	76	67	52	47	19	1	26	99	51	90	117	94	90	52	65	107	116	49	25	25	114	1	14	77	56	78	95	74	71	56	118	18	56	19	57	43	36	77	33	75	49	17	27	46	10	66	117	11	109	44	46	67	12	58	1	115	38	42	10	106	28	22	54	37	76	33	85	119	14	46	29	105	117	38	16	89	40	13	63	46	12	64	62	53	126	61	88	21	136	47	69	46	1	50	102	113	30	121	32	1	68	103	145	117	46	31	75	51	26	99	34	56	101	24	37	55	99	93	95	46	37	93	40	9	1	45	1	65	110	93	54	54	125	32	87	75	60	35	43	82	79	59	67	32	95	69	16	20	39	121	30	15	43	15	30	78	28	1	17	52	33	110	89	115	73	125	32	45	107	85	73	130	95	18	116	11	34	120	96	67	49	52	82	111	70	56	109	57	65	73	49	36	116	106	16	13	102	85	47	1	29	95	109	35	58	18	103	15	29	72	59	29	80	37	39	56	112	82	115	29	66	114	25	19	123	42	10	92	31	78	17	33	73	91	29	84	83	34	99	40	115	1	35	100	69	102	46	40	1	53	17	59	63	100	33	116	102	51	46	86	97	123	121	57	25	1	113	68	109	32	90	44	108	103	48	1	117	44	92	60	49	30	113	62	35	1	28	115	1	99	114	51	82	38	97	33	22	112	79	18	48	42	117	93	96	94	91	33	15	98	63	111	55	91	26	27	109	69	10	110	40	104	16	106	27	60	93	46	26	71	38	50	1	42	88	36	116	120	57	77	41	73	24	44	114	60	55	26	80	73	102	25	48	37	35	55	55	64	47	1	97	1	60	18	133	36	1	19	31	32	18	30	1	25	64	49	18	97	64	14	97	26	115	83	89	75	17	30	100	80	116	36	104	45	132	103	60	28	117	57	37	25	119	87	26	39	65	102	1	22	30	20	129	47	13	12	66	1	41	129	65	21	115	95	38	50	108	99	41	40	103	104	83	116	22	107	119	97	92	99	51	108	106	46	87	104	109	39	20	77	88	118	1	92	93	87	58	43	86	111	46	56	92	35	65	129	55	57	56	102	61	48	102	28	86	116	106	104	35	90	108	114	79	69	10	123	101	61	59	85	104	101	94	120	119	32	77	102	97	104	127	101	26	76	46	104	125	92	70	87	77	37	109	119	80	92	77	115	69	62	134	34	52	64	111	53	30	65	50	66	107	111	48	85	108	82	96	86	11	61	50	92	74	80	94	99	107	106	90	94	104	93	82	61	121	79	33	112	87	109	130	119	116	70	58	63	90	41	15	87	116	122	24	79	22	122	26	92	94	113	110	108	37	56	1	77	108	105	102	44	36	108	124	75	97	32	81	72	113	66	130	22	88	88	109	111	1	114	22	55	39	1	13	31	118	124	120	86	118	90	101	82	60	44	110	76	95	90	125	31	18	119	113	111	81	112	66	113	88	103	55	103	90	103	62	105	32	104	61	1	96	44	38	73	70	45	122	30	104	20	124	103	114	94	124	127	48	98	54	69	135	67	79	100	26	80	39	115	79	78	28	79	87	79	100	133	99	67	66	73	42	90	109	76	117	76	38	59	37	52	84	124	121	82	74	83	98	85	73	54	70	118	21	110	17	34	72	101	68	86	98	122	125	120	43	1	41	99	65	102	103	34	79	113	85	102	65	84	125	24	112	23	84	126	101	131	31	87	105	66	10	53	93	43	100	18	116	109	118	91	44	128	92	82	77	98	58	111	66	82	105	81	81	25	86	103	92	119	118	25	76	13	85	133	62	71	94	35	67	93	103	57	53	82	81	80	111	134	74	110	14	30	52	75	92	61	62	123	89	86	29	58	110	80	96	45	97	87	48	97	124	52	114	87	123	40	92	13	34	127	76	98	85	85	96	104	74	133	75	66	109	65	119	105	84	33	83	90	71	59	101	58	94	117	108	84	63	64	28	83	76	39	50	92	103	80	92	55	65	123	90	60	110	48	77	105	111	114	42	121	118	71	70	32	116	40	121	104	32	116	37	16	102	95	77	57	103	106	61	82	81	99	104	114	110	115	40	115	109	88	102	59	114	84	88	105	93	98	58	92	90	101	67	18	102	94	21	43	93	28	110	99	82	35	99	122	89	66	74	65	33	117	41	50	1	45	112	48	78	77	57	102	126	118	52	15	105	110	60	70	84	21	44	1	19	15	33	86	78	131	89	104	84	63	92	67
GPR160	131	142	153	126	165	115	135	159	132	162	134	158	116	159	132	105	117	154	143	166	155	155	143	155	133	148	148	147	130	151	126	175	135	148	136	146	136	138	172	153	145	129	147	144	154	150	142	130	165	141	156	127	155	143	138	129	141	124	154	164	143	136	148	134	126	163	117	124	147	152	157	113	148	150	147	141	159	140	164	130	142	152	141	141	160	134	129	147	159	133	161	148	146	156	146	185	172	145	139	139	146	148	148	131	124	172	137	165	112	125	139	158	127	146	148	130	153	115	146	167	144	141	148	130	152	164	141	152	135	131	107	144	172	162	159	159	151	152	129	171	112	152	166	168	142	162	146	129	147	134	132	131	138	126	171	113	170	150	147	143	159	138	132	139	139	146	161	128	168	144	149	149	129	140	151	119	138	160	159	159	140	147	152	134	120	146	150	157	143	139	146	139	156	165	154	157	129	132	151	119	145	186	145	152	146	158	148	154	147	168	133	144	142	138	134	129	136	142	149	140	145	129	128	144	157	132	160	110	143	127	138	136	148	146	161	135	137	148	145	139	131	136	167	185	154	147	153	129	94	144	150	141	148	154	168	140	146	129	168	147	130	152	142	123	129	166	149	139	172	137	135	145	116	138	154	130	118	140	132	155	143	150	154	132	160	123	163	139	145	120	131	162	132	119	157	130	145	144	138	129	114	149	144	144	144	153	121	140	138	137	155	176	131	147	146	144	165	107	165	129	139	148	156	138	153	151	148	165	140	133	161	172	153	173	154	121	146	133	141	152	86	162	157	148	132	137	152	133	111	153	168	143	187	154	133	107	122	130	144	124	125	147	162	156	148	160	131	178	145	141	113	155	143	130	138	137	160	161	107	140	149	134	132	152	130	130	147	138	132	124	141	160	113	171	155	134	136	148	117	138	125	124	129	154	161	172	142	143	134	108	157	137	134	88	178	145	176	119	142	158	158	138	166	151	150	152	135	161	158	148	150	154	158	143	144	148	108	127	145	126	144	124	133	183	143	144	131	135	119	156	106	127	156	138	161	167	148	113	100	145	127	142	159	134	115	120	144	115	140	166	158	130	156	124	129	171	175	132	156	157	142	145	141	163	152	144	158	155	106	149	146	116	155	140	152	156	174	151	133	141	137	126	156	149	135	158	113	161	151	136	106	164	138	139	133	153	142	100	139	153	135	135	149	136	138	135	106	177	156	118	145	149	117	134	142	152	148	102	114	128	162	176	148	154	121	132	141	148	153	157	186	146	175	157	152	114	122	131	126	125	150	184	143	146	90	140	138	140	155	123	95	76	139	134	136	94	140	145	112	117	133	135	132	185	130	152	127	115	127	125	157	136	150	101	104	124	133	140	183	99	122	133	92	104	142	131	113	133	120	150	111	118	129	140	122	114	141	126	147	112	140	139	114	158	125	121	115	179	132	157	109	118	120	130	137	145	137	160	127	140	104	139	112	124	122	112	132	97	186	117	119	119	106	124	127	151	141	121	149	116	141	84	133	139	138	140	144	146	151	101	131	103	130	146	114	98	144	145	129	131	125	146	133	123	144	124	127	136	146	142	120	152	112	129	118	126	140	124	147	131	138	148	99	98	122	131	135	127	128	117	133	147	117	154	123	140	117	134	97	124	143	133	135	140	104	108	119	132	134	146	88	111	132	139	139	111	148	137	115	127	138	92	115	143	126	85	138	149	121	111	130	138	165	145	131	132	145	150	114	131	122	112	128	126	143	106	128	126	118	128	126	138	146	116	114	132	144	122	133	124	88	83	113	138	114	130	108	111	105	124	135	136	111	145	140	116	132	126	105	149	120	105	119	130	149	143	147	163	149	128	124	125	139	138	133	149	114	138	112	169	138	144	139	128	119	124	98	138	119	117	146	111	143	101	135	134	106	130	109	163	153	154	149	143	163	147	133	127	132	142	134	119	140	146	150	159	124	138	139	111	158	137	152	127	134	119	133	130	110	101	117	115	142	137	125	119	134	95	120	133	126	160	137	97	114	142	97	125	115	134	132	158	147	109	111	128	118	133	104	97	103	125	143	114	92	116	142	144	134	86	124	143	102	124	144	147	118	130	131	144	112	105	107	144	110	132	103	136	108	84	172	141	99	125	145	126	129	151	117	114	125	143	145	115	117	157	139	103	155	134	144	145	141	138	106	135	138	144	137	140	112	138	140	133	134	115	143	128	130	161	145	127	152	150	124	122	137	107	116	139	125	130	139	126	111	98	132	140	137	115	125	137	159	128	136	112	125	87	108	114	125	105	143	129	100	111	137	122	139	124	118	119	125	134	142	123	99	142	132	135	145	119	111	130	147	153	133	115	98	131	130	111	139	108	124	148	107	91	125	109	136	114	99	145	150	145	122	123	144	103	135	157	111	159	136	125	116	131	140	172	133	125	132	160	139	119	134	124	148	124	138	112	140	126	143	116	104	141	92	138	148	137	120	124	110	124	89	149	102	95	145	139	155	128	159	157	92	154	138	130	131
GPR161	141	136	136	142	96	99	138	110	105	138	121	116	99	127	109	172	118	128	97	118	130	103	132	118	126	106	110	114	140	107	109	119	136	119	119	123	113	116	94	120	110	129	137	122	118	98	134	137	97	147	106	118	139	135	106	147	106	144	124	123	123	131	108	110	125	139	146	112	117	127	124	142	109	146	127	119	123	128	102	129	109	126	105	117	138	127	136	129	150	133	124	131	131	103	90	95	107	145	119	139	107	109	119	109	137	134	123	100	125	122	150	114	143	124	94	138	118	122	132	138	150	128	93	112	142	117	133	118	134	139	127	93	112	118	113	133	114	120	137	116	142	150	144	108	121	127	88	100	128	117	131	94	138	98	129	136	98	100	135	127	113	104	126	122	131	131	132	120	124	132	131	131	114	96	116	136	136	123	122	94	132	137	93	144	147	126	118	123	126	135	141	99	130	119	126	123	150	91	114	106	132	122	131	128	113	118	128	121	144	154	131	126	95	126	111	135	100	117	122	132	88	129	101	131	126	91	147	94	124	112	115	124	127	104	140	107	118	114	120	129	128	130	143	111	115	86	118	130	113	117	103	118	128	121	134	146	135	119	101	125	128	120	125	123	112	133	140	140	116	115	126	119	131	109	168	142	106	105	97	101	109	103	108	103	120	115	112	125	126	135	128	110	136	114	111	138	131	140	116	114	115	116	133	124	137	121	140	127	117	128	113	129	115	136	129	130	102	147	102	156	104	125	121	138	96	134	130	139	111	114	110	112	116	132	128	139	125	135	116	140	121	113	143	107	131	136	91	130	112	126	120	120	133	120	128	104	139	123	132	101	139	92	91	143	116	113	114	99	169	132	88	104	116	132	141	141	113	115	138	151	142	136	135	97	113	148	116	136	138	132	103	151	124	115	95	121	133	120	109	117	113	98	128	121	118	104	113	141	133	145	114	127	126	98	108	139	99	152	119	134	102	110	143	124	158	105	116	141	121	72	146	108	134	130	93	117	110	139	127	142	102	121	138	91	107	127	130	113	132	120	106	101	102	135	122	110	128	112	123	120	101	113	134	133	130	122	135	119	133	102	103	128	135	131	112	130	96	137	120	102	109	146	128	118	101	140	83	112	118	114	113	116	128	132	110	125	114	109	92	144	118	116	124	123	134	161	87	97	122	137	104	107	121	143	142	137	127	117	116	110	138	115	140	114	123	126	143	110	114	107	126	123	116	88	134	151	102	146	100	106	100	94	106	118	151	135	125	151	145	123	112	119	129	120	114	149	152	164	135	116	149	144	115	150	141	132	143	141	141	162	126	134	105	143	100	142	139	131	154	130	146	129	123	140	158	155	143	143	143	134	128	143	138	101	155	154	136	159	121	139	153	139	153	183	149	137	156	151	132	125	155	145	133	118	138	150	142	146	149	139	128	140	143	128	141	158	134	132	130	140	136	143	153	140	152	126	134	156	133	157	96	151	149	147	156	158	151	149	153	151	140	145	152	131	133	152	145	127	146	147	138	138	135	117	130	129	164	144	140	151	135	133	129	138	152	153	119	121	143	154	116	143	132	130	130	125	124	128	117	129	156	118	146	155	144	121	135	137	133	136	144	131	142	132	146	152	129	136	131	123	119	138	132	107	135	163	170	116	132	131	134	114	135	124	170	146	157	136	149	136	160	112	130	147	131	155	126	135	132	150	137	158	116	134	175	136	144	125	156	145	122	139	104	115	127	135	142	153	120	165	152	158	140	142	127	131	138	159	124	150	152	132	134	163	137	137	131	134	138	149	167	115	137	135	176	147	131	143	98	170	113	130	122	137	142	139	133	136	108	146	144	151	148	126	154	144	146	89	129	148	124	165	142	156	132	133	152	140	142	128	144	112	130	148	141	164	146	140	155	155	142	138	143	126	130	150	168	160	165	120	159	133	142	124	155	136	143	140	152	119	137	142	128	160	99	127	134	134	133	139	151	140	156	142	138	123	121	148	140	128	133	133	140	145	139	116	147	143	134	151	139	150	122	126	132	136	145	139	124	136	138	133	132	149	142	136	140	126	137	137	141	106	163	151	166	128	129	128	141	143	131	106	137	131	144	130	129	139	130	143	147	152	147	122	146	145	164	126	129	121	134	150	133	146	140	133	130	115	164	137	131	142	150	152	131	136	121	134	124	155	136	156	144	143	143	126	145	141	141	135	136	143	131	151	156	139	127	139	146	128	130	158	131	124	146	139	134	127	121	154	143	123	144	148	152	144	117	152	145	131	136	134	136	135	135	136	133	155	157	129	138	101	150	129	126	151	131	160	120	129	149	142	136	179	117	148	132	149	139	138	123	132	128	162	165	138	109	117	120	149	151	132	140	144	141	139	160	124	168	139	149	122	136	152	159	130	152	133	122	159	133	137	132	125	119	116	162	144	128	128	150	139	139	142	141	141	145	130	120	149	151	150	122	137	137	143	144	129	174	133	121	132	151	123	158	114	128	146	119	134	152	116	144	130	145	107	148	157	145	144	144
GPR162	100	96	98	113	119	87	113	87	60	112	82	105	78	111	99	118	68	90	87	99	96	99	104	121	105	97	75	96	95	88	68	99	110	125	99	100	88	151	81	108	105	88	74	101	76	88	106	119	93	86	113	109	93	110	93	72	77	90	110	111	118	112	108	83	80	104	98	129	114	104	92	108	88	96	93	89	91	121	97	150	96	133	116	95	118	129	106	98	115	150	89	111	115	86	94	83	81	110	111	94	80	98	92	83	127	94	76	94	92	110	98	106	114	101	49	111	104	109	72	90	81	109	97	113	91	113	114	111	111	109	92	71	79	106	113	117	112	113	94	109	130	123	84	76	106	87	88	120	100	140	85	71	97	99	113	79	78	76	111	100	98	90	115	110	99	113	88	96	77	116	88	93	79	73	114	99	93	110	105	84	54	76	89	91	104	94	141	99	98	101	116	81	109	82	107	87	90	73	95	68	99	90	100	113	73	108	132	97	109	86	124	102	75	137	86	104	111	113	90	104	88	116	88	121	81	82	120	69	95	89	111	71	102	77	82	102	98	89	88	132	113	100	100	90	100	42	79	123	83	82	96	91	119	80	82	97	96	88	97	125	136	82	106	96	99	87	70	118	122	82	101	110	95	83	100	127	84	84	91	93	99	106	100	75	96	81	95	99	68	112	89	105	126	98	87	121	86	110	126	107	106	124	98	96	103	92	102	112	90	89	94	125	124	128	121	112	64	96	86	61	120	110	114	111	90	109	116	89	124	94	108	88	88	101	119	106	101	127	152	59	81	72	101	70	109	111	72	120	107	88	119	138	128	122	100	67	103	112	105	85	91	96	84	108	107	80	97	92	103	99	79	83	108	117	134	116	115	87	79	93	97	126	80	78	102	90	93	100	86	84	92	89	104	80	118	125	138	87	67	128	95	75	164	69	125	100	83	89	96	101	86	130	101	70	103	101	91	119	119	92	65	119	97	111	113	80	139	112	90	109	119	91	97	99	94	97	67	111	94	131	91	90	122	63	75	103	90	102	64	91	89	82	88	119	98	99	98	91	74	127	87	101	95	134	61	89	115	98	114	95	99	114	122	129	84	102	68	137	103	90	74	99	111	93	82	107	50	99	97	89	80	88	110	124	102	80	120	114	103	87	101	87	101	113	99	104	64	85	96	70	82	70	100	81	85	92	100	80	106	67	112	83	99	149	80	88	60	120	77	116	107	137	105	88	85	89	80	85	89	95	71	88	74	110	98	120	102	88	99	113	93	84	119	101	135	84	81	117	88	98	109	92	99	102	83	111	92	77	87	97	80	97	102	85	90	96	79	109	88	99	73	105	97	111	83	91	130	97	91	107	85	75	112	121	80	75	75	85	88	93	100	93	94	73	82	105	63	77	125	90	92	82	136	94	109	100	119	106	131	67	123	124	87	76	79	86	96	95	101	96	119	92	90	100	71	105	128	92	101	100	83	89	116	75	101	82	87	74	76	84	91	122	105	85	73	103	104	123	97	87	97	51	82	63	124	95	88	97	81	95	69	94	86	103	109	99	77	108	99	66	82	67	85	113	93	96	94	98	118	97	63	95	95	68	104	116	103	94	78	99	87	111	80	83	105	77	82	113	97	88	96	69	81	70	117	113	104	87	85	98	121	83	103	71	96	77	71	87	111	66	80	73	92	83	101	105	82	93	86	126	62	83	69	109	81	95	95	113	92	83	86	103	86	83	116	87	100	87	74	98	112	63	93	64	124	93	86	93	79	96	92	113	116	121	122	89	97	92	144	87	82	59	83	131	49	138	109	89	94	71	79	90	100	74	98	108	95	100	78	71	77	76	90	107	96	88	96	76	86	99	98	73	127	86	134	110	68	108	113	71	110	80	125	78	84	84	62	95	84	87	78	101	85	107	116	122	76	82	96	85	105	119	84	91	85	90	102	86	75	116	86	132	77	115	140	108	113	92	72	103	98	106	109	92	91	99	90	104	83	63	92	81	80	88	86	87	108	115	88	106	147	79	120	94	89	101	72	80	61	123	103	97	83	136	108	71	89	104	82	82	100	80	81	86	99	97	84	82	93	94	98	136	80	118	89	110	110	124	148	88	91	92	120	98	91	85	104	131	87	88	101	104	81	84	106	126	143	73	94	69	93	88	84	106	90	90	120	114	78	104	89	88	75	91	85	84	93	91	120	89	106	120	112	94	93	88	75	102	97	91	78	120	73	92	88	87	133	104	79	100	120	122	95	96	73	53	85	78	82	74	100	84	84	110	73	104	91	72	97	74	94	75	89	111	90	108	97	91	103	92	92	96	96	118	77	96	76	127	117	93	93	98	89	106	72	93	80	97	73	90	80	93	95	85	103	91	84	101	78	74	96	93	121	112	80	92	110	119	125	93	77	105	126	101	87	95	102	117	109	111	103	98	116	99	117	90	75	88	126	77	87	77	105	141	79	94	94	117	101	110	118	84	96	87	85	101	55	79	108	76	96	102	84	114	112	83	88	109	93	105	118
GPR17	84	78	37	56	46	46	88	49	31	17	28	38	40	44	58	23	70	71	58	51	96	66	82	93	89	32	17	73	58	43	1	55	89	62	63	25	40	59	40	70	71	85	10	37	38	59	72	47	36	21	73	72	28	39	69	25	44	30	57	37	79	77	42	55	40	65	45	32	29	44	55	47	47	52	87	56	62	78	16	119	54	65	67	53	22	89	93	49	39	61	31	38	73	30	38	94	23	66	85	83	36	49	46	28	57	70	13	34	75	101	29	43	74	50	46	80	40	10	31	46	29	36	44	1	30	42	109	20	82	63	61	63	41	42	52	43	35	54	73	64	73	58	48	30	55	32	1	78	47	83	51	36	82	53	69	35	33	35	40	83	50	50	88	54	71	88	1	73	46	34	28	45	26	30	77	45	95	48	20	31	14	19	16	22	37	79	71	34	85	88	50	16	57	52	58	47	30	26	54	1	42	15	21	53	40	62	83	57	53	41	78	59	31	40	22	45	51	48	65	22	28	90	24	53	37	21	20	9	62	44	71	20	83	32	32	39	60	60	38	45	107	23	36	30	27	10	1	74	30	24	45	64	75	45	41	1	36	38	45	31	87	82	59	1	64	80	1	87	26	64	90	30	30	32	60	63	15	59	46	24	44	43	38	36	53	15	40	38	36	62	60	53	89	48	37	83	35	14	46	58	51	66	54	71	85	60	71	71	43	62	42	39	65	77	57	77	45	74	53	41	63	81	47	70	50	29	44	65	40	44	1	26	40	68	30	51	43	92	83	1	55	35	62	1	74	101	140	25	42	46	49	53	78	44	68	26	48	61	53	23	43	41	37	59	51	1	35	29	69	74	34	32	69	63	39	36	45	69	33	45	51	68	35	21	61	64	12	35	62	25	35	64	65	40	37	79	75	64	75	33	47	31	82	13	79	44	54	37	48	47	25	102	50	45	30	56	24	54	66	54	1	32	57	52	68	31	69	46	48	29	36	67	29	55	53	49	20	76	12	30	58	35	85	32	50	57	53	49	1	34	60	57	61	59	41	19	76	58	38	61	53	55	102	100	1	18	97	62	69	43	53	83	80	85	61	90	25	81	46	37	48	47	42	54	26	32	21	65	71	49	28	26	60	45	54	33	67	79	16	48	51	27	67	83	27	101	53	31	27	19	63	58	58	50	24	29	48	12	36	51	96	31	37	83	39	37	12	42	30	52	67	57	75	25	22	20	1	9	55	72	12	43	33	65	49	97	52	34	72	69	27	28	34	72	81	25	1	55	17	32	28	31	1	67	47	77	32	29	52	58	23	1	77	24	19	29	23	1	26	23	38	13	66	42	40	22	61	33	66	75	33	42	44	96	1	12	46	57	1	22	40	34	20	11	44	30	14	11	112	81	37	37	96	23	113	34	100	72	46	25	83	94	58	1	29	19	52	29	43	63	40	37	40	26	48	35	86	18	43	32	48	1	1	22	51	40	28	28	44	28	50	62	40	70	11	27	18	38	1	22	47	23	36	11	80	45	28	45	41	85	10	35	1	31	69	64	18	1	31	18	80	1	47	50	11	15	36	1	92	42	22	11	62	15	36	30	22	43	56	40	29	86	30	8	18	1	41	65	82	45	29	14	27	14	61	34	46	1	42	46	48	35	28	10	64	52	48	28	27	11	19	27	11	14	68	39	22	43	21	23	42	38	1	78	51	12	66	86	48	45	23	30	18	21	49	31	19	77	10	102	37	1	56	1	24	29	34	10	27	32	25	48	33	51	41	29	39	44	88	11	12	13	24	82	38	38	40	49	63	37	56	71	68	24	67	60	103	42	44	37	20	25	26	48	35	1	56	38	28	55	28	36	73	62	60	21	1	34	1	52	84	14	68	35	22	61	20	36	33	52	32	20	35	36	96	59	19	67	47	44	32	82	27	23	28	46	54	42	12	84	24	90	34	62	11	53	20	86	30	62	39	89	18	49	34	30	36	26	32	32	38	26	24	44	28	21	57	30	58	23	96	68	48	34	46	37	19	25	1	87	82	13	59	30	1	10	22	60	29	28	51	32	38	18	43	40	31	13	35	24	1	53	35	47	14	12	55	81	111	45	50	29	52	1	18	46	30	98	1	12	36	24	56	43	39	76	82	36	21	1	36	40	51	18	56	50	83	21	58	1	28	37	43	39	22	33	57	61	55	63	64	92	47	49	47	42	20	68	50	13	1	56	26	27	57	12	112	37	1	68	91	101	17	73	1	1	39	36	35	12	63	63	25	95	37	33	1	51	46	1	11	1	15	68	35	56	67	26	54	56	69	22	53	40	28	1	10	23	64	26	59	63	48	57	17	1	13	17	23	1	1	27	59	21	40	20	60	39	26	46	62	38	15	46	1	1	13	102	11	18	17	38	96	18	39	37	49	79	61	38	46	28	92	47	84	1	1	24	75	47	35	57	15	88	25	57	11	44	42	85	75	35	37	45	26	45	44	51	56	19	33	64	72	51	84	1	43	54	60	81	10
GPR171	118	76	68	75	90	84	104	113	86	100	76	60	115	105	91	37	78	107	93	68	116	92	95	97	83	91	90	72	67	158	77	111	73	80	115	80	67	148	101	93	106	97	69	104	121	108	85	70	75	94	108	91	94	118	85	60	73	50	89	111	73	82	98	94	85	113	118	84	116	83	93	107	96	79	99	111	97	74	69	85	123	91	48	77	102	85	95	99	93	79	94	103	101	103	63	157	94	135	98	94	70	67	88	83	105	78	71	113	91	93	98	80	112	95	85	96	93	66	64	80	74	68	104	94	115	106	113	99	101	113	73	98	87	79	96	77	91	105	106	94	92	82	108	105	100	84	110	79	127	76	91	77	75	126	109	91	60	77	81	87	108	90	93	70	109	93	103	121	61	92	106	101	91	105	81	78	106	111	114	104	58	75	109	80	96	106	90	135	120	124	110	103	79	77	100	121	72	68	117	92	79	171	83	100	98	105	105	94	151	83	93	105	76	77	88	70	72	107	116	99	79	95	82	124	75	91	92	72	120	121	101	106	128	74	82	73	85	95	114	74	117	105	81	139	80	69	80	90	85	71	110	53	82	105	83	119	102	110	95	64	94	132	72	87	98	98	98	77	115	94	107	76	78	96	94	105	54	68	83	65	80	96	99	119	107	69	79	94	79	127	108	132	111	108	111	78	142	67	79	106	107	79	100	84	100	101	99	94	122	91	103	102	102	125	66	103	108	89	74	60	84	106	101	94	63	100	80	108	67	58	100	93	109	110	94	83	91	87	75	118	72	103	65	120	92	109	109	75	110	117	109	75	175	164	96	103	74	116	70	73	93	62	72	81	121	103	69	96	101	82	126	80	66	93	113	94	110	113	85	95	79	122	77	88	87	77	110	94	125	89	90	114	101	115	83	112	67	115	91	112	101	80	94	84	74	91	81	88	80	97	54	81	88	53	112	69	84	92	102	106	74	103	77	94	94	85	107	77	128	63	83	127	81	109	70	91	64	95	57	93	92	74	114	43	74	98	48	94	85	87	104	103	87	127	113	89	95	96	71	99	98	74	101	84	90	125	92	64	109	105	105	93	112	91	114	99	102	89	132	103	94	159	96	112	73	110	109	100	106	111	89	105	84	78	105	85	114	81	93	92	106	116	84	147	93	74	69	112	114	101	93	99	161	95	109	94	88	73	95	155	70	69	61	85	78	89	54	93	54	99	102	93	102	79	96	141	70	78	102	95	63	101	80	101	126	80	126	89	67	117	93	98	67	93	94	68	90	85	85	105	97	67	102	102	50	106	93	78	101	99	76	46	129	66	95	63	91	106	71	79	55	72	104	88	86	58	83	84	61	97	79	73	83	10	38	82	77	58	84	52	72	84	48	76	79	53	70	63	100	88	98	65	98	129	89	71	85	80	34	52	80	104	69	87	63	93	86	65	110	70	68	100	62	93	56	109	127	94	59	38	81	39	79	58	94	92	92	76	18	111	79	97	91	90	81	66	86	94	54	89	102	46	72	37	103	52	54	63	70	87	69	54	91	74	87	88	78	99	83	60	64	89	97	96	41	87	74	68	98	90	86	78	66	52	62	104	92	74	105	116	109	113	74	80	83	73	44	103	100	90	86	58	116	82	88	99	90	118	61	102	61	90	98	99	87	37	90	74	54	22	34	92	74	106	97	52	68	117	82	60	44	69	77	78	52	57	105	110	98	86	98	95	61	101	71	69	82	65	73	84	113	84	63	65	95	57	68	89	94	84	47	110	37	104	115	57	68	73	123	47	67	45	114	89	78	89	40	74	88	73	82	69	77	57	84	93	86	89	92	53	53	47	86	99	51	55	56	61	52	81	65	64	89	88	80	106	63	102	74	96	118	93	70	84	82	95	64	77	102	119	78	101	92	52	116	82	97	69	75	80	78	95	66	73	72	82	99	61	81	109	69	110	53	62	71	115	101	88	80	107	34	96	47	111	109	71	91	103	105	66	113	97	61	75	50	103	83	60	72	58	101	42	118	66	64	69	64	83	83	97	121	90	81	86	84	68	64	121	72	54	31	38	77	77	46	76	78	85	73	50	104	72	72	95	91	103	74	113	104	83	92	56	65	68	45	83	109	72	83	61	67	40	86	61	103	116	102	111	64	27	115	101	62	28	81	52	107	52	109	88	81	108	62	95	90	25	85	70	86	87	60	105	47	77	54	100	77	110	130	66	91	74	82	64	105	100	88	90	63	106	94	92	70	80	60	71	89	70	78	35	98	57	91	107	72	68	48	44	91	92	40	93	75	121	99	76	110	103	102	92	78	108	75	91	77	93	31	75	94	111	114	104	80	82	51	78	98	86	75	56	106	46	82	93	106	72	74	93	68	36	95	93	74	75	47	46	91	132	90	94	75	100	90	65	92	52	66	95	102	69	84	51	95	71	63	73	108	62	105	60	83	47	71	125	89	64	98	67	63	94	110	100	87	68	80	103	55	61	75	70	68	116	64	123	93	97	71	112	62	108	80
GPR173	122	100	74	107	81	51	89	101	68	82	81	68	66	84	79	117	66	105	76	86	99	99	95	104	82	87	85	81	89	88	74	123	89	102	102	99	72	99	103	73	98	85	53	91	74	91	81	115	70	121	104	92	96	126	65	72	66	118	110	98	85	85	89	97	82	108	116	129	80	118	121	100	78	94	88	78	94	86	65	104	75	95	93	90	115	72	96	99	92	103	58	77	116	108	82	70	104	87	87	85	86	79	91	82	108	107	69	98	127	89	98	93	101	89	63	91	75	120	68	101	74	91	64	111	85	110	96	73	90	92	87	74	69	115	88	106	83	94	103	97	129	100	131	73	95	104	75	82	71	88	105	66	97	78	96	104	60	70	125	83	74	70	104	79	96	95	77	97	64	124	108	99	85	88	110	112	87	97	90	73	59	89	68	85	135	101	94	78	94	95	102	72	106	74	93	76	99	57	94	64	143	78	87	85	74	93	93	81	93	91	98	79	71	120	82	94	96	89	85	96	71	98	71	113	96	69	88	61	77	79	86	127	106	85	55	74	96	76	81	108	105	112	109	118	73	45	67	88	83	70	75	104	93	87	87	82	87	81	88	130	90	85	98	87	85	92	96	97	86	88	82	72	91	74	91	91	56	74	91	83	98	102	76	82	85	75	91	84	54	129	83	92	97	74	90	98	88	125	78	86	82	74	102	91	88	83	97	81	88	83	101	98	83	109	85	93	86	100	101	110	85	112	68	94	65	96	118	110	129	88	71	80	84	99	98	104	88	109	95	96	73	46	62	77	87	94	52	88	80	77	100	87	100	77	82	66	99	102	86	80	85	103	76	99	86	69	82	98	120	73	69	59	98	102	82	97	99	96	93	109	102	110	53	78	82	85	106	99	98	68	106	113	92	82	66	115	84	87	73	78	86	69	107	109	84	79	101	100	109	103	72	100	91	70	71	85	73	103	82	80	98	61	111	82	119	109	98	63	86	57	98	86	62	136	85	98	75	88	76	81	114	82	90	110	62	94	80	72	122	92	83	76	82	92	100	83	76	91	78	101	79	73	122	92	88	112	88	98	111	87	86	94	99	106	112	95	83	96	100	68	71	86	103	89	90	118	75	93	79	91	98	74	102	97	92	96	105	82	92	87	95	69	87	97	87	146	64	73	109	86	76	61	82	95	90	84	87	43	94	66	95	60	89	90	68	103	136	131	116	89	81	80	128	74	79	74	104	71	80	84	114	81	105	103	90	96	104	97	77	87	91	106	60	85	75	74	57	77	82	95	82	80	65	96	84	105	100	97	102	107	70	73	90	81	113	90	89	98	114	86	65	72	87	91	117	64	90	104	116	89	93	81	83	144	77	121	68	84	71	91	92	110	91	86	100	88	58	103	81	83	88	96	102	60	94	82	113	102	148	75	89	97	110	76	89	71	88	78	105	122	89	89	108	105	60	73	99	86	72	102	83	63	101	55	110	99	114	71	84	92	88	133	110	85	65	130	93	87	84	82	96	121	88	111	91	74	66	101	123	101	81	79	76	88	131	125	65	96	109	65	98	86	79	76	61	77	69	89	90	91	74	103	108	69	89	107	101	87	92	109	94	78	77	81	97	76	90	87	86	91	92	58	65	72	104	87	119	75	83	112	109	73	88	105	130	118	111	85	94	78	71	51	84	95	80	114	110	100	112	139	75	88	56	99	137	52	84	93	83	113	109	89	62	57	78	91	110	125	110	127	115	66	107	48	61	94	86	105	85	106	85	96	119	92	82	104	59	91	98	116	108	65	83	94	118	112	91	95	73	99	69	64	86	75	103	99	110	91	69	79	89	64	80	95	101	84	129	87	91	117	91	74	101	124	92	78	105	90	108	88	103	78	83	93	85	93	57	110	108	143	93	83	102	91	88	92	89	103	106	110	77	99	86	108	88	110	131	71	99	89	97	94	82	88	82	123	121	87	101	98	78	92	79	96	89	90	82	95	86	60	91	63	91	91	73	85	86	91	97	95	107	62	106	106	66	84	63	83	22	94	80	112	87	80	105	82	75	104	83	103	111	96	96	88	60	90	50	113	73	89	89	52	89	103	116	82	71	98	93	95	84	108	139	99	99	114	81	87	77	84	109	95	62	105	100	116	94	72	90	103	95	111	93	115	88	82	99	98	86	108	96	91	111	89	76	92	93	69	85	83	102	106	66	104	101	88	73	97	86	113	97	85	80	82	94	91	87	78	90	111	95	80	106	86	64	45	83	85	118	67	88	105	80	92	72	86	81	76	119	96	129	42	85	95	84	105	90	102	86	91	105	104	96	142	59	86	120	145	112	102	81	97	74	118	82	83	68	68	72	114	76	84	83	87	102	94	85	105	95	68	113	89	95	115	88	87	87	103	93	85	63	72	102	65	87	74	91	94	91	96	113	103	92	109	101	78	86	94	89	73	94	87	60	102	102	108	73	76	139	92	90	70	98	73	78	91	64	114	84	85	112	92	94	100	109	71	98	72	92	117	101
GPR174	96	67	51	42	60	34	49	95	66	83	44	30	85	77	56	1	51	86	24	32	101	65	76	71	1	32	62	39	36	90	37	92	37	62	100	79	17	85	93	66	74	73	49	58	74	73	61	40	66	81	67	26	85	91	49	35	55	24	67	78	61	60	62	82	73	106	96	73	105	53	63	84	62	65	64	83	68	54	47	61	50	78	16	55	39	37	66	70	51	56	74	73	106	53	21	51	62	83	75	63	23	35	49	49	61	53	34	74	75	85	67	69	84	76	69	51	72	47	48	53	32	45	59	66	68	86	73	46	53	87	51	72	51	36	67	57	29	87	91	44	69	74	61	69	48	68	98	48	88	74	64	42	49	77	75	76	50	35	60	42	45	43	64	29	75	55	44	88	35	81	91	87	65	52	49	49	68	97	94	63	22	30	49	1	79	59	68	90	124	85	90	73	68	48	70	63	59	56	59	44	55	20	73	82	78	88	68	77	112	54	73	49	21	60	55	62	40	69	73	53	50	71	57	84	43	50	55	46	99	92	91	82	91	34	68	63	47	42	72	13	89	76	45	68	44	31	61	45	55	60	59	32	54	76	40	79	1	93	53	33	70	118	69	52	71	83	78	50	86	65	56	35	47	84	66	80	37	29	15	30	17	70	32	57	89	64	52	68	70	102	96	61	82	95	84	60	69	57	38	89	27	46	72	60	46	79	84	58	72	73	71	60	70	99	14	65	87	63	51	28	75	94	41	41	53	62	45	85	29	41	82	68	88	60	56	55	57	58	50	66	47	77	47	75	63	70	97	40	79	109	72	53	110	42	64	84	54	51	41	51	68	46	43	56	100	60	43	67	67	55	94	37	51	70	67	58	68	55	45	82	57	90	53	48	75	73	78	75	96	76	61	99	66	92	37	78	44	93	51	91	75	49	69	32	38	73	56	67	50	35	50	61	59	45	83	57	53	27	50	84	39	66	46	52	65	76	64	41	82	23	41	111	37	64	34	47	13	67	38	56	72	66	73	32	59	78	27	81	54	70	93	84	68	86	98	58	50	59	42	84	75	61	88	43	62	98	16	49	61	82	78	59	117	82	60	69	16	57	40	57	77	56	65	89	44	83	43	82	70	92	65	85	63	60	95	42	26	37	57	60	96	68	65	76	66	54	57	74	85	63	63	26	85	81	80	79	55	49	58	37	53	31	42	58	54	69	20	73	16	52	39	51	77	46	38	53	53	61	96	74	36	64	67	87	98	71	79	80	50	93	72	89	45	79	37	40	56	66	62	74	70	34	76	84	43	66	64	66	38	79	51	1	114	40	74	58	71	86	40	45	40	57	63	70	73	39	42	70	19	90	68	42	77	10	24	61	60	26	43	44	42	71	49	49	84	26	14	34	65	36	85	41	76	104	49	38	54	65	21	35	56	68	58	66	40	94	38	26	91	57	53	83	62	83	39	87	88	44	40	25	51	1	55	46	76	74	71	57	12	93	65	47	78	74	58	47	42	54	41	68	88	1	73	17	68	47	14	59	59	39	64	38	65	40	46	50	45	80	31	51	50	67	89	54	11	77	38	40	66	71	60	50	23	26	52	88	64	49	85	74	95	77	64	54	77	39	17	68	68	83	56	32	100	46	53	61	57	63	46	73	32	71	88	69	78	1	81	43	30	1	12	61	59	87	70	1	47	94	64	40	1	53	58	63	48	42	79	60	86	64	62	69	23	81	16	53	67	47	59	54	99	38	1	39	54	43	54	75	55	75	32	72	15	87	91	23	52	58	66	1	28	30	94	52	27	72	21	61	63	45	78	36	62	37	49	71	80	59	77	30	32	13	66	69	42	1	49	20	14	68	43	36	73	63	61	86	35	72	15	73	70	59	48	60	62	51	41	47	56	98	48	73	53	28	46	57	74	50	42	62	70	59	46	61	58	68	71	50	68	117	65	57	38	32	57	48	72	60	69	62	24	67	11	76	86	57	78	82	81	46	96	75	41	55	31	82	72	48	41	46	84	21	88	43	31	52	29	43	22	73	102	60	35	35	37	52	34	82	40	45	13	1	44	60	38	60	42	56	27	24	75	28	47	78	71	66	52	77	57	72	60	50	39	40	1	44	73	26	52	24	40	12	55	43	77	67	70	88	53	1	83	68	39	22	70	39	71	47	65	54	61	83	48	75	52	12	72	56	54	65	42	75	1	75	27	83	47	94	90	56	82	45	67	56	72	82	42	74	36	88	84	40	50	84	23	35	56	48	61	12	39	27	74	60	54	62	39	1	67	67	18	70	65	101	76	72	79	92	93	51	54	83	66	76	52	66	35	23	75	91	78	63	69	31	29	49	62	61	52	31	81	18	68	77	68	34	52	51	57	17	65	73	33	68	16	26	40	89	74	83	50	60	68	40	52	30	54	74	76	40	54	42	61	47	43	44	72	45	31	54	67	50	45	94	66	50	78	26	47	51	92	73	74	50	46	57	25	24	56	59	40	76	48	99	76	83	57	1	59	77	67
GPR176	127	117	103	116	105	96	132	110	106	144	101	110	115	134	102	106	105	138	101	90	139	102	121	110	121	103	95	102	147	115	106	115	118	139	124	134	141	115	99	113	110	102	90	125	113	100	119	108	110	139	103	109	129	117	112	146	101	114	112	128	108	118	114	115	136	113	145	102	115	128	114	122	105	117	114	126	127	113	116	116	116	125	93	123	95	113	113	126	140	120	98	123	127	100	83	101	100	117	103	123	130	116	108	91	145	112	103	92	145	139	154	116	137	110	95	124	136	116	165	113	105	118	100	134	142	128	114	111	119	134	135	112	106	97	126	130	124	126	144	100	124	153	105	148	110	116	110	119	114	101	126	111	120	118	121	158	118	93	99	108	98	108	108	126	113	120	113	100	97	114	126	102	116	100	100	147	109	126	114	104	145	109	106	86	160	104	117	131	140	111	134	121	137	105	132	113	136	83	107	105	129	116	146	115	104	123	119	115	123	151	129	122	84	156	110	126	104	134	133	138	114	125	122	129	92	118	136	142	115	118	121	115	129	82	100	106	107	115	132	105	122	139	117	96	117	66	118	133	118	128	101	131	116	136	131	127	111	144	103	110	118	120	115	136	116	110	106	121	135	119	115	86	135	117	130	106	92	77	126	85	106	135	121	116	121	151	107	132	124	125	137	109	113	122	111	125	125	101	107	127	110	117	114	105	121	124	120	136	121	105	108	118	109	114	111	107	108	150	98	105	90	132	119	127	93	124	110	139	98	132	121	142	132	111	125	118	112	109	97	124	142	101	92	125	110	122	113	105	104	117	116	116	129	113	106	151	110	108	142	114	138	97	90	139	122	93	110	104	113	112	149	112	101	127	114	153	110	117	143	117	149	113	111	95	121	116	134	138	138	117	99	138	135	118	76	126	102	121	114	111	137	106	115	99	113	110	113	158	103	136	109	114	106	115	115	145	109	119	101	105	107	115	104	125	123	122	115	120	112	96	135	116	80	108	81	97	102	137	128	134	117	104	126	84	129	117	134	124	106	132	125	123	108	113	128	123	128	142	104	116	152	116	140	102	106	132	108	127	141	101	112	115	132	124	104	114	73	119	126	102	101	157	127	118	124	136	63	91	147	130	91	130	101	116	115	118	102	118	111	130	124	150	116	110	130	148	106	108	141	121	106	107	125	140	111	141	119	107	109	112	111	109	115	130	115	139	158	146	116	132	124	104	127	100	108	129	90	134	103	112	110	117	104	119	129	116	125	109	116	134	122	107	114	117	113	122	118	115	152	118	155	113	126	127	134	139	148	148	116	124	166	157	119	120	113	130	101	95	106	150	100	123	136	125	138	96	142	154	145	125	148	157	122	124	127	101	83	141	110	136	122	155	128	105	111	128	117	112	139	97	142	124	113	115	119	155	130	124	151	90	117	124	136	129	102	137	151	128	126	102	116	132	159	129	99	146	135	114	124	112	123	82	140	101	126	122	127	117	103	130	116	109	154	114	100	106	98	131	138	118	134	125	119	79	121	95	122	145	139	156	110	132	122	125	140	157	117	121	101	113	132	118	127	106	96	131	98	87	115	136	108	141	129	115	109	133	152	121	113	117	133	128	122	154	156	117	160	132	118	138	112	91	94	123	128	123	111	122	124	107	99	104	139	104	121	94	96	103	89	102	148	117	128	111	130	120	122	115	112	150	81	119	105	155	102	98	120	120	141	130	95	115	135	142	107	128	96	129	158	96	118	96	135	161	115	127	113	130	156	135	120	102	108	128	117	130	97	116	121	127	102	126	124	129	106	147	95	105	106	108	112	88	93	115	111	116	126	149	111	79	98	108	159	128	107	162	101	93	119	144	166	154	136	96	123	91	120	122	97	123	131	96	115	117	124	141	94	132	151	93	122	136	97	135	112	135	110	111	148	99	172	113	84	121	142	95	136	143	102	124	117	119	117	120	119	122	121	120	120	118	101	128	130	126	132	117	114	147	118	89	136	136	145	136	108	118	143	123	115	151	127	152	127	125	106	152	82	131	135	124	120	118	94	120	120	141	141	128	123	130	132	79	113	137	91	136	93	129	98	141	112	112	111	140	106	138	113	131	112	132	144	166	133	123	133	132	135	123	127	147	111	146	140	127	139	145	114	118	152	129	121	138	116	107	133	137	126	100	139	153	111	154	93	115	113	136	145	110	110	130	135	130	162	140	116	132	144	130	132	111	134	111	137	127	119	152	113	121	110	153	132	127	151	115	140	107	124	109	119	131	125	108	119	136	109	133	139	112	120	95	114	109	130	132	143	168	125	134	116	119	99	121	138	116	97	131	87	140	153	136	134	120	109	82	108	114	109	102	92	92	105	106	146	153	146	117	153	123	138	109	104	134	123	114	147	96	131	132	137	139	143	122	141	121	121	99	130	130	132	117	114	117	120	115	96	126	149	103	137	113	131	113	94	121	101	84	121	117	150	115	121	109	148	117	120	134	99	99	108	133	108	114	138	126	156	151	140	88	113	107	139
GPR179	46	72	61	42	43	39	40	43	54	49	22	34	25	22	51	45	46	57	34	64	69	71	60	53	31	36	36	25	52	43	49	57	33	48	50	83	36	63	48	71	33	82	53	63	71	82	29	47	16	52	68	49	77	54	41	33	77	69	54	68	30	32	18	70	49	72	22	44	32	44	86	20	44	32	60	39	57	49	25	44	38	73	41	59	44	23	51	47	41	62	59	58	56	59	13	65	55	58	32	45	31	61	39	37	35	56	34	40	48	41	58	40	42	71	38	25	51	54	65	42	76	28	29	17	54	74	42	68	39	28	17	47	49	81	60	69	83	44	54	63	22	66	50	50	50	50	1	59	65	61	43	53	26	30	72	31	27	39	32	46	62	29	38	68	51	45	30	53	54	40	41	74	33	42	60	39	48	43	20	50	54	33	1	34	18	65	64	49	96	40	43	36	87	42	66	51	39	51	40	1	44	1	53	58	30	43	47	31	48	61	39	26	41	43	35	45	59	27	40	54	76	41	57	1	66	1	52	1	38	43	27	39	51	48	40	28	33	76	51	60	38	77	73	35	22	51	1	49	15	39	52	77	70	41	52	37	63	53	19	50	32	59	55	31	50	49	19	31	36	44	20	47	43	61	54	37	58	41	38	35	37	12	58	51	58	43	75	65	68	45	55	28	45	30	61	38	25	1	62	45	45	32	77	19	29	23	41	13	96	38	60	67	45	47	42	44	20	67	17	31	65	77	17	29	34	58	29	33	40	28	18	42	23	59	26	34	60	34	60	1	47	19	55	37	86	38	57	34	25	74	44	25	55	34	67	17	66	40	70	76	29	49	65	68	63	20	74	54	59	47	34	26	45	30	58	28	55	34	27	48	78	73	32	40	65	37	75	63	64	42	76	85	67	38	26	33	41	52	46	35	31	34	42	37	68	39	53	79	70	19	25	46	52	35	22	58	16	69	38	38	14	41	45	15	62	56	37	70	27	66	57	74	42	75	41	29	54	29	60	34	85	61	34	44	43	54	85	50	38	34	67	1	32	60	48	57	15	41	53	73	57	78	75	46	22	18	1	45	40	50	52	43	78	51	37	68	42	37	26	29	43	59	51	49	46	44	73	65	50	62	55	26	84	67	35	53	71	46	31	59	58	51	39	49	21	81	85	62	18	40	30	37	38	78	55	23	28	23	60	59	49	40	63	44	36	54	38	48	76	65	37	30	56	12	51	26	43	55	43	54	52	19	38	41	38	29	64	40	62	52	52	39	66	32	22	41	16	91	11	44	70	27	39	40	39	14	68	68	58	79	33	1	32	10	41	29	53	24	21	15	34	36	29	46	21	22	46	35	40	20	65	51	34	10	38	47	49	26	12	35	42	27	53	37	52	58	46	63	36	31	54	53	47	1	20	38	51	64	72	62	43	36	19	42	62	59	52	1	40	47	42	34	54	60	63	53	50	47	38	47	44	67	33	71	35	45	44	67	47	28	26	55	45	51	75	60	44	33	1	26	33	96	44	22	37	64	28	29	54	59	36	40	14	11	83	58	41	24	52	88	71	22	38	47	32	46	58	43	36	18	45	23	48	40	36	27	38	24	30	36	41	55	26	14	11	18	11	37	43	26	40	58	58	1	40	72	69	34	32	37	22	35	28	32	75	42	88	35	42	29	24	27	30	48	17	24	26	65	49	64	54	53	33	65	64	42	43	39	35	19	11	54	23	52	33	51	51	65	31	84	57	27	25	19	1	34	56	40	23	43	34	55	57	45	50	48	29	25	40	1	63	50	50	38	61	55	43	62	62	60	49	68	29	55	40	46	38	54	39	57	50	62	1	54	32	12	65	33	46	37	54	63	32	78	42	72	43	43	70	26	43	22	40	49	35	13	1	38	41	59	46	26	43	1	62	29	33	69	37	108	65	36	68	26	36	55	55	1	78	32	1	24	63	77	38	62	29	40	49	56	15	50	11	42	48	11	68	42	32	27	43	1	46	13	25	10	27	36	36	46	38	42	53	57	40	37	59	33	1	33	47	33	59	27	13	1	47	31	29	69	75	55	70	51	36	25	56	54	39	29	46	57	16	38	43	25	52	30	42	32	29	39	37	30	33	39	44	42	25	31	61	1	48	34	46	46	41	76	60	47	63	20	39	76	1	63	43	60	1	44	58	51	48	12	74	78	29	67	48	28	50	30	26	38	50	37	39	36	60	31	1	28	36	20	34	19	35	23	36	45	37	37	56	57	11	61	28	56	41	25	42	74	47	26	60	26	34	34	51	21	33	59	37	50	12	30	45	39	29	67	70	22	30	50	14	17	44	49	47	35	27	41	41	82	17	1	30	41	40	44	31	61	51	21	33	24	39	55	49	46	67	22	47	64	49	42	62	47	1	36	1	48	52	23	39	56	41	44	50	48	58	44	41	68	59	1	39	38	21	28	49	45	53	23	21	57	61	84	33	28	55	18	38	43	26	35	39	53	39	1	70	64	54	45	106	1	29	55	53	34	25
GPR18	100	67	53	61	62	53	60	96	60	67	74	42	82	88	60	15	57	126	69	54	121	79	66	81	25	82	82	47	52	96	61	77	43	79	109	86	36	86	88	47	86	80	57	44	41	76	54	44	68	73	71	74	95	89	70	37	54	77	55	87	42	81	73	74	56	98	85	80	106	63	68	93	68	69	54	73	79	64	47	63	42	78	44	69	76	50	73	78	51	66	80	72	99	53	63	53	58	88	94	64	54	56	54	66	75	53	31	90	74	88	56	68	77	84	44	48	64	28	46	73	78	50	61	70	69	92	79	69	53	93	55	83	54	66	77	71	58	86	112	80	81	60	57	82	74	70	99	55	89	77	74	54	40	84	66	75	74	45	65	76	53	61	67	45	70	49	66	89	33	94	96	85	63	74	63	67	59	101	102	81	44	65	64	73	64	72	78	97	131	76	103	74	69	44	47	64	49	52	58	63	55	37	76	71	63	87	67	73	102	52	69	61	31	54	52	60	54	104	75	67	57	69	49	100	54	72	69	58	108	88	121	92	96	53	65	68	47	53	80	40	89	65	66	84	67	46	88	28	60	56	63	46	51	86	48	101	34	86	74	50	60	122	64	48	84	119	76	50	125	69	58	39	56	92	64	90	40	38	50	42	59	78	59	87	92	66	57	74	55	92	88	64	81	89	87	59	67	47	43	87	40	56	76	64	38	80	74	64	64	69	82	51	76	102	28	67	87	63	57	51	79	100	65	43	34	67	55	86	53	46	102	78	74	74	64	67	70	52	53	67	36	85	56	86	65	68	90	44	74	101	70	66	120	73	66	69	68	87	43	65	65	46	48	60	116	78	43	60	68	51	89	17	51	68	65	58	73	73	52	91	62	95	41	58	77	74	79	71	116	64	75	115	71	77	60	80	26	103	52	93	68	52	81	51	62	76	57	73	58	62	52	68	48	64	92	62	71	44	60	69	75	76	65	76	70	69	90	49	85	56	57	124	42	55	55	51	25	75	42	56	78	68	66	44	53	91	39	74	57	64	85	93	88	99	101	67	60	58	50	79	76	66	113	57	63	100	39	45	52	87	74	76	127	67	55	75	31	52	62	50	72	56	55	85	63	73	50	76	86	75	71	82	77	64	104	60	52	52	83	63	98	80	69	79	76	55	52	74	94	76	66	49	101	69	86	74	60	59	72	58	43	27	55	69	41	78	33	83	30	72	51	62	86	62	69	54	55	55	98	70	49	79	72	87	92	78	80	74	45	89	86	78	45	70	59	48	57	61	73	77	80	55	90	81	36	69	51	47	56	76	57	34	142	59	75	48	64	95	49	45	34	65	59	76	64	36	49	55	55	83	74	39	80	16	30	67	57	52	72	50	51	68	38	47	106	44	53	51	65	41	78	53	75	112	55	51	57	60	40	51	74	65	48	77	15	84	48	47	85	56	64	76	50	88	39	100	79	69	62	32	62	34	62	60	80	68	68	53	24	95	62	66	74	78	58	55	56	59	48	68	88	27	84	11	70	64	36	59	58	52	63	50	72	53	41	46	59	86	36	30	54	74	91	57	43	80	38	60	80	75	70	75	38	37	69	95	72	44	89	74	82	75	81	58	68	46	30	74	78	71	71	14	98	55	55	57	60	67	57	71	48	90	92	102	57	41	78	50	45	39	43	64	69	93	74	45	52	82	66	47	34	50	64	63	54	40	94	66	78	60	80	83	56	81	48	61	63	51	61	59	88	64	33	46	66	59	63	77	60	67	40	83	43	88	91	51	61	58	63	39	37	41	90	42	36	61	40	59	89	56	71	56	68	38	69	65	76	66	69	52	53	36	71	72	50	19	47	41	44	56	54	32	74	60	74	57	38	75	56	73	73	76	45	59	66	59	43	59	80	89	52	78	78	60	62	56	73	63	61	67	61	69	51	64	65	70	63	28	54	133	77	64	54	51	42	56	79	78	68	43	30	68	33	81	84	79	74	83	76	58	76	79	34	57	43	85	79	47	52	57	91	44	93	59	60	56	32	55	68	79	102	62	53	55	63	39	57	77	47	26	31	35	52	53	41	68	53	64	73	15	88	58	56	69	79	69	63	70	53	62	60	42	39	54	41	48	73	20	69	34	50	40	63	46	75	83	67	84	56	38	86	64	54	46	74	46	77	35	79	54	47	61	75	78	65	25	71	57	66	72	45	73	53	65	54	82	59	85	88	61	86	59	60	55	80	92	57	81	48	66	71	49	55	100	45	41	64	50	88	38	63	41	84	73	60	57	46	37	73	64	38	71	59	104	70	50	63	86	77	68	74	97	69	83	54	74	28	47	81	96	90	67	56	38	40	60	75	71	80	40	99	49	83	78	57	65	53	66	48	29	65	83	58	80	34	30	56	98	84	70	56	71	63	47	62	54	46	56	86	47	59	54	64	56	40	59	81	38	63	54	57	47	54	96	75	53	68	37	45	59	95	79	74	38	59	73	54	51	62	43	42	85	51	105	89	97	66	37	64	83	80
GPR180	135	137	136	133	127	146	116	143	132	138	124	135	124	136	130	148	130	158	128	133	156	131	124	122	122	125	128	123	149	124	135	142	129	129	120	125	137	125	131	148	122	123	134	127	125	136	121	130	127	153	140	118	143	136	135	146	126	117	132	141	124	123	134	134	172	138	132	147	126	137	122	128	122	143	130	121	132	136	133	134	126	133	127	138	127	130	128	130	139	129	141	130	132	125	132	109	130	130	124	121	150	129	128	137	130	133	133	142	138	128	136	119	129	126	139	119	139	133	143	132	148	140	116	134	160	141	127	136	123	134	134	125	132	125	142	133	126	127	157	114	125	150	136	139	129	136	146	130	143	131	132	126	125	118	125	139	154	121	143	123	132	130	128	133	122	136	126	140	120	131	128	133	130	131	122	135	123	147	132	138	149	137	135	127	135	137	124	136	164	131	144	140	138	117	129	143	134	129	127	139	139	147	136	126	130	121	133	125	133	145	125	123	110	132	138	141	100	143	133	126	140	119	142	131	130	121	130	123	134	140	124	137	136	136	143	136	126	128	130	127	125	141	144	131	129	127	147	120	139	119	134	128	134	130	145	128	141	131	135	154	125	148	123	134	130	152	128	127	128	144	128	133	141	126	134	131	128	124	125	130	119	147	134	120	137	144	129	123	155	128	135	121	128	139	125	126	129	138	131	127	143	124	140	124	126	134	139	132	136	127	135	130	123	133	123	126	132	135	140	153	133	147	131	127	111	134	138	148	137	138	146	151	139	156	135	141	135	127	131	133	135	130	130	121	128	128	135	138	130	140	123	135	153	138	114	119	134	126	140	129	120	138	129	148	133	135	142	134	136	122	135	151	129	128	127	141	131	119	135	136	130	131	142	132	146	139	143	133	152	133	125	154	131	134	128	126	127	141	131	129	144	129	132	167	116	148	126	145	133	130	140	123	126	145	128	137	132	159	129	134	125	122	151	130	136	123	129	130	128	157	140	160	129	142	127	131	126	124	133	141	121	122	126	127	137	134	126	139	136	135	132	145	142	133	127	151	130	142	147	128	137	132	149	124	130	130	129	141	126	138	136	124	145	129	130	129	126	126	114	114	134	130	141	140	134	134	130	122	123	133	127	121	142	127	126	128	124	121	139	148	135	130	123	129	127	143	136	118	155	130	129	129	121	151	137	137	120	127	125	146	137	133	138	132	142	145	133	141	137	138	125	133	129	132	131	147	123	135	137	132	127	129	121	125	131	121	131	132	138	130	156	132	142	126	127	143	129	135	127	132	125	136	147	104	129	131	131	140	138	154	144	114	127	139	143	150	135	139	146	133	129	123	122	144	138	135	126	132	124	123	138	143	135	137	115	133	124	129	147	125	144	130	108	135	131	132	146	129	123	128	133	127	126	126	125	128	128	132	142	118	135	128	127	132	134	130	148	134	139	123	135	121	138	138	128	117	131	135	144	134	126	134	142	127	135	126	146	124	147	126	134	135	136	126	128	136	134	138	141	134	129	131	118	125	124	121	125	129	130	110	144	121	135	143	134	127	123	149	136	135	124	147	129	129	121	129	120	126	135	143	132	130	141	140	145	139	143	131	149	124	141	127	133	137	144	129	137	124	125	132	134	136	126	123	130	134	131	120	133	140	128	134	137	141	135	129	132	133	141	138	133	129	133	136	133	146	146	131	148	125	128	131	132	134	136	131	125	134	133	134	123	131	146	131	121	138	128	156	141	135	123	123	129	130	126	134	136	143	141	144	143	138	133	130	128	134	135	120	128	121	133	125	121	127	152	134	117	137	159	145	141	133	132	132	142	127	129	154	131	128	128	143	146	137	132	145	133	145	119	141	132	153	130	134	128	133	127	136	122	142	126	127	126	130	150	143	132	152	130	132	139	138	130	136	119	127	129	136	140	135	126	133	142	129	129	133	134	126	126	134	115	130	140	142	135	134	144	130	132	123	137	130	131	135	133	125	146	131	144	131	128	131	128	144	133	129	135	142	124	139	131	125	135	129	132	131	132	144	144	127	140	151	129	147	128	139	137	135	137	130	125	141	135	129	135	140	133	146	138	137	138	141	135	131	133	153	130	134	124	154	138	137	139	139	134	124	138	122	137	140	146	138	142	135	136	123	129	133	138	149	134	139	134	153	136	142	135	138	130	137	124	147	128	138	130	126	147	140	127	122	143	129	143	144	138	139	124	139	128	146	128	135	132	136	140	140	128	116	132	137	124	123	140	129	129	145	138	127	141	121	133	132	125	120	117	127	130	130	135	117	136	101	142	130	135	144	133	143	126	123	140	137	131	173	120	135	127	137	131	134	137	123	128	125	142	146	141	142	118	135	141	138	129	145	129	134	155	147	140	139	137	128	131	130	138	143	141	130	154	135	118	123	132	134	132	132	135	127	118	139	148	132	131	124	123	137	136	143	120	122	140	133	133	137	130	117	134	123	121	123	128	126	144	122	146	126	155	124	115	126	143	132	134	130	153	138	125	139	134	128	129
GPR182	64	23	42	33	32	48	56	12	62	41	48	63	37	61	49	28	1	64	44	22	84	54	62	51	80	1	43	50	60	59	41	32	71	59	79	43	25	60	33	35	58	45	27	26	44	50	70	35	50	40	39	67	46	64	29	25	44	48	67	59	44	71	62	40	53	47	65	36	73	25	26	72	48	56	96	55	60	76	25	66	56	68	52	51	32	46	69	49	47	53	53	32	72	37	53	41	37	62	93	74	60	54	51	49	41	43	31	31	72	58	60	61	76	38	38	80	53	54	45	37	36	28	53	53	55	62	95	55	68	75	72	30	52	27	40	51	40	77	63	29	66	44	36	43	45	48	27	39	67	58	54	32	67	62	82	45	1	30	51	73	42	47	80	37	45	63	26	38	48	63	32	50	51	30	70	45	57	51	54	49	22	19	24	34	59	44	60	47	68	82	64	75	31	33	49	45	59	36	50	44	59	56	44	47	54	64	75	66	61	57	83	26	1	51	22	58	38	50	55	41	42	71	41	53	28	38	57	61	40	70	80	39	64	40	14	34	66	42	53	50	80	61	43	39	48	10	21	58	55	64	12	46	70	33	41	57	31	47	43	52	52	68	57	40	48	70	29	81	43	54	76	39	56	53	47	51	54	38	50	24	44	51	71	43	64	55	11	64	36	59	69	57	73	57	44	94	60	32	60	55	42	82	66	73	65	65	84	72	45	71	44	35	55	63	46	84	36	49	32	37	45	67	61	71	53	45	61	43	29	61	27	34	63	70	32	43	43	70	56	46	66	31	18	67	37	78	44	40	53	49	39	52	74	50	40	26	42	54	43	9	55	24	40	46	65	20	43	29	39	62	27	17	55	50	58	70	52	29	48	45	51	48	47	51	47	48	48	30	79	38	28	60	58	38	32	50	71	62	76	64	58	65	57	28	50	56	59	37	33	100	36	67	47	31	40	41	53	24	68	52	22	46	39	76	53	26	61	52	65	29	60	65	15	53	41	45	25	85	42	42	58	35	89	38	13	65	44	57	54	51	32	47	78	59	46	71	83	58	58	46	44	41	85	64	62	18	58	32	50	58	70	72	76	63	32	55	25	57	37	35	43	68	50	44	69	47	38	57	86	58	33	70	47	42	72	48	48	56	43	31	55	60	52	65	53	39	33	43	48	47	41	46	66	68	38	66	58	32	46	24	74	27	23	54	45	51	40	47	46	65	68	57	48	50	41	53	38	47	59	57	41	28	38	74	60	87	35	38	47	55	60	28	58	62	61	31	30	51	49	46	44	47	32	54	13	80	37	12	32	61	45	23	103	37	46	48	67	18	49	47	34	30	56	47	53	44	54	62	40	114	63	30	37	25	32	32	46	41	1	50	37	62	12	46	77	37	32	17	71	48	60	50	69	40	66	32	76	68	57	35	70	61	58	42	56	71	46	45	58	44	44	55	36	35	11	55	85	44	51	12	34	47	69	41	60	47	47	36	24	66	45	47	49	51	55	35	33	40	20	63	46	11	49	22	77	45	32	49	29	48	31	50	35	46	56	48	18	65	23	38	57	50	55	29	39	55	42	13	92	66	44	38	34	35	32	71	52	27	45	42	72	68	47	50	40	33	1	72	57	62	45	39	27	42	42	43	26	56	47	44	54	45	71	21	61	37	14	33	15	11	34	27	22	45	88	24	17	50	10	33	31	29	20	61	39	19	64	77	54	49	51	43	11	45	52	45	38	40	67	32	51	1	36	28	48	56	55	60	27	45	25	29	37	58	57	55	26	40	67	30	28	26	50	78	42	25	31	40	36	41	1	39	58	24	56	60	66	62	46	13	42	33	45	40	44	19	47	20	42	49	61	28	82	35	78	37	38	61	38	39	57	27	67	49	26	47	26	58	29	57	34	58	27	42	57	78	44	31	58	52	58	72	55	38	57	40	58	54	59	117	19	70	34	56	45	37	51	61	52	62	24	60	18	59	56	33	49	71	57	41	63	44	41	45	28	50	50	41	41	46	76	37	53	48	50	18	44	53	22	111	97	43	35	23	21	45	43	45	42	26	61	44	43	44	29	67	42	13	39	15	1	47	16	64	47	20	55	87	67	64	42	50	47	27	45	46	61	54	40	37	36	19	38	26	49	58	72	43	1	36	33	53	35	25	62	39	80	21	45	45	47	50	45	45	46	33	52	43	47	53	52	78	29	49	41	15	47	60	45	27	42	43	36	30	42	45	69	57	22	68	91	60	32	57	1	28	66	25	53	25	34	43	56	75	37	50	52	13	49	31	30	20	40	62	52	41	79	41	50	66	49	46	47	47	14	41	21	11	86	58	64	63	48	31	17	41	36	43	47	1	37	40	48	55	73	45	45	51	22	34	55	56	45	48	34	44	42	82	48	59	46	47	79	41	44	44	60	77	79	38	48	65	73	69	25	39	39	20	63	40	49	53	32	51	41	46	59	37	50	116	62	48	43	52	21	47	37	1	56	19	40	58	58	65	90	48	29	50	53	49	52
GPR183	155	119	124	130	129	114	142	134	135	140	109	115	136	141	126	77	141	158	121	120	152	134	136	118	147	108	150	126	119	152	126	154	137	114	136	121	109	131	136	123	147	114	122	122	126	140	138	120	108	114	152	130	134	149	140	91	117	94	138	140	111	124	155	124	129	121	135	106	133	122	121	134	108	109	133	138	129	124	121	129	130	134	93	124	110	130	131	125	120	114	110	131	137	120	92	108	124	141	123	142	129	98	128	168	132	106	137	142	125	129	137	115	158	121	101	143	128	104	86	126	144	116	152	148	128	138	153	152	130	129	119	127	125	119	148	121	112	136	148	130	134	138	146	164	120	118	136	101	159	134	139	101	129	138	133	123	129	101	128	141	93	125	153	118	151	161	124	131	106	142	130	132	121	127	103	118	133	149	132	138	91	133	134	133	134	151	130	155	153	144	140	134	122	126	160	143	125	114	115	155	126	110	140	142	142	143	142	127	152	113	126	147	95	115	132	121	115	159	144	124	117	130	131	168	102	132	139	99	138	142	144	108	149	128	138	115	122	91	108	93	144	154	102	157	121	90	133	132	131	144	144	105	141	121	123	145	108	111	130	112	119	158	119	138	124	133	121	109	154	120	143	124	131	133	125	138	140	115	110	108	113	150	142	123	139	135	105	149	96	127	133	136	122	139	133	124	137	109	99	127	117	132	152	108	125	149	148	148	137	122	161	146	135	154	121	138	137	126	99	73	125	139	123	129	106	138	146	138	111	100	154	158	131	118	138	109	130	123	106	136	134	170	112	125	130	124	117	116	145	137	135	119	161	132	124	140	130	124	115	112	143	97	97	146	141	136	129	156	140	110	119	126	115	147	144	147	135	116	127	131	120	129	127	106	143	163	129	160	151	130	110	153	142	140	125	161	97	135	121	136	147	91	127	132	122	136	129	121	119	126	115	117	138	116	132	128	130	108	138	146	101	120	125	129	130	147	135	125	158	91	116	147	104	139	133	117	98	123	94	126	117	118	146	112	100	128	106	144	112	117	126	144	131	136	136	146	140	114	106	146	117	151	128	122	107	169	128	119	141	128	137	122	149	122	142	125	110	123	119	132	123	138	132	127	103	133	81	127	119	133	136	158	127	128	133	118	124	116	152	128	130	138	130	137	163	130	114	161	160	136	144	88	161	144	141	131	116	120	131	91	116	117	117	120	133	152	103	134	104	119	144	123	134	108	160	124	108	133	124	116	109	139	128	129	141	115	155	150	100	145	138	116	115	132	150	110	80	108	132	126	113	112	175	128	99	155	129	114	135	116	117	82	160	126	147	123	144	119	98	120	90	124	148	134	135	85	138	143	105	146	124	116	135	94	106	103	100	101	138	106	118	130	97	103	123	116	102	111	146	123	142	107	135	130	118	129	141	145	90	119	124	142	135	129	96	138	122	116	126	109	116	124	109	128	117	143	158	105	102	94	130	66	133	100	137	128	136	97	79	137	111	117	146	124	118	106	124	131	124	156	140	64	122	90	129	111	117	117	100	132	123	110	130	142	116	122	89	145	103	91	88	128	139	135	103	119	118	101	147	139	98	116	98	87	115	155	136	126	131	138	158	151	132	130	129	135	111	161	133	125	125	83	123	122	143	127	102	134	124	122	101	131	143	138	113	69	112	118	76	89	82	118	118	121	139	100	134	146	138	92	77	119	98	127	109	102	121	145	136	120	117	109	135	129	104	119	112	104	128	121	141	106	123	83	132	89	120	138	133	134	104	138	82	147	142	98	107	110	130	108	68	113	133	128	98	127	77	104	155	86	120	126	120	102	116	135	121	121	138	87	107	93	147	135	98	97	111	115	85	118	120	100	126	113	126	125	89	153	87	135	146	119	121	138	134	124	101	119	122	137	109	139	119	111	148	137	129	118	123	122	119	143	103	112	125	99	135	112	117	148	109	148	100	106	111	117	146	130	116	144	90	135	104	140	151	116	116	145	130	95	149	142	92	127	106	144	116	110	113	117	141	101	149	100	93	136	104	125	125	130	152	122	101	148	132	120	119	154	98	94	102	101	123	119	93	128	89	135	111	112	132	115	100	146	146	138	125	140	139	120	130	109	109	113	99	110	143	112	128	116	113	88	124	119	158	156	144	131	123	98	123	139	108	88	128	116	154	91	129	123	112	141	97	126	120	65	117	121	117	133	94	144	91	131	112	124	110	138	146	131	135	103	130	121	148	141	113	140	97	161	130	135	123	120	102	89	137	116	123	107	136	124	135	159	108	119	134	93	129	127	81	112	142	165	140	139	138	123	130	135	103	139	106	108	107	130	70	123	142	141	133	135	111	84	119	124	149	110	116	111	145	92	119	139	141	111	124	133	124	104	112	121	114	126	102	107	114	147	152	130	104	158	133	127	131	87	122	119	150	127	118	109	132	124	111	118	137	117	156	109	123	109	108	158	108	108	134	108	123	135	162	134	134	121	132	139	103	115	126	127	100	147	116	147	121	136	122	85	122	129	131
GPR19	70	49	54	77	40	63	52	86	87	80	77	38	84	80	56	87	79	77	108	62	74	81	47	54	31	98	48	20	84	68	74	48	37	59	71	68	73	52	66	69	60	68	97	55	60	65	40	87	43	100	72	71	82	81	48	84	67	91	58	57	42	56	33	88	97	110	85	71	51	98	76	81	44	74	1	66	95	41	62	40	70	55	24	64	94	43	40	66	48	56	82	88	59	68	53	68	54	60	43	39	46	55	80	91	47	37	84	85	47	54	77	23	62	68	68	36	85	91	101	78	45	61	40	80	75	94	40	61	24	59	79	67	82	59	58	77	60	63	70	76	83	88	40	63	69	40	84	72	74	31	63	75	44	87	41	89	90	24	72	39	33	36	27	78	48	55	74	87	53	58	78	86	76	85	44	70	33	73	81	53	83	52	69	93	82	54	48	72	86	48	78	61	87	39	52	40	90	54	85	60	98	72	58	72	48	45	42	55	72	96	48	26	31	100	79	55	53	79	65	88	106	72	84	79	46	54	53	88	82	92	52	73	66	46	97	43	54	83	86	59	63	58	79	57	40	47	68	23	61	63	69	68	55	88	72	97	79	70	47	90	44	76	35	57	67	45	70	31	72	64	48	60	72	82	81	74	37	43	65	39	58	62	63	83	65	60	67	58	90	85	82	28	39	72	69	30	62	69	23	75	54	32	83	28	29	68	72	59	68	46	47	49	61	70	39	47	70	87	59	88	51	84	49	36	46	59	55	112	114	39	68	105	80	57	72	74	60	43	40	78	73	49	60	84	59	56	92	85	54	93	60	79	66	59	73	82	68	77	100	65	64	78	40	85	68	76	79	47	90	31	86	96	76	59	77	68	49	60	97	63	74	78	84	61	69	55	70	59	99	65	65	83	83	68	47	88	18	86	56	60	57	70	58	112	55	70	35	103	64	67	74	52	39	80	66	83	30	85	42	48	39	58	84	46	89	51	56	77	54	87	91	92	56	76	1	66	67	47	66	80	77	87	45	46	79	64	77	66	51	47	83	90	48	63	74	58	48	60	107	67	83	73	46	40	78	78	16	59	29	72	52	46	60	68	44	46	49	37	51	37	57	56	58	63	52	89	53	45	89	80	57	72	84	38	51	48	64	37	96	80	69	84	41	49	66	107	105	75	66	77	69	37	51	81	91	74	36	60	68	79	73	31	75	60	115	77	75	87	79	83	35	44	86	57	57	74	79	82	74	102	46	58	63	61	72	46	77	93	69	71	52	48	43	51	34	100	96	90	64	81	93	85	80	88	91	42	72	78	47	89	85	73	89	43	105	91	105	96	97	75	86	71	58	77	112	74	59	75	60	51	94	113	77	47	84	59	51	81	91	85	79	66	67	78	85	71	48	81	36	25	92	95	49	101	13	85	50	71	103	89	29	58	32	93	110	92	88	97	73	51	69	88	113	94	51	80	55	101	78	77	75	106	70	84	83	105	99	102	95	84	71	110	60	88	94	93	57	75	82	86	90	90	65	35	42	94	58	52	80	59	64	67	70	74	74	54	78	93	47	33	76	86	87	89	58	86	93	107	44	105	72	95	94	72	109	67	84	50	90	75	83	30	74	77	84	78	93	50	47	72	76	105	91	72	58	111	56	74	67	59	96	78	67	86	97	84	93	71	76	72	90	101	84	83	49	75	65	102	112	120	77	90	78	99	111	80	86	34	64	78	67	119	70	84	49	96	111	90	86	93	79	60	78	74	58	60	82	97	78	66	78	69	106	80	68	78	85	68	55	90	62	57	90	43	116	94	82	96	87	90	84	36	78	61	106	69	23	86	80	78	72	94	86	97	87	68	77	81	82	53	80	86	51	68	51	79	76	94	89	96	59	69	27	68	82	96	66	100	97	79	103	65	65	86	52	48	90	108	68	82	103	35	72	83	57	76	84	82	83	64	92	34	99	99	107	98	104	38	88	62	55	38	27	76	82	80	79	91	92	83	77	78	103	57	72	61	78	88	45	84	68	62	94	82	67	85	62	33	79	52	76	113	85	100	81	89	89	73	83	84	101	54	78	84	81	86	76	73	77	79	95	96	63	70	111	80	82	40	48	91	67	96	61	113	59	87	75	26	58	62	107	93	76	90	57	52	57	74	68	75	98	73	65	111	102	86	49	91	64	63	84	93	65	64	107	84	106	108	58	74	66	50	95	76	85	77	79	111	82	106	79	76	85	73	63	91	35	87	95	81	40	19	107	87	75	109	45	79	92	57	69	85	69	37	95	88	70	95	68	50	95	83	95	73	75	62	48	103	72	60	67	88	75	124	70	96	58	79	82	81	45	74	84	25	96	93	99	75	98	100	80	97	78	97	86	85	50	85	67	95	80	74	67	67	91	64	100	78	66	80	89	79	46	107	60	112	89	37	51	117	116	64	41	65	83	69	92	70	28	52	73	82	94	83	73	87	97	92	83	44	49	86	46	68	95	90	83	74	70	28	105	73	95	82	103	92	76	91	70	85	68
GPR20	58	33	56	28	40	42	55	36	19	17	51	41	22	35	64	1	1	26	30	59	51	48	67	66	71	1	50	92	38	53	44	79	70	71	60	66	52	55	64	29	67	60	30	64	52	55	62	35	74	27	46	69	50	59	53	68	22	24	63	21	51	59	55	67	52	41	52	32	54	25	86	54	59	52	70	65	64	49	42	69	70	62	34	43	22	60	73	54	41	65	43	49	69	26	27	62	66	59	58	66	69	71	32	44	49	37	21	34	51	83	47	54	58	40	82	65	61	57	50	53	26	40	44	40	60	43	60	47	57	46	26	26	44	57	53	27	40	53	17	19	46	30	40	48	25	47	27	28	72	74	68	36	70	49	82	38	27	57	65	60	78	75	63	57	41	68	11	31	91	44	28	36	70	52	40	58	67	33	54	47	58	19	1	34	33	32	50	46	35	65	57	66	66	58	76	29	30	87	42	1	14	20	58	36	75	64	67	57	61	31	72	40	21	50	51	42	54	49	54	86	68	60	46	39	49	21	65	1	55	74	54	36	68	42	30	43	62	53	46	58	74	37	20	35	58	10	21	62	40	30	58	26	64	45	35	44	18	60	52	45	44	30	89	36	57	76	19	67	51	46	48	1	38	48	54	47	37	20	34	59	37	32	44	31	57	33	36	48	20	53	54	64	71	50	60	71	44	27	61	41	48	67	52	39	56	65	58	68	35	55	47	35	56	47	48	55	1	43	59	1	54	69	41	54	24	43	65	25	1	44	18	13	47	42	41	43	64	68	64	1	45	44	52	29	41	69	66	38	44	60	52	57	59	78	68	26	45	56	37	42	23	54	72	64	51	30	14	44	35	62	55	37	69	46	35	59	60	38	18	60	44	34	19	58	55	34	44	43	43	42	58	38	51	27	32	67	65	32	86	48	40	70	77	26	83	54	24	41	27	35	31	78	84	31	26	39	45	36	38	50	44	54	53	58	64	56	57	80	49	15	36	28	40	55	44	45	36	60	44	30	36	27	71	51	59	54	20	71	54	64	35	37	36	61	58	52	62	54	25	65	36	37	75	66	36	41	53	28	47	43	50	70	44	59	52	65	59	68	32	51	64	69	50	51	40	64	43	65	27	50	28	17	35	34	56	18	62	67	50	28	56	42	69	73	52	69	59	50	1	47	1	51	44	66	46	49	78	39	36	43	66	31	52	54	55	51	25	15	24	20	56	67	73	71	38	30	29	45	57	84	34	1	50	56	27	58	41	53	60	62	49	77	17	44	37	21	56	12	17	46	47	11	29	1	13	70	19	1	44	55	23	27	44	44	1	48	36	34	34	47	21	30	54	46	34	46	33	18	12	63	45	39	30	77	64	19	26	23	24	55	55	32	29	22	44	13	14	22	54	46	37	47	68	1	72	47	90	60	66	55	64	59	53	18	29	58	25	22	34	36	54	32	31	17	42	36	89	1	57	40	28	44	58	28	33	32	28	22	54	48	26	41	37	30	18	45	11	30	1	36	45	1	39	57	67	27	46	1	41	36	25	48	32	23	61	59	18	24	33	11	46	22	55	44	11	29	27	35	56	40	32	35	29	35	36	56	47	30	47	51	52	72	43	39	36	11	32	68	77	33	75	22	27	42	59	12	54	62	29	53	46	1	47	38	61	49	28	35	34	11	62	39	64	37	73	34	17	50	17	15	21	42	25	69	37	73	44	75	38	32	42	41	1	36	42	33	19	10	44	38	37	1	13	19	24	38	16	51	42	28	10	29	1	31	62	51	37	35	72	17	53	26	34	70	38	64	50	37	46	60	83	36	56	37	36	91	55	32	26	42	34	43	51	35	44	12	28	36	33	46	56	1	76	32	75	1	21	24	34	39	35	1	67	44	30	20	13	47	36	12	10	30	38	52	57	78	31	79	26	48	63	65	39	35	52	26	34	36	32	60	32	74	23	17	11	30	29	63	26	37	24	76	11	46	45	23	51	52	27	49	22	26	41	20	1	56	64	43	52	41	63	47	51	34	69	28	25	21	1	68	50	20	31	65	13	10	67	42	49	1	53	66	27	18	20	35	40	1	53	24	31	24	16	58	14	1	71	71	74	32	29	53	43	48	38	58	44	69	36	28	23	12	34	26	46	54	64	45	40	56	66	10	1	34	21	37	52	27	49	74	35	45	20	32	14	20	41	24	47	22	63	85	22	11	38	15	56	56	48	1	1	1	34	34	41	24	68	50	14	59	69	43	17	51	1	60	96	1	39	47	50	66	53	63	60	31	29	1	80	50	77	26	47	63	29	39	67	35	35	39	43	32	33	27	14	11	47	48	66	49	35	64	48	43	17	35	13	37	37	1	47	45	87	50	49	32	28	65	66	10	48	41	53	26	21	1	13	70	42	43	11	41	67	1	33	26	42	72	56	27	53	14	67	13	46	1	24	27	58	49	10	35	56	37	25	40	57	52	50	61	57	41	29	65	42	27	25	16	46	14	47	37	22	51	68	1	23	43	49	62	49
GPR21	1	26	1	1	1	1	1	24	1	48	28	27	12	11	32	15	1	90	1	1	81	36	1	29	31	26	19	33	51	14	1	41	33	24	38	39	1	1	47	1	1	23	10	1	16	21	33	19	30	38	1	13	1	1	1	28	22	15	13	26	30	32	1	11	1	25	1	28	31	40	53	1	30	32	1	36	42	11	1	46	11	47	30	46	1	23	1	1	51	1	24	33	8	13	35	34	29	19	36	16	23	1	1	10	52	11	13	13	37	1	29	33	25	29	1	20	1	1	34	20	22	1	1	17	38	13	23	20	16	56	39	26	24	18	1	24	1	35	80	1	44	41	12	20	25	25	33	36	23	16	7	14	26	1	41	47	18	1	28	18	31	1	21	37	1	8	1	21	21	36	45	36	9	1	1	18	36	29	41	18	22	9	16	10	33	1	28	52	88	17	33	8	37	28	1	1	59	24	25	1	22	10	1	11	32	15	1	22	33	41	37	1	1	40	45	1	10	1	18	1	22	26	18	28	31	4	21	26	31	28	14	13	46	10	1	1	15	33	18	1	1	22	30	16	1	10	1	1	20	1	33	51	1	1	22	37	1	23	1	26	12	79	42	37	28	89	1	40	40	28	36	1	38	1	20	21	15	1	23	1	26	49	1	21	36	40	11	21	13	45	29	32	1	13	1	1	1	32	23	25	36	1	16	19	34	8	27	37	31	38	1	32	39	18	28	1	1	1	17	1	30	53	26	41	24	1	1	1	19	41	1	26	1	26	12	15	34	34	11	2	30	9	18	40	1	1	1	21	1	1	9	1	96	40	23	1	10	31	28	1	19	24	37	27	15	1	1	1	25	1	1	1	23	45	1	1	15	23	1	23	13	1	12	1	31	1	24	34	81	25	1	98	11	19	17	25	1	14	32	18	1	1	1	13	1	1	1	1	38	1	1	5	4	25	17	1	1	10	1	1	22	1	24	20	18	31	26	31	21	15	18	98	1	1	1	32	13	21	1	15	1	14	20	32	1	12	1	1	20	38	1	1	39	1	36	44	38	38	19	23	14	17	84	40	1	37	16	1	1	25	1	18	97	34	1	18	1	1	40	9	1	26	46	31	33	49	1	19	38	39	1	26	1	1	35	27	44	33	1	24	32	27	21	25	43	1	13	21	34	19	16	1	16	41	38	37	32	9	17	12	18	1	47	17	1	56	12	1	16	30	1	16	13	12	41	20	1	23	1	37	1	1	1	1	18	43	1	27	14	30	37	1	11	11	26	36	1	12	46	22	10	1	1	23	13	32	35	1	32	37	15	18	48	24	12	1	18	1	21	15	21	20	2	1	36	1	1	1	44	55	11	17	21	48	24	12	13	18	1	1	35	1	20	26	37	20	14	26	20	38	40	32	13	1	34	17	1	24	13	12	32	1	24	1	23	42	29	26	31	11	1	34	36	30	1	35	36	12	12	25	21	13	1	28	34	30	43	28	12	22	20	43	49	1	11	20	1	11	20	12	30	11	36	17	10	1	22	1	1	1	1	31	14	23	25	1	1	30	31	23	17	28	28	12	1	34	23	13	33	31	1	33	34	9	32	32	10	10	1	7	39	26	13	18	9	3	17	28	28	1	17	1	27	36	29	12	21	28	12	16	14	16	60	17	1	35	14	1	1	1	1	18	11	28	43	37	40	13	25	23	1	25	1	26	26	1	36	23	1	1	11	11	1	25	10	29	9	20	25	19	28	1	48	12	19	15	37	26	17	19	1	22	15	31	28	29	22	19	33	17	12	1	41	15	20	1	14	29	10	23	26	22	1	10	32	28	18	50	30	13	1	30	1	35	19	12	35	20	14	1	1	22	25	14	36	1	1	24	1	11	14	14	10	21	11	43	26	26	29	32	1	26	1	14	32	13	19	31	51	29	28	40	27	1	1	17	31	33	1	39	1	46	11	17	18	1	1	32	15	1	15	14	27	1	1	23	1	20	11	1	19	26	15	33	25	36	31	19	20	24	46	29	25	9	1	24	38	28	1	30	24	1	16	1	13	1	1	23	38	8	1	12	1	37	39	1	21	20	32	29	1	18	16	1	14	36	12	52	32	26	54	24	20	16	38	28	40	13	10	28	11	42	25	32	38	20	22	25	1	1	28	7	16	39	31	12	17	35	55	31	40	36	13	16	1	1	38	18	37	14	1	1	1	44	1	40	13	38	28	27	33	24	22	40	20	19	21	34	1	37	44	1	17	29	23	12	28	1	26	32	27	45	21	1	29	39	17	20	21	21	23	1	33	15	19	41	1	26	1	24	15	29	18	16	14	11	21	38	2	19	16	1	29	1	17	1	30	1	15	1	18	1	16	21	29	16	1	27	1	1	1	35	15	26	1	13	1	33	36	55	1	25	1	18	14	13	19	37	19	27	18	22	45	31	1	1	18	1	10	19	20	35	20	43	16	1	34	21	47	25	1	1	7	1	19	38	1	16	14	19	1	1	38	31	68	14	1	1	24	1	1
GPR22	15	1	16	1	1	1	40	18	15	21	32	20	1	17	1	15	1	137	1	1	124	25	1	25	25	17	17	30	1	17	17	14	23	10	1	1	1	32	16	40	23	11	1	26	16	1	23	19	1	1	14	1	1	1	29	1	1	1	13	34	1	1	1	13	1	10	22	28	19	1	17	1	32	27	1	14	39	30	16	20	1	11	1	18	1	23	40	1	1	1	10	22	9	21	13	28	1	1	1	1	1	1	1	1	21	11	21	1	19	14	29	1	1	1	20	20	17	10	13	1	10	1	1	1	15	8	15	29	39	12	1	34	24	18	32	8	1	1	120	44	14	14	1	1	25	12	85	14	38	1	28	22	1	16	20	1	38	1	22	34	10	9	13	1	1	21	1	1	15	21	12	1	30	1	1	24	1	1	41	12	44	22	39	10	18	28	14	34	130	26	1	1	1	33	18	15	30	21	42	30	22	34	13	31	15	24	18	1	20	21	17	1	14	23	14	1	22	30	13	28	14	1	1	12	1	40	10	15	10	12	14	1	1	10	18	18	15	27	1	13	14	20	30	1	1	10	21	28	20	24	38	26	1	1	22	17	31	27	1	38	1	127	12	1	1	127	1	16	1	19	20	16	16	1	20	13	29	12	1	1	1	12	25	1	17	15	11	1	1	29	22	1	1	16	17	15	25	14	30	13	1	11	1	1	15	15	21	30	1	1	1	22	20	1	1	17	1	20	1	16	20	29	1	10	1	15	8	20	19	14	38	26	1	1	11	24	43	1	21	28	20	9	18	29	22	11	10	21	25	1	14	36	129	31	1	1	1	13	19	15	35	41	1	9	15	1	14	1	25	1	10	77	1	18	25	1	23	15	18	18	15	15	12	21	23	13	32	26	113	1	1	122	1	1	1	1	1	22	29	18	14	1	13	1	28	1	16	24	1	1	17	12	12	35	1	1	24	1	18	1	28	28	24	44	11	13	1	1	33	29	16	139	33	15	15	29	13	12	12	13	1	1	16	1	13	1	16	30	25	8	1	24	1	13	18	25	24	1	25	24	1	30	109	31	14	18	30	1	19	1	14	28	129	13	1	28	1	35	17	23	17	19	1	1	11	17	21	19	27	25	1	26	19	13	1	1	37	25	31	21	12	1	10	32	14	25	13	1	38	1	24	1	30	57	38	23	22	25	22	31	1	1	28	1	30	29	1	9	1	13	18	30	21	1	1	1	20	1	15	21	1	28	1	1	18	25	21	10	21	15	25	28	1	10	39	16	1	28	35	14	1	11	22	1	1	18	1	32	12	32	1	11	1	1	19	15	27	37	21	15	26	1	17	22	17	14	11	18	32	20	11	1	30	50	1	32	13	18	28	29	19	20	38	1	13	13	14	44	1	10	21	1	20	23	13	17	30	24	13	12	29	1	19	33	1	1	1	11	13	23	1	19	1	17	1	28	32	12	12	25	10	20	1	28	30	10	1	28	12	22	1	23	15	33	1	20	18	23	1	36	23	18	1	11	21	1	14	29	25	20	1	1	32	27	41	1	45	15	1	11	22	28	13	19	30	1	18	1	12	27	11	23	38	15	14	18	1	10	36	19	1	22	30	14	1	18	11	12	14	19	1	14	1	22	12	18	1	21	1	12	44	25	14	10	14	26	22	37	15	29	32	1	17	9	22	19	34	13	17	23	13	1	25	13	1	1	12	12	9	32	27	11	11	34	1	27	33	20	1	29	28	18	13	19	1	15	34	1	1	12	21	35	45	1	1	27	40	1	16	44	12	20	34	27	15	10	21	1	21	37	1	32	19	10	26	1	1	1	26	20	1	33	1	19	12	19	35	29	42	19	21	28	10	14	26	21	1	1	1	17	22	43	11	25	11	20	13	1	20	19	10	13	14	1	14	20	9	16	13	17	28	17	27	9	28	26	34	1	12	17	19	24	31	17	1	51	29	19	1	43	30	14	18	11	19	1	18	26	14	14	1	13	29	13	25	16	1	1	1	8	11	13	17	28	25	18	32	10	1	31	24	13	1	23	13	10	17	18	1	9	45	12	31	12	41	19	13	1	34	1	31	12	16	12	1	53	28	1	28	1	10	24	10	27	1	1	1	1	1	12	42	40	21	17	22	13	1	1	27	18	1	16	1	37	28	1	17	14	33	8	28	1	30	1	1	33	29	34	1	1	1	7	29	18	21	1	30	1	12	21	18	1	26	20	9	12	21	1	1	1	27	28	26	1	23	12	1	17	11	12	1	38	31	9	11	22	1	20	25	21	27	13	1	28	32	1	12	29	1	1	29	11	13	10	14	17	10	63	21	1	14	1	15	1	32	27	26	1	1	34	34	1	20	1	15	16	1	27	1	1	20	22	29	30	16	34	13	1	27	24	11	31	16	30	14	1	19	8	21	45	18	14	10	30	17	1	24	36	28	1	21	1	20	15	10	19	18	1	15	28	15	14	15	11	26	35	1	16	22	22	28	15	28	17	90	28	1	19	28	1	17
GPR25	62	31	10	15	43	34	15	96	66	65	48	1	25	48	48	45	14	21	54	1	31	54	41	64	16	46	36	13	20	73	1	41	29	57	76	50	32	32	71	29	67	60	30	32	41	57	37	29	16	76	50	1	60	76	12	31	14	1	1	51	24	40	1	27	35	46	56	58	75	58	57	54	22	41	35	53	28	26	25	36	11	61	1	39	46	15	65	53	22	15	53	27	54	21	46	1	58	35	59	45	28	14	1	34	14	26	13	54	29	54	26	54	69	42	36	33	37	10	21	61	36	23	48	46	24	36	47	50	16	1	17	52	1	69	47	13	29	51	9	44	28	39	55	65	40	38	48	67	47	42	51	52	26	45	34	50	1	24	38	34	42	23	45	37	57	21	32	57	15	60	39	66	35	52	40	34	44	53	63	36	1	22	44	17	41	42	46	73	52	63	67	38	10	28	27	1	24	8	35	34	14	26	30	46	56	70	31	10	50	31	41	49	38	1	14	71	22	54	31	36	22	51	52	69	34	57	30	9	77	56	61	68	36	34	40	49	23	1	62	1	68	46	20	39	22	21	31	15	27	42	29	1	30	66	22	41	18	70	53	23	61	19	32	36	66	17	29	25	57	41	30	16	27	66	61	54	23	1	38	16	40	28	19	54	60	33	23	57	20	72	51	28	62	69	37	24	40	1	18	57	18	32	54	28	1	43	44	37	45	52	51	22	47	41	28	32	20	34	36	21	52	49	44	21	34	43	25	58	1	28	48	53	59	17	52	48	61	43	40	19	1	23	11	77	41	49	25	16	38	73	48	25	40	31	57	40	44	45	12	40	26	16	29	32	61	36	21	1	1	16	20	32	40	55	59	28	42	53	18	54	23	60	12	40	39	13	45	30	36	32	58	16	45	63	32	52	44	76	41	80	57	56	54	30	47	39	45	12	33	40	40	24	31	25	50	31	35	15	48	48	28	39	46	30	31	58	60	21	52	1	27	34	33	24	15	29	36	47	55	20	53	44	50	10	38	45	1	49	25	33	51	73	22	51	70	12	15	67	19	45	80	17	5	36	28	1	1	12	56	58	57	59	54	45	49	52	1	44	40	42	60	15	18	31	47	37	21	48	70	59	66	44	32	51	66	27	48	21	31	35	61	42	48	71	52	1	36	47	1	1	65	26	56	8	71	47	39	1	54	1	1	43	52	25	41	33	12	30	1	44	47	16	30	40	22	20	46	1	47	42	1	28	45	89	42	45	85	55	21	63	34	69	17	42	29	28	42	49	30	73	1	11	11	29	36	46	19	25	44	22	49	1	58	10	19	15	27	72	26	33	21	43	22	35	25	58	1	26	12	30	54	22	30	1	32	19	13	18	28	26	42	42	29	35	31	1	1	11	33	17	34	22	67	45	30	26	51	31	38	38	11	49	28	27	15	53	12	11	51	1	38	43	16	48	1	58	60	12	12	1	25	1	29	1	39	22	1	14	1	68	1	27	31	20	61	10	1	11	20	29	82	23	32	22	54	1	22	29	29	1	31	43	22	11	12	28	27	34	18	18	53	1	62	35	11	59	33	43	40	44	45	56	15	15	1	65	53	16	69	30	26	53	13	27	43	30	17	48	47	29	50	1	52	22	40	1	57	97	12	46	22	35	28	46	43	1	1	21	15	1	1	18	1	66	1	1	1	64	31	29	1	1	38	42	20	25	36	12	23	24	47	68	38	25	10	35	50	62	25	40	55	1	1	19	50	38	1	32	18	49	1	35	1	56	60	15	1	32	20	1	19	1	38	15	20	38	27	40	52	15	26	22	12	10	17	42	27	65	44	42	9	1	56	48	32	1	1	1	1	49	44	1	29	1	45	26	47	34	66	46	51	14	11	46	11	13	20	26	54	37	1	53	21	33	1	9	60	10	1	41	38	45	14	33	36	1	21	28	1	32	45	30	18	26	36	40	42	12	11	43	15	53	1	43	51	23	45	20	27	27	54	52	1	13	25	87	31	1	33	26	33	13	91	41	25	24	25	28	1	37	45	61	35	1	1	1	10	53	1	31	1	29	40	31	12	19	40	20	29	1	37	1	1	58	1	1	37	46	22	40	50	27	1	20	1	28	58	13	43	18	18	1	17	1	26	57	51	52	1	1	28	27	45	1	68	1	43	41	23	31	35	40	26	19	44	1	36	24	1	36	28	54	1	42	14	57	33	53	45	1	38	45	17	24	42	45	16	56	46	1	61	12	11	39	1	1	56	31	60	1	42	1	1	44	29	39	29	1	58	56	1	20	1	66	40	26	24	71	60	39	40	77	66	27	32	50	10	23	39	81	27	33	38	25	1	41	30	67	49	34	71	11	38	47	33	16	34	18	1	1	20	38	15	53	1	1	30	54	40	46	11	36	25	11	42	13	14	21	39	11	33	22	33	1	17	39	12	9	37	35	31	21	34	29	37	12	40	21	33	31	61	46	43	1	1	21	1	30	36	9	1	59	44	51	78	44	40	1	12	34	46
GPR26	15	9	1	15	1	1	1	1	1	17	1	9	1	11	12	1	113	35	1	1	42	1	26	1	1	1	1	1	20	1	1	1	15	10	27	25	1	26	1	1	23	18	64	1	1	21	1	1	1	1	1	13	1	1	1	1	1	1	41	13	1	1	1	1	1	63	1	1	12	25	1	13	11	1	1	1	25	1	1	16	1	36	1	18	109	1	1	1	1	15	1	8	19	1	1	18	1	1	26	16	1	1	1	1	1	17	1	1	35	1	9	1	1	19	1	1	17	1	13	13	1	1	1	1	91	1	15	1	1	1	17	13	1	12	11	1	29	11	19	1	14	14	1	1	1	1	1	1	1	1	1	1	17	1	9	1	1	1	9	18	1	9	21	29	20	1	1	1	1	1	24	9	1	1	1	1	1	20	1	1	1	1	1	1	26	1	1	13	39	1	20	1	21	1	18	29	24	1	1	1	50	1	1	1	1	12	1	1	1	14	26	1	14	15	35	1	1	23	1	1	1	30	1	1	1	1	1	1	1	1	14	88	1	1	1	1	15	1	1	1	1	1	13	1	1	28	1	1	9	1	12	32	1	10	8	1	1	1	12	15	1	31	1	1	14	47	1	25	26	1	1	1	1	1	1	1	23	1	1	1	26	1	25	1	81	1	11	1	66	1	10	1	31	1	1	15	12	1	1	1	1	1	1	1	15	61	21	1	1	1	13	1	26	1	22	1	1	1	1	1	1	1	1	1	1	1	12	12	19	1	1	1	23	11	39	1	15	77	21	1	1	64	18	45	1	11	1	85	1	1	1	10	51	1	1	1	1	13	1	1	1	1	1	9	15	1	1	19	10	1	1	32	1	27	16	10	1	1	42	1	15	23	1	1	8	1	1	1	29	1	1	53	20	1	1	13	1	14	25	1	31	1	46	13	1	1	16	19	1	1	17	1	1	1	1	19	1	1	1	1	1	28	1	1	18	1	31	21	8	1	94	16	1	1	15	1	1	12	29	1	1	1	10	1	1	12	1	1	12	8	1	12	1	13	36	12	15	24	1	12	1	11	44	1	1	1	1	28	1	1	14	1	28	1	1	1	1	12	26	1	1	9	12	1	1	17	1	1	1	1	1	1	1	13	19	33	1	1	1	1	12	1	21	1	14	45	1	1	27	29	1	1	16	8	1	1	1	1	1	12	33	21	1	62	20	29	115	1	1	13	1	1	1	1	1	20	12	1	1	13	1	1	1	15	1	13	1	181	1	15	1	1	22	1	11	55	35	43	1	1	31	1	1	51	56	1	1	12	19	17	15	1	36	1	1	40	1	1	1	1	13	1	11	18	1	1	36	1	44	20	46	14	26	74	30	1	1	23	43	1	24	34	25	11	31	1	1	1	1	1	55	26	13	1	13	1	19	34	56	19	17	1	1	18	23	1	33	11	13	42	18	12	1	11	22	36	13	31	1	46	1	1	29	39	37	1	48	1	74	1	20	1	9	1	1	70	23	1	1	53	11	1	28	1	16	1	54	29	51	1	88	1	27	23	48	1	1	1	1	1	1	22	31	25	30	15	23	27	12	11	1	18	38	15	22	1	45	1	13	45	1	11	1	1	51	26	11	19	1	15	1	42	27	42	19	58	51	1	1	41	28	39	1	1	14	11	14	1	32	68	24	1	11	14	1	43	1	20	1	73	1	73	1	21	77	19	18	34	9	52	1	26	1	10	1	14	1	55	1	52	24	1	20	24	1	61	31	42	1	19	1	1	40	27	1	15	40	19	10	1	45	1	34	15	53	51	14	33	1	26	13	22	25	57	43	1	18	1	1	34	20	1	29	19	25	12	80	12	1	24	10	1	10	49	20	57	21	1	34	79	22	1	11	16	11	13	1	1	54	59	30	26	27	1	22	9	89	45	73	1	1	11	22	9	28	40	26	1	1	30	1	16	27	63	1	1	23	12	11	1	24	14	1	11	12	1	31	1	27	1	1	1	15	25	10	1	21	77	1	30	27	21	17	73	16	28	1	1	1	31	19	58	16	18	63	10	17	18	1	33	64	32	1	18	1	12	1	13	15	1	21	1	1	1	1	38	1	16	14	1	10	15	72	24	63	28	13	1	1	1	23	42	1	36	26	13	21	1	21	1	1	20	1	52	1	1	11	1	23	78	28	34	13	28	1	1	1	18	28	14	1	19	22	23	45	1	13	1	1	1	59	1	17	1	43	1	1	1	1	12	22	19	1	37	18	12	1	65	1	1	23	38	28	15	26	64	1	1	10	21	1	1	15	23	1	17	1	9	25	1	40	1	20	30	1	11	1	27	10	19	1	13	43	17	1	22	1	1	1	18	12	30	10	1	23	87	1	18	17	10	25	1	33	44	31	1	90	20	1	35	29	1	10	11	1	1	47	24	10	38	30	28	1	26	17	22	18	1	1	1	10	1	20	54	66	38	1	1	1	10	1	1	15	11	40	1	1	16	1	1	15	15	1	11	107	1	15	37	1	21	31
GPR27	90	131	121	79	48	53	93	125	100	103	78	58	66	60	96	120	125	89	44	51	103	67	83	94	83	89	107	129	54	78	96	114	93	124	90	132	128	92	87	70	70	80	64	75	57	83	91	105	46	116	84	111	78	112	75	78	103	130	115	115	90	98	103	52	63	102	71	108	99	101	100	80	108	138	84	70	101	93	104	105	56	114	58	111	51	79	83	64	45	102	87	110	80	67	57	24	81	91	87	98	49	117	44	78	83	113	60	70	80	94	120	111	74	99	113	108	46	64	130	78	74	107	66	90	78	108	99	75	94	77	68	61	67	47	110	66	97	85	99	111	70	65	64	50	114	87	73	49	69	95	64	57	90	61	102	77	42	60	102	90	97	93	87	74	88	101	73	63	118	74	67	82	87	65	117	34	86	123	74	39	97	38	44	51	117	116	77	57	59	99	66	104	118	64	87	125	114	42	49	75	124	84	73	118	130	72	101	91	89	121	94	97	117	103	41	98	83	76	81	114	44	69	112	89	85	58	80	52	83	83	99	125	83	43	129	111	69	57	55	40	87	75	129	59	56	74	84	95	61	112	29	69	98	97	44	97	23	119	54	64	85	65	110	86	64	68	109	101	95	30	91	53	56	66	97	67	37	74	23	113	66	110	19	78	90	106	84	108	131	93	53	74	96	81	106	100	65	113	97	55	49	93	138	98	103	112	67	95	73	91	83	59	90	83	90	94	110	41	26	74	76	110	102	89	97	78	91	120	53	95	54	66	69	67	123	48	71	96	82	109	47	126	60	45	85	95	55	101	65	82	93	68	97	60	115	59	88	98	91	117	49	24	51	71	104	74	47	73	80	83	36	115	83	102	90	111	88	101	68	70	75	60	51	83	84	54	76	81	125	62	69	87	73	48	112	54	94	108	50	111	58	83	95	116	76	60	140	110	50	126	57	99	52	47	90	97	94	56	76	89	68	116	96	102	88	84	108	133	60	34	119	57	40	63	65	73	133	98	46	97	94	39	93	46	119	118	101	49	142	121	110	43	68	87	79	76	99	60	29	101	69	83	143	83	39	75	80	129	76	60	62	103	79	94	127	106	110	100	72	78	72	59	89	79	79	101	99	69	33	58	106	55	86	115	67	121	86	46	73	116	117	53	70	90	72	126	87	99	53	103	58	116	76	74	62	110	59	39	101	47	104	85	56	109	126	85	40	101	126	44	86	94	46	104	66	57	40	57	97	88	55	58	48	73	56	93	54	60	87	86	111	121	29	93	79	142	35	129	117	68	124	125	63	67	130	108	86	116	118	95	63	60	53	83	74	107	84	96	143	79	96	88	83	99	99	110	72	78	103	101	87	71	119	134	103	121	107	55	63	124	79	115	120	118	109	50	122	133	104	70	127	107	102	63	94	115	105	115	137	131	90	104	84	123	50	62	132	103	102	120	91	51	130	98	109	88	100	141	60	135	52	30	91	128	89	118	121	99	37	102	105	101	87	117	130	119	120	102	110	51	93	106	133	136	98	103	117	64	118	94	98	60	110	95	135	130	111	80	134	104	129	113	106	102	58	83	128	108	85	114	113	121	120	132	101	85	100	62	111	114	85	87	98	50	112	101	93	101	89	56	122	134	47	119	82	116	112	95	93	114	65	104	89	46	121	35	119	103	111	22	32	100	108	104	83	102	64	112	103	138	128	116	45	124	98	65	90	84	105	128	62	120	112	51	72	103	106	92	53	117	115	90	88	28	81	133	112	107	125	123	101	106	47	92	65	119	107	115	103	22	123	116	101	105	119	129	111	129	48	126	113	108	117	116	122	114	96	94	47	57	75	126	56	111	112	131	116	134	69	108	118	121	86	114	97	84	123	88	124	40	98	97	84	84	103	128	36	112	89	130	122	99	111	44	100	104	99	99	117	74	81	99	56	131	97	101	125	33	124	85	84	88	131	101	100	129	118	102	96	105	15	102	104	69	113	91	118	102	54	36	59	54	55	61	77	57	74	122	62	115	87	127	85	103	57	86	129	130	14	108	115	80	104	84	118	96	93	92	109	98	128	99	87	63	136	116	64	120	119	62	105	97	95	109	103	118	98	102	88	124	71	123	129	115	111	114	61	103	62	49	83	57	121	79	82	78	105	122	106	133	103	126	128	108	59	51	98	131	110	117	112	116	109	101	84	84	103	136	80	84	120	99	68	114	121	114	41	104	79	97	118	48	73	69	105	100	89	91	116	110	114	93	126	103	49	107	66	90	100	35	91	112	98	100	57	90	102	118	111	99	133	131	102	91	53	68	89	125	116	110	81	95	113	134	103	108	122	130	84	117	103	122	116	125	113	78	112	74	115	123	66	113	120	65	97	98	99	69	83	44	82	131	111	117	127	114	120	108	78	82	42	47	94	56	106	127	78	99	92	112	121	126	100	131	119	57	129	104	106	47	103	119	119	108	119	95	114	121	146	89	106	102	106	67	102	72	121	91	104	133	88	126	125	80	123	105	102	123	115	93	98
GPR3	94	76	85	90	68	67	113	91	74	90	50	72	79	89	88	108	71	79	103	76	72	79	71	64	90	65	80	92	79	78	83	66	104	77	97	50	82	70	59	102	63	103	86	93	65	84	81	102	49	84	95	112	68	78	56	68	89	115	91	95	47	48	71	70	75	51	87	106	47	81	76	76	68	86	64	62	68	71	31	73	100	76	67	83	122	72	81	74	87	67	69	92	63	69	60	99	90	83	61	84	80	72	70	101	87	62	80	76	38	66	75	47	92	80	67	103	66	108	50	73	83	97	73	77	79	94	99	90	90	74	80	81	83	69	75	61	84	98	76	89	90	72	87	60	80	64	52	71	85	39	71	87	73	73	88	84	60	74	85	69	42	94	68	79	83	98	91	72	70	76	77	83	71	52	92	68	58	62	76	61	60	70	76	87	89	89	84	75	63	76	70	56	95	68	87	73	110	70	111	77	71	47	73	84	70	69	70	58	64	80	69	74	63	83	101	80	68	76	100	75	95	91	86	87	82	124	94	90	71	66	62	89	91	83	41	65	71	84	64	88	73	96	66	73	55	83	61	94	82	62	60	91	98	70	97	85	103	51	75	99	50	75	75	64	66	65	85	79	87	65	81	39	90	71	87	78	89	71	113	82	97	71	79	64	65	80	75	79	75	105	64	62	58	74	77	88	88	95	106	84	86	61	103	43	105	89	89	74	61	64	90	94	75	74	93	77	69	87	69	80	75	81	58	114	86	72	99	76	96	80	63	72	69	68	88	83	73	113	70	89	72	107	118	67	98	63	71	92	77	51	75	84	85	85	69	56	69	87	76	91	90	96	51	82	87	80	78	90	95	58	74	53	76	97	91	76	76	82	65	95	72	78	81	67	69	83	97	84	83	65	74	90	90	57	66	92	52	70	73	62	94	76	84	118	87	62	68	84	68	95	77	76	97	67	89	68	85	86	68	85	81	88	84	86	112	66	59	77	91	101	107	90	72	83	103	96	76	59	87	76	91	69	96	49	79	84	76	74	109	82	60	74	72	80	77	75	107	75	78	100	73	74	67	88	75	72	79	79	94	55	108	66	63	59	86	70	64	52	92	82	72	87	106	60	62	97	50	54	104	61	56	69	71	55	63	18	85	78	90	92	73	66	68	86	93	82	61	79	74	98	74	61	91	80	72	72	86	73	114	70	74	54	98	122	82	84	105	96	73	78	83	84	89	77	77	76	100	86	69	78	51	56	62	82	94	59	88	103	71	64	88	88	86	72	68	82	59	97	70	63	87	70	100	116	89	99	78	84	77	87	75	81	65	74	95	83	78	65	117	82	123	77	81	94	70	91	96	95	102	64	94	83	81	101	82	100	73	103	64	79	74	82	139	100	65	67	77	95	97	56	82	88	77	54	86	112	104	95	115	57	65	103	104	95	103	83	87	87	95	74	67	67	99	78	97	89	94	79	46	67	107	90	85	78	93	80	130	75	60	89	61	120	64	79	70	80	97	54	93	82	74	105	76	57	73	87	89	86	93	99	79	63	90	99	93	90	68	80	74	97	87	58	70	104	95	67	108	110	52	74	50	95	71	62	98	70	86	85	68	103	79	91	83	76	83	88	87	101	80	77	103	101	81	77	87	67	96	78	77	103	99	99	63	62	112	99	82	85	86	72	108	61	97	64	86	99	91	77	101	121	65	81	85	70	76	44	102	101	86	91	83	69	71	62	71	89	77	102	87	80	86	104	90	82	77	109	115	90	92	80	70	108	95	91	68	87	96	83	101	112	93	97	83	116	103	64	97	62	97	100	51	100	83	95	73	96	44	71	82	94	121	73	76	81	80	75	77	98	80	75	80	94	118	84	115	62	98	76	66	67	100	69	73	113	103	101	48	73	62	93	77	70	109	86	89	134	93	88	66	42	75	71	102	54	85	85	82	74	49	44	88	100	74	93	98	104	104	70	81	90	86	84	80	80	74	63	68	75	81	66	74	79	89	96	99	89	62	88	95	103	88	112	67	84	75	86	89	91	61	83	82	106	64	94	82	89	83	95	69	93	102	90	109	96	98	97	94	115	63	64	106	92	81	81	88	90	69	76	69	74	74	103	104	76	75	107	88	79	87	68	72	94	88	102	86	103	80	96	90	86	54	97	93	91	72	85	89	89	58	86	70	81	93	88	72	81	80	76	103	95	69	75	75	68	104	64	86	87	88	87	76	100	77	74	87	85	54	84	91	89	67	92	74	86	67	101	89	106	72	98	90	127	70	100	75	104	80	105	97	127	65	72	68	83	70	68	70	108	65	87	88	80	98	106	92	103	73	111	84	80	47	82	102	101	74	91	55	60	71	74	64	79	89	61	99	97	83	113	79	106	82	82	72	90	68	88	107	105	58	86	61	93	89	78	75	78	105	68	99	79	80	105	96	118	83	86	101	77	109	58	81	92	68	89	77	90	64	76	77	97	71	89	72	89	95	85	60	93	79	75	86	80	102	99	103	54	70	111	85	95	78
GPR31	46	31	10	28	17	1	15	57	23	21	14	1	14	44	24	1	27	34	1	1	14	29	1	1	1	26	25	13	20	61	1	54	15	31	54	45	25	37	50	1	46	18	10	1	24	38	23	19	25	31	1	1	55	39	12	1	14	15	33	34	16	17	1	45	31	57	45	22	50	12	41	39	1	1	1	42	37	26	1	30	1	27	1	39	41	1	37	30	11	38	35	14	35	13	1	1	37	19	1	39	9	1	1	18	27	1	1	48	12	32	23	15	25	1	1	1	46	10	1	52	10	15	1	17	30	48	40	52	16	24	17	20	1	12	11	21	29	32	12	35	28	28	20	39	1	19	33	14	36	1	24	14	1	1	30	43	38	1	1	1	10	9	38	1	29	1	26	38	1	38	39	73	33	46	19	28	28	40	45	18	14	1	24	1	1	14	22	65	56	32	26	28	1	28	18	23	16	13	19	1	14	1	1	18	30	19	18	10	55	14	17	1	1	15	14	1	17	18	31	32	32	13	31	24	28	14	27	9	38	46	35	57	26	10	25	18	15	1	24	1	32	37	20	1	32	1	1	1	38	1	25	1	11	37	1	26	1	1	19	1	44	26	29	25	41	38	1	31	43	14	30	30	16	53	20	37	1	12	1	24	1	19	1	1	62	1	11	27	1	33	36	14	39	27	32	32	1	1	1	30	1	11	44	19	15	15	16	1	43	44	40	29	33	37	14	26	41	1	36	1	13	47	1	10	24	29	20	25	1	14	38	13	47	37	17	15	15	43	1	1	13	31	1	1	26	27	25	1	12	36	42	1	21	21	15	17	10	31	1	15	33	1	1	9	43	1	14	19	16	1	10	1	1	52	31	17	33	1	1	30	29	15	1	1	43	21	1	22	21	19	35	10	20	57	1	52	1	32	1	42	27	1	21	17	28	16	35	45	1	1	31	24	1	1	11	1	16	20	27	42	28	14	24	24	27	40	21	35	21	1	10	25	1	15	1	11	13	32	1	20	31	14	34	16	13	45	1	20	12	1	19	18	40	13	63	12	1	24	12	28	39	22	1	1	22	54	16	19	35	48	47	18	51	13	1	34	1	19	1	15	25	1	1	43	1	26	1	28	42	12	23	53	29	34	54	1	30	1	36	16	24	1	16	20	27	32	1	35	27	29	16	1	24	24	46	1	14	5	32	24	23	14	15	1	1	15	1	30	1	20	18	1	40	1	27	20	12	19	1	26	1	19	1	23	40	25	21	46	14	15	32	1	11	15	1	1	1	24	11	14	28	11	22	29	20	34	1	25	1	26	29	1	48	24	24	1	33	31	1	15	1	20	22	22	25	1	1	30	12	30	53	30	21	1	1	1	1	1	48	11	24	9	1	11	34	1	1	22	13	1	40	22	30	45	1	1	33	19	1	12	17	28	1	27	1	32	12	22	40	1	27	37	1	46	26	28	21	1	12	1	17	1	1	1	35	34	26	28	1	50	26	23	15	13	11	10	23	30	1	38	35	1	14	1	35	1	1	1	12	1	21	13	22	11	1	14	18	30	1	1	1	28	27	19	11	41	18	13	33	31	11	18	1	1	1	38	29	16	33	19	32	30	13	29	11	11	1	12	36	19	17	1	47	14	19	18	1	43	12	18	1	25	40	42	1	1	1	1	9	1	1	1	26	50	1	1	17	43	31	1	1	38	12	13	15	1	18	12	26	24	39	35	18	25	10	27	15	27	21	1	19	1	1	1	1	23	16	49	36	24	1	26	1	43	54	1	17	19	30	11	1	1	38	1	1	25	1	29	25	1	21	1	12	1	1	28	1	14	13	1	9	1	29	24	12	1	1	1	1	28	10	22	29	27	36	13	1	41	1	52	1	22	18	1	33	33	20	1	12	58	24	45	31	14	14	15	58	21	34	29	14	26	14	9	1	17	13	1	12	60	12	1	11	10	1	1	9	12	39	37	1	22	1	29	53	23	11	30	22	1	38	44	1	20	1	50	34	1	13	8	1	1	36	1	1	12	1	16	39	35	38	33	1	18	13	1	22	27	1	15	1	1	16	12	1	1	1	1	15	1	49	1	1	19	22	1	19	30	14	17	40	9	10	16	1	14	13	1	31	1	1	1	10	17	26	13	42	52	1	1	1	24	1	1	36	12	26	14	49	21	1	21	13	19	28	1	1	1	24	14	1	39	1	18	1	28	1	44	42	1	33	1	34	24	36	37	21	37	1	19	33	12	11	41	1	19	21	1	30	19	27	14	21	28	26	9	1	1	17	21	1	1	33	52	19	22	24	26	40	30	15	45	20	38	14	11	10	18	25	52	27	29	23	1	1	1	33	30	23	1	28	1	10	53	23	10	1	18	17	1	1	1	1	46	1	13	13	36	1	21	11	31	21	18	1	1	9	18	50	1	1	1	10	13	1	22	24	9	25	19	1	14	24	29	10	1	50	13	1	28	42	27	26	23	1	21	1	16	22	1	15	37	1	45	80	14	33	1	24	13	31
GPR33	1	31	1	15	1	18	1	24	1	1	14	1	1	1	12	1	1	20	1	1	14	12	1	1	1	1	1	1	1	32	1	14	1	17	27	16	1	1	30	19	11	23	10	1	1	1	1	1	28	1	1	1	25	1	12	10	1	1	1	26	16	1	1	1	1	10	26	1	19	12	1	13	11	1	16	14	10	1	1	1	1	23	44	18	14	1	1	16	1	1	21	22	15	49	1	12	1	35	17	1	9	1	14	1	14	48	13	1	29	1	1	15	16	29	1	1	1	24	1	1	22	1	1	17	1	8	1	9	1	1	1	1	1	27	17	8	1	30	40	1	14	9	1	1	1	1	27	1	1	39	1	1	1	1	20	21	1	16	9	1	1	1	21	23	1	8	1	1	1	21	24	15	30	1	12	1	1	40	30	1	14	1	1	17	1	1	14	1	20	26	1	1	1	1	11	1	1	1	1	1	1	9	21	34	10	19	11	1	13	1	17	1	1	1	1	1	1	18	21	1	14	1	18	1	1	1	24	1	10	12	21	1	17	22	1	18	15	1	1	1	1	8	1	24	8	1	1	1	1	16	1	1	23	1	8	17	1	18	1	1	32	25	12	1	1	1	1	1	32	1	1	16	1	1	1	21	15	1	1	1	17	52	19	1	32	15	18	27	1	1	29	22	16	20	17	20	1	1	1	1	1	1	1	1	1	1	21	20	1	15	1	17	1	1	1	1	29	10	17	1	25	1	1	25	24	1	16	12	1	1	1	13	15	11	1	15	24	19	1	43	1	26	1	15	11	1	1	1	12	23	9	1	1	1	15	1	10	1	1	9	15	1	1	9	1	1	21	1	1	25	1	1	15	18	16	31	1	23	1	23	1	1	1	1	8	13	12	17	4	1	19	43	20	13	17	1	1	22	1	23	1	1	21	17	1	1	16	1	27	1	1	1	23	1	26	1	16	10	1	27	14	1	12	24	23	40	21	1	1	1	1	16	1	15	15	11	13	25	1	13	36	14	16	1	1	19	27	10	1	8	1	1	14	13	18	12	1	1	1	1	77	22	15	1	1	1	1	12	19	1	39	1	57	1	17	24	1	19	1	1	1	15	1	1	17	1	1	37	1	12	23	32	12	13	29	60	1	21	16	44	1	1	1	1	21	18	1	21	1	29	16	1	30	1	1	1	1	5	10	1	1	1	1	1	1	29	1	20	1	13	1	16	13	1	14	1	1	1	1	1	18	1	1	1	1	20	14	24	1	15	14	1	1	46	11	10	16	1	11	14	10	1	17	1	20	1	1	1	1	11	1	1	14	20	1	1	18	1	1	1	1	1	1	14	1	14	27	18	29	13	1	9	13	1	1	1	1	23	1	1	1	1	1	58	1	13	14	1	1	1	13	11	1	23	1	1	1	12	1	1	1	1	12	1	15	1	12	1	21	1	1	12	1	32	17	15	8	1	1	1	1	1	1	1	39	22	17	28	1	1	1	1	57	1	1	1	11	11	1	1	11	1	1	1	16	18	1	1	1	13	16	13	14	11	1	1	1	15	1	11	11	14	13	1	11	15	11	13	12	11	11	1	1	1	14	40	32	10	20	1	1	1	1	8	11	1	11	1	1	9	11	1	27	1	12	12	1	1	12	28	14	1	33	1	1	1	1	25	1	11	24	1	1	22	1	12	26	1	17	15	1	12	1	26	1	12	24	1	23	1	1	11	1	17	21	1	15	10	10	1	1	18	1	1	1	1	1	10	18	1	17	1	1	1	12	1	1	12	16	30	12	1	15	1	9	1	1	1	1	37	1	14	12	10	1	32	1	1	1	34	15	1	22	12	25	1	1	1	1	12	10	1	1	1	9	1	1	24	1	11	14	1	1	10	1	20	1	10	1	24	16	26	1	1	14	9	14	31	1	1	14	20	1	1	1	17	1	23	1	30	1	1	1	17	1	13	1	19	22	1	15	8	1	1	19	11	1	13	1	1	1	13	1	1	10	10	27	1	1	1	11	26	17	19	1	18	1	1	1	1	1	1	1	1	1	1	1	7	1	1	1	1	7	18	1	1	13	1	1	1	21	1	1	29	1	1	12	16	1	10	1	9	10	10	1	1	1	1	17	1	1	1	1	1	26	1	10	1	31	1	1	10	16	9	17	18	11	1	1	1	1	1	1	1	1	1	1	12	1	1	15	15	1	23	1	1	1	1	19	1	27	19	17	9	1	1	1	1	1	1	8	1	1	28	1	1	10	17	1	19	12	14	10	1	11	14	11	20	29	1	1	1	1	23	1	11	1	9	19	1	40	17	30	1	1	1	10	11	16	23	1	1	15	1	17	1	1	1	1	1	1	11	16	1	15	1	1	1	29	10	1	1	1	1	1	1	1	13	1	33	1	1	1	18	14	13	1	27	1	18	1	1	1	1	17	1	1	1	1	1	1	1	1	1	21	1	1	1	15	1	1	8	15	11	1	1	1	16	1	1	15	15	1	26	76	28	1	1	12	1	17
GPR34	129	118	84	97	88	88	110	117	118	104	115	97	103	116	92	42	113	154	91	104	140	113	114	131	106	78	123	86	98	106	78	130	121	113	122	121	84	112	129	89	125	101	89	103	94	112	122	80	124	97	109	79	135	114	111	91	94	59	132	124	141	121	149	125	103	97	126	99	129	106	106	119	104	95	117	124	119	118	104	107	102	111	98	116	84	102	110	125	100	111	106	120	128	116	82	97	108	134	127	117	99	85	107	97	135	113	116	111	127	118	120	116	120	101	93	127	110	76	85	115	114	107	109	138	118	127	117	123	107	114	102	96	79	102	126	130	91	116	152	96	106	130	118	104	88	116	136	94	128	125	128	80	109	84	136	115	145	96	102	111	88	95	126	119	120	130	98	117	99	111	114	126	100	120	106	103	128	150	119	102	62	105	108	121	112	111	114	143	147	133	124	112	123	114	124	103	110	91	92	144	105	120	149	118	120	125	136	108	138	122	121	131	53	104	121	90	106	136	119	93	107	91	89	116	89	66	133	84	115	119	121	90	124	109	110	85	126	93	87	91	119	129	116	135	136	74	129	104	107	104	112	117	114	123	100	94	81	96	110	109	116	154	118	116	116	131	79	111	124	108	114	117	94	117	110	117	93	74	50	101	89	142	99	106	119	118	94	114	68	102	131	119	122	131	105	107	119	87	82	114	84	132	121	117	125	116	117	145	103	132	106	115	128	108	108	125	114	117	106	62	120	106	121	124	101	100	131	92	101	94	140	155	118	131	107	109	124	120	95	126	133	108	90	94	107	115	118	97	112	119	120	97	143	109	104	126	112	97	91	113	143	81	85	120	126	94	95	130	115	110	104	93	108	125	103	138	119	94	109	105	126	88	96	100	129	110	100	126	129	114	110	144	121	118	111	102	103	135	95	108	94	59	98	139	117	135	112	110	95	108	119	120	117	98	117	129	126	109	109	133	100	99	90	129	97	128	120	112	118	82	81	146	71	104	103	94	65	127	76	111	84	89	133	87	94	109	91	135	78	104	102	146	105	108	129	132	117	93	88	115	103	115	124	101	82	161	118	106	114	115	110	113	145	118	112	106	89	120	108	115	115	108	98	129	106	91	74	111	114	97	117	143	113	127	113	133	106	102	135	117	132	112	122	110	147	97	96	120	142	134	81	82	130	124	127	117	95	106	89	112	112	109	102	93	89	101	129	127	87	71	131	121	104	66	127	113	106	119	103	86	97	144	97	115	119	119	118	127	95	92	124	92	90	128	139	93	77	96	109	88	100	83	165	93	87	136	102	109	106	96	109	61	111	127	117	91	105	120	68	99	64	114	119	108	102	61	110	108	80	116	103	107	101	124	89	81	68	79	130	103	103	125	71	76	107	90	81	95	90	109	110	108	120	112	112	103	91	127	74	81	126	125	118	109	71	114	123	119	124	90	98	118	72	125	96	99	128	63	109	89	114	49	109	77	112	98	111	104	83	116	98	99	126	88	104	98	99	122	95	110	135	35	97	86	106	78	79	84	86	78	110	97	114	123	92	87	81	131	82	107	71	127	109	105	81	106	92	80	136	125	95	83	84	73	91	139	124	85	117	115	133	121	110	114	122	101	102	132	117	114	135	61	125	110	112	96	76	96	90	96	80	89	138	127	110	55	101	96	64	73	64	106	117	120	111	82	124	100	118	82	60	94	84	97	78	76	107	120	124	93	79	90	125	102	105	113	97	68	146	91	82	83	100	68	102	88	99	119	130	96	85	114	66	118	114	93	91	102	134	87	63	89	103	124	78	109	64	103	107	70	116	75	95	94	91	112	130	106	90	71	97	64	132	94	78	61	83	105	69	90	119	63	124	116	113	89	58	120	72	106	106	114	108	109	116	109	70	115	87	122	103	129	88	102	128	131	86	99	117	95	90	141	65	109	93	87	116	71	73	136	60	131	86	79	92	96	94	120	121	118	72	120	71	109	118	103	127	122	78	69	115	91	57	89	65	119	94	63	93	112	105	59	106	115	60	124	69	115	128	126	127	100	69	126	96	108	101	123	86	72	89	42	92	90	73	112	62	111	79	75	110	69	56	133	91	139	117	125	115	111	130	91	85	99	86	101	117	104	114	97	112	81	80	101	126	100	121	113	110	58	105	116	87	87	135	94	143	86	110	94	86	121	71	119	90	45	100	113	87	98	93	124	68	136	88	100	84	101	116	111	115	77	126	107	109	123	119	114	63	135	133	115	105	114	84	78	94	90	115	102	115	79	123	110	96	99	98	75	116	96	58	101	121	122	122	123	127	112	114	96	91	117	90	96	76	99	75	85	123	121	138	111	101	61	104	81	135	106	66	73	123	74	98	104	123	94	78	99	110	77	97	95	83	114	82	74	84	119	148	103	89	129	117	104	101	56	102	129	130	107	80	95	120	86	102	93	98	102	123	92	115	70	103	104	88	76	107	96	78	116	138	115	120	117	100	106	93	68	109	99	74	117	82	111	82	143	87	66	97	105	135
GPR35	97	82	152	96	82	90	71	106	136	93	87	104	76	104	141	96	82	77	165	133	94	144	80	110	75	140	75	72	117	109	131	141	80	160	107	100	149	96	151	100	161	91	159	91	103	107	81	72	77	89	105	142	109	96	82	112	150	64	78	80	89	81	99	92	122	131	93	153	141	94	106	110	77	130	83	141	99	88	162	98	73	94	95	129	97	75	90	85	97	86	120	91	97	102	83	122	137	100	83	78	130	104	131	95	126	81	85	90	82	137	94	84	89	114	80	87	142	64	147	135	96	149	66	126	143	121	93	100	78	88	109	94	88	125	108	100	111	93	87	86	106	153	88	86	133	80	143	107	86	140	145	148	78	99	85	86	95	99	91	95	99	68	98	117	82	94	66	85	48	147	102	99	154	107	101	101	74	106	142	138	125	87	82	113	80	102	90	101	117	85	126	150	119	48	82	81	82	111	119	92	105	78	93	96	82	103	92	72	96	94	93	60	78	128	97	141	81	94	93	101	141	140	156	98	125	117	92	77	95	120	95	124	90	84	114	154	84	87	130	145	102	94	105	77	160	68	102	88	78	139	82	99	120	149	79	68	122	93	138	100	91	103	78	91	102	156	79	70	99	83	74	62	159	100	112	116	81	90	93	154	118	93	109	151	97	82	96	81	89	143	111	93	94	132	103	83	74	75	138	95	123	82	106	73	66	125	82	83	136	81	100	84	144	124	66	80	71	91	139	54	87	129	86	75	76	114	90	120	81	148	92	123	118	100	85	107	101	88	102	49	119	79	133	79	93	86	127	98	108	109	152	87	88	79	89	85	90	115	110	98	77	159	74	91	99	88	96	85	109	69	99	147	148	96	91	88	94	82	71	141	120	106	81	140	103	85	146	85	109	74	105	85	103	145	90	87	74	120	145	96	91	151	101	100	101	87	97	110	78	87	139	150	76	72	108	76	82	90	86	141	147	90	135	74	102	136	148	134	92	140	106	118	105	98	128	155	149	89	152	86	101	108	80	80	158	99	96	95	71	158	119	105	74	94	104	123	76	135	111	104	127	97	103	84	122	78	75	108	131	96	92	89	86	97	116	87	66	79	91	81	156	116	133	96	72	124	90	101	121	141	87	97	115	102	108	64	101	93	82	82	100	77	152	90	90	107	127	144	73	69	112	84	69	136	98	109	117	64	99	100	101	89	93	149	148	80	58	109	101	158	93	77	82	153	81	79	141	87	101	140	72	95	130	111	109	79	96	99	132	118	76	141	128	95	89	81	102	105	77	153	71	76	109	84	94	91	70	77	75	94	82	51	115	89	87	78	95	93	91	99	83	79	79	86	80	61	78	92	88	89	92	88	102	71	74	76	98	85	82	70	85	89	89	71	85	96	83	72	88	72	106	81	95	130	80	83	92	103	88	111	96	92	84	82	80	107	80	104	100	76	97	91	46	96	82	93	101	96	76	83	75	95	90	97	84	86	84	71	91	91	83	99	104	98	77	75	74	84	58	111	103	83	99	98	92	81	64	76	82	84	76	94	85	84	115	86	97	135	84	87	82	46	75	93	55	95	89	74	91	84	64	138	93	68	90	113	96	79	96	81	88	85	75	84	88	70	97	95	88	81	88	87	100	130	97	69	90	91	59	81	91	93	96	97	114	120	93	83	101	34	65	34	93	99	88	75	64	103	96	77	90	105	84	100	91	79	104	92	80	63	92	100	83	90	87	127	85	86	93	97	96	58	67	58	88	88	77	95	96	75	77	92	98	98	106	93	88	86	86	54	76	75	91	84	65	95	80	104	94	75	91	88	86	76	93	109	90	111	141	91	91	80	88	100	75	55	85	151	71	84	97	70	87	88	89	95	79	89	90	108	93	72	81	85	80	87	72	85	87	103	69	100	80	94	89	77	95	94	83	98	79	90	66	77	77	80	96	78	86	101	87	79	83	89	74	110	83	81	87	89	50	86	77	85	88	83	104	97	97	95	89	101	75	69	75	102	99	86	105	75	100	53	125	83	77	96	102	83	90	76	98	72	114	87	100	66	103	86	64	70	88	126	76	80	92	88	82	72	104	66	93	99	78	96	81	95	102	86	78	91	90	71	84	85	83	85	78	82	100	83	64	61	93	60	82	92	95	81	68	62	143	82	83	87	102	65	104	100	83	80	84	94	82	79	92	86	85	84	73	81	105	98	70	90	83	87	92	102	101	88	77	72	63	82	97	94	87	93	87	86	92	83	80	103	72	59	152	91	137	80	80	92	69	94	92	86	93	82	90	87	89	89	80	110	90	95	77	91	87	109	84	86	96	103	73	78	90	80	100	102	75	79	87	79	72	89	83	148	109	60	86	84	87	95	88	78	79	80	76	59	96	84	86	89	79	81	81	94	107	87	65	92	93	69	102	100	82	80	96	82	105	70	88	84	60	85	83	76	84	86	86	78	84	95	75	78	96	89	106	85	100	99	90	112	69	99	66	98	83	71	97	105	59	97	107	89	72	81	95	82	87
GPR37	53	116	88	117	82	119	89	99	118	89	134	83	158	134	87	112	149	86	86	64	113	105	68	86	76	79	97	67	142	26	70	80	74	72	107	63	103	104	111	59	73	110	82	98	111	69	56	113	84	84	95	87	130	105	101	108	93	99	75	112	78	66	57	99	118	94	87	111	61	121	143	114	73	72	88	98	98	69	45	77	33	96	118	124	101	75	62	95	123	90	144	125	64	52	93	41	96	101	59	62	103	62	51	134	69	59	126	81	102	68	87	78	84	120	169	69	68	59	116	126	137	121	70	101	96	92	62	138	73	127	131	83	77	59	65	141	135	109	108	68	134	116	76	36	104	86	67	83	109	71	122	57	80	99	75	70	73	61	113	65	78	58	85	67	74	89	146	69	103	89	109	145	78	104	76	139	65	57	91	135	149	134	72	103	94	100	112	70	100	58	71	133	63	94	64	113	108	111	66	59	118	97	63	104	91	70	73	95	134	130	81	79	88	121	131	110	98	76	85	87	80	95	132	48	68	124	107	92	122	95	81	142	54	57	123	86	96	96	79	83	58	126	103	127	69	128	21	83	54	125	88	110	125	113	64	118	149	71	87	73	75	74	100	104	62	44	97	91	82	73	60	111	79	78	102	116	131	114	93	47	70	102	58	104	90	108	109	109	131	92	132	53	71	70	86	72	151	138	103	104	111	55	119	70	71	73	119	71	82	112	125	119	66	82	88	68	59	143	126	136	114	117	73	81	24	108	100	106	77	98	97	74	71	128	110	50	71	74	79	116	89	92	30	69	134	86	131	138	85	54	82	74	109	67	60	53	112	92	158	121	119	132	112	144	121	122	82	113	115	56	85	115	100	142	130	117	71	123	102	72	117	107	124	109	91	72	126	130	92	126	98	138	153	87	68	109	76	101	122	97	143	101	83	117	88	93	128	127	135	68	100	99	69	115	109	138	79	124	82	111	81	84	123	56	77	135	64	57	41	46	116	141	101	95	58	106	112	84	98	105	125	126	78	20	76	116	52	91	104	60	69	126	100	107	106	122	63	112	114	62	142	47	92	74	54	103	69	114	71	55	67	49	81	86	101	58	88	65	88	66	62	40	110	68	51	116	98	98	116	99	120	83	127	121	96	104	83	88	59	114	94	127	72	61	131	22	100	76	88	131	154	116	100	82	132	88	51	30	128	125	114	149	142	115	123	110	40	121	164	88	85	57	129	84	111	59	114	111	141	44	39	52	85	98	120	45	67	119	108	46	108	50	109	101	75	105	85	43	57	91	110	130	51	47	85	85	106	98	87	116	84	95	82	93	132	120	91	65	53	105	63	97	83	93	120	97	89	87	40	74	107	104	100	64	82	42	115	66	78	85	80	67	53	63	56	120	103	94	96	69	89	48	67	151	55	88	73	77	110	74	76	66	89	87	124	152	123	115	107	105	109	75	86	102	44	65	88	130	96	115	89	53	113	106	64	77	57	52	49	93	115	123	74	64	116	76	65	89	69	74	76	45	51	54	80	50	59	47	63	84	87	67	107	58	108	110	56	89	137	18	73	72	113	133	41	107	58	85	61	133	126	126	110	117	113	133	81	106	97	85	115	71	114	115	98	70	88	103	90	144	112	88	35	80	96	63	70	159	122	84	58	110	86	123	97	64	28	91	49	75	48	39	117	90	78	70	45	94	69	88	109	108	97	116	89	97	71	63	81	45	121	73	124	85	112	81	88	136	78	79	102	66	112	107	129	75	47	96	79	90	113	63	45	53	101	90	50	97	65	44	63	95	44	86	97	128	96	128	130	65	90	36	135	50	69	57	93	104	102	54	63	120	82	100	89	56	62	118	121	53	117	36	74	52	76	31	116	105	89	126	87	106	70	82	68	104	75	90	81	72	41	95	88	129	64	83	87	103	101	121	78	72	47	55	80	73	82	92	93	78	90	72	86	90	53	74	114	75	49	93	50	69	56	97	72	109	103	116	98	113	106	95	109	69	114	94	87	93	123	73	81	105	82	120	147	91	155	100	78	76	73	103	120	54	96	110	108	60	107	119	79	126	117	71	108	130	46	82	117	61	1	47	129	97	89	60	91	64	75	104	102	106	135	144	88	67	109	85	73	66	94	60	138	59	68	102	71	107	40	133	95	123	93	97	64	111	85	122	62	125	28	85	60	71	112	129	93	120	60	81	124	73	85	70	76	112	102	65	160	88	103	53	116	87	76	122	68	76	121	104	77	89	140	19	72	53	128	87	88	58	121	71	41	106	103	142	143	20	43	64	123	62	82	75	94	88	65	49	91	87	58	106	47	60	53	120	81	73	94	113	76	113	173	80	61	125	116	139	99	124	116	106	76	95	75	57	121	48	85	95	112	86	109	117	108	111	118	79	99	95	97	77	78	59	111	121	70	82	77	120	89	86	75	41	94	86	95	92	68	125	118	84	78	89	77	89	81	124	78	70	84	92	65	76	61	61	121	111	105	109	116	87	97	71	113	78	101	66	61	48	98
GPR37L1	50	37	66	40	48	46	64	46	69	101	36	41	60	53	64	33	67	85	58	48	81	67	50	55	64	69	31	66	97	43	1	59	52	72	40	39	94	69	70	78	64	66	70	37	46	52	54	72	28	103	58	69	53	46	39	66	73	34	89	64	24	32	38	61	90	89	46	140	57	56	67	39	46	59	38	67	42	26	73	60	46	53	57	43	63	51	58	54	73	60	95	63	42	59	43	66	91	46	32	31	78	66	75	49	52	39	58	42	55	87	83	29	30	59	77	64	97	40	93	71	63	36	51	46	70	80	64	50	44	34	54	63	35	47	54	68	67	51	60	60	68	90	55	33	48	63	59	97	48	72	51	102	26	101	36	48	50	30	60	46	21	41	13	58	45	45	53	70	9	48	55	55	75	54	44	46	28	36	36	39	48	28	76	79	33	64	53	46	89	43	56	77	81	14	11	66	47	54	58	30	61	26	21	54	69	41	62	16	59	45	43	53	38	69	104	53	48	48	42	85	76	50	76	41	58	74	69	52	63	41	21	65	46	48	73	84	54	54	47	67	14	38	87	35	56	48	37	97	54	63	56	59	48	53	62	70	74	53	40	49	55	70	50	25	65	60	1	31	36	74	48	35	57	32	88	62	65	41	71	51	68	45	29	76	36	83	40	63	83	56	55	42	55	61	69	45	55	52	57	50	62	37	41	19	24	33	35	49	63	30	42	73	67	57	46	49	45	68	79	35	54	42	32	25	41	54	49	108	62	96	38	49	60	72	62	89	64	46	88	34	39	53	96	29	51	40	83	46	68	39	60	90	76	67	28	81	45	74	84	75	61	85	50	73	55	45	54	19	83	25	80	64	85	48	65	46	47	53	1	48	73	80	55	60	58	44	82	47	85	61	71	71	51	75	26	41	37	58	82	63	72	102	70	95	59	1	1	84	54	40	66	59	28	42	48	50	30	63	27	33	62	72	66	1	58	31	53	63	51	81	57	71	68	74	64	60	60	29	87	60	73	65	59	73	59	43	68	49	48	87	79	53	59	55	47	54	38	61	57	49	53	50	78	36	80	33	42	51	61	50	42	34	75	55	44	46	49	55	46	31	50	23	106	46	40	94	38	54	65	62	33	17	65	54	25	1	58	33	48	46	62	78	82	96	54	67	61	53	18	44	69	88	38	75	38	51	32	37	77	80	77	47	47	89	90	43	1	70	54	87	46	54	46	76	60	57	67	74	77	51	49	1	53	48	63	43	56	38	77	52	68	48	66	38	70	72	84	57	61	59	56	66	45	65	65	30	59	59	68	75	43	63	36	54	43	68	67	78	53	49	65	61	46	57	87	98	55	41	52	48	51	55	73	88	59	75	72	74	52	44	78	53	61	69	58	128	56	63	96	44	59	73	50	66	20	68	72	53	46	63	39	54	19	33	50	61	65	60	58	90	49	67	25	48	70	74	62	69	73	62	50	55	65	53	49	84	41	61	81	50	71	74	29	77	66	65	83	72	1	63	62	45	62	60	66	60	60	61	73	45	52	64	74	38	45	53	91	70	74	61	46	47	73	55	81	41	30	75	29	65	65	87	66	63	70	59	95	43	76	70	56	68	54	38	49	65	68	35	42	60	53	46	82	55	46	56	86	28	52	81	89	35	33	42	71	70	65	92	62	61	79	58	70	89	17	71	56	78	73	43	87	74	41	54	75	65	34	62	62	54	59	90	64	69	78	65	64	151	42	53	66	90	47	68	63	64	70	84	49	52	79	54	79	74	57	55	97	58	72	72	90	45	82	57	58	57	50	57	51	72	99	66	84	54	56	53	53	90	39	72	49	59	17	66	79	73	67	143	80	63	58	39	22	74	60	60	47	65	65	118	99	41	42	39	75	97	66	51	100	70	51	53	43	56	44	42	106	86	30	145	96	61	56	82	73	62	53	71	42	35	37	50	79	107	88	68	36	38	93	26	75	61	57	67	60	45	60	53	93	39	35	42	50	65	74	31	78	43	64	58	62	60	54	41	58	77	88	59	44	39	70	36	92	51	37	62	74	50	42	74	68	54	75	55	62	55	77	45	74	66	67	112	56	80	98	56	60	41	63	45	55	85	43	89	33	65	37	101	47	44	58	53	65	36	48	51	57	73	59	49	50	38	60	72	41	95	22	53	65	59	71	45	53	64	50	66	73	84	58	66	47	47	95	64	62	45	51	60	45	61	38	70	65	83	68	37	42	56	70	50	37	82	89	43	72	82	90	83	67	91	64	64	55	72	61	55	81	59	70	50	71	46	54	42	25	56	39	51	80	51	80	41	39	93	63	32	59	40	47	77	22	39	69	90	48	82	50	37	60	27	82	94	89	21	66	72	43	48	86	69	72	68	78	59	50	68	78	45	63	38	56	21	73	77	66	91	61	50	21	56	75	68	82	64	68	63	56	61	65	52	39	65	78	57	67	61	40	60	47	47	40	57	50	88	87	66	60	77	36	73	84	1	69	44	100	73	49	52	57	44	52
GPR39	102	153	146	109	159	70	110	139	135	113	132	162	141	128	131	84	112	128	145	134	149	148	130	138	131	135	125	154	135	131	132	146	124	131	128	133	134	115	148	123	131	151	113	127	157	152	122	140	169	65	135	145	139	133	143	144	130	73	123	134	127	129	129	127	123	56	131	124	129	126	127	130	165	136	127	144	158	136	138	132	144	128	136	140	115	127	119	132	105	134	83	143	134	119	175	134	143	117	122	124	116	169	136	165	108	123	136	135	107	124	108	134	106	128	133	125	130	142	128	124	148	156	152	149	155	135	115	142	132	119	130	136	144	129	134	142	143	132	136	135	142	130	159	129	139	143	103	171	128	126	135	94	124	120	162	131	147	160	157	129	177	146	123	141	128	141	112	142	175	148	147	138	120	141	134	139	120	125	121	120	118	144	161	159	131	155	128	119	147	121	125	133	144	154	139	152	122	144	138	143	89	133	112	145	143	130	128	165	130	117	126	120	144	89	121	133	141	135	132	49	135	142	129	116	149	135	151	146	129	136	127	127	128	141	141	129	152	158	139	143	119	145	53	135	138	157	111	125	145	129	141	143	164	120	138	135	144	149	136	126	127	135	165	123	139	140	137	131	121	144	117	142	130	127	138	126	132	151	132	128	152	143	150	138	143	130	136	132	136	111	153	117	132	147	144	127	141	1	144	141	138	126	152	122	126	143	139	111	129	138	143	136	126	126	139	125	116	138	139	122	131	126	128	131	109	130	155	101	154	133	138	140	132	143	86	150	126	123	134	136	131	157	148	128	125	131	142	124	129	143	132	143	132	139	120	130	146	154	147	134	143	129	167	137	139	146	133	158	121	127	126	134	140	132	124	136	140	160	113	140	142	130	131	147	157	123	138	139	143	139	134	128	150	127	120	138	135	126	145	141	124	129	118	90	159	159	149	132	135	143	132	142	160	126	124	129	133	133	133	139	150	144	130	119	134	134	126	117	166	125	130	144	149	117	147	160	142	130	144	130	133	143	124	128	125	146	144	135	116	141	138	152	159	131	137	130	124	133	100	126	144	135	146	127	142	131	124	139	124	141	123	119	133	131	146	142	176	120	153	160	125	175	136	141	158	127	165	129	136	115	142	126	127	127	145	136	163	157	143	123	112	143	130	133	149	114	153	134	127	102	137	130	121	122	128	121	151	117	141	142	117	151	123	146	132	132	146	128	147	71	126	131	135	143	142	123	128	51	127	153	125	130	156	143	139	125	126	112	150	117	142	148	107	138	127	81	40	57	88	131	66	100	134	30	104	135	103	82	78	83	117	61	80	108	53	124	98	17	1	126	32	70	124	123	95	45	103	100	39	120	96	58	101	33	85	66	47	43	35	124	100	60	61	62	73	130	119	74	113	133	106	46	125	92	130	95	139	104	98	98	129	122	111	27	57	130	97	80	83	64	115	94	103	81	52	78	124	81	116	83	125	1	116	90	53	103	14	58	23	90	88	89	112	86	65	78	55	111	88	114	100	133	86	128	126	52	76	58	49	94	94	102	64	85	99	110	32	129	83	38	121	75	83	104	27	86	103	75	126	86	106	149	91	95	112	138	114	130	117	80	110	132	128	137	113	87	110	111	129	142	114	85	32	124	122	71	64	108	124	98	75	61	98	132	96	134	1	78	77	60	26	100	70	95	125	27	36	114	67	94	97	118	89	115	95	93	66	116	63	65	131	96	88	77	112	49	66	102	126	69	107	51	85	87	102	90	38	128	114	89	68	76	32	96	115	66	20	100	124	27	65	133	34	126	100	112	101	91	155	30	104	94	89	56	60	118	114	128	131	21	100	99	122	80	78	87	42	123	49	47	103	97	124	58	138	49	106	104	111	58	81	76	134	92	57	64	72	116	70	69	40	127	79	127	132	128	125	60	91	94	89	127	49	84	73	71	78	119	122	114	61	115	85	91	148	85	124	126	45	110	60	123	1	105	80	102	90	103	127	116	134	132	72	81	74	115	86	100	116	87	104	24	129	96	76	91	117	120	110	125	44	59	76	32	122	102	101	86	102	79	107	120	96	95	101	84	48	68	105	135	27	74	113	118	131	97	101	118	130	80	86	105	88	75	89	62	74	133	108	103	45	50	96	65	96	105	124	142	61	120	123	63	70	107	138	50	136	103	48	96	64	80	82	35	113	46	94	102	70	68	111	131	122	84	71	99	75	102	114	80	82	56	77	31	101	127	135	107	109	98	122	115	63	18	104	95	128	62	92	64	112	51	88	123	83	110	104	28	75	67	138	63	79	113	137	95	127	83	88	99	93	102	58	74	51	94	74	96	103	92	124	111	107	70	84	85	56	126	136	80	127	63	77	122	85	78	129	97	82	136	108	61	110	80	70	102	108	113	108	124	30	134	117	48	110	114	87	127	127	84	100	98	120	48	75	80	67	59	119	123	100	101	58	88	51	76	85	116	62	133	124	105	116	107	51	92	106	88	86	126	29	150	1	113	97	87	104	76	97	122	104
GPR4	120	106	118	110	96	107	160	110	99	122	111	117	101	114	108	103	87	100	109	104	105	102	123	109	145	121	103	127	122	115	99	106	143	118	119	117	109	92	100	126	92	116	102	111	105	78	129	117	103	110	99	134	104	111	96	102	112	111	117	117	109	128	118	108	117	100	119	95	105	113	127	122	113	128	113	117	113	109	91	130	130	101	89	103	97	136	134	109	127	105	105	105	102	94	114	109	114	114	115	128	110	136	97	124	115	84	106	73	104	116	132	97	132	101	102	145	104	117	111	115	106	105	101	117	106	109	147	126	139	132	129	111	123	112	110	96	108	106	109	99	122	122	110	109	111	89	99	125	116	110	112	100	128	88	130	110	86	101	113	124	97	117	122	106	118	137	103	111	131	116	111	119	116	98	112	110	132	93	116	108	89	100	89	119	137	115	97	113	108	126	126	100	125	111	110	110	117	98	113	91	106	94	126	109	110	113	128	127	103	123	126	120	113	108	119	119	100	122	119	104	112	120	106	127	105	121	123	102	122	108	127	111	123	101	103	116	111	121	114	112	132	120	99	81	97	68	84	147	120	114	86	108	115	104	116	113	100	112	106	126	116	95	120	122	113	89	95	137	122	121	143	72	121	111	112	105	104	86	113	122	120	114	128	115	118	119	96	103	85	137	122	113	128	113	117	137	120	93	123	107	121	128	102	135	132	132	131	126	107	123	101	110	109	111	123	117	88	134	111	89	105	116	100	143	101	116	120	93	74	119	86	106	100	96	108	111	113	137	104	99	120	84	94	107	122	143	102	102	118	96	95	126	103	92	109	109	106	116	91	105	116	105	113	115	104	95	114	86	114	130	105	105	117	125	115	123	109	113	108	106	96	102	108	114	114	106	116	112	112	110	103	100	112	95	79	118	114	105	123	111	114	102	131	111	114	99	92	97	114	126	107	121	122	106	104	114	82	96	106	113	102	116	118	129	110	98	104	112	100	106	123	78	107	109	96	101	109	136	110	111	87	90	139	105	114	99	116	128	108	133	100	96	100	105	112	108	142	112	100	119	119	101	84	144	90	113	126	106	117	84	106	116	78	115	99	96	97	113	115	110	93	112	126	118	121	119	76	81	118	108	89	115	88	95	92	80	113	117	106	110	114	103	109	121	122	105	104	100	101	117	113	117	115	106	123	124	129	108	111	86	115	98	118	119	115	135	119	87	97	107	143	124	107	109	111	113	87	126	102	108	91	104	115	117	106	137	112	115	114	115	102	106	113	93	123	100	90	92	118	108	106	100	122	120	105	130	113	105	103	112	114	97	114	111	99	98	105	88	89	121	97	104	137	103	115	106	117	117	99	131	111	100	113	127	100	95	102	110	90	109	107	110	107	106	101	108	100	112	166	116	118	115	129	91	128	123	151	123	108	101	124	142	119	92	94	120	99	114	98	80	109	98	119	101	104	102	147	95	106	103	121	86	125	100	108	108	121	107	91	118	97	109	117	102	102	109	104	101	108	116	107	84	93	100	133	97	103	118	98	113	81	110	104	100	117	87	100	104	100	109	89	93	116	115	96	111	103	79	114	109	101	119	99	107	110	123	114	106	112	112	130	140	104	118	116	104	119	143	133	113	103	83	98	112	111	98	106	131	116	107	96	86	116	89	116	118	94	110	94	95	96	104	108	110	142	110	99	114	104	100	106	111	110	118	105	90	112	140	119	106	107	103	90	88	107	118	103	101	102	110	109	93	125	100	114	108	127	120	105	121	100	92	83	122	121	120	114	108	120	113	101	110	110	137	102	110	92	96	113	107	105	92	124	118	100	126	114	127	115	101	107	111	110	117	99	69	89	89	112	95	107	101	151	98	137	89	78	110	91	100	114	96	124	112	105	120	79	109	104	94	94	115	95	115	127	153	109	98	109	96	111	138	97	107	119	90	103	100	100	111	97	146	92	104	102	71	101	126	102	108	84	142	103	122	112	108	109	127	120	99	109	91	95	118	108	133	101	106	111	113	133	94	120	98	107	105	103	104	76	134	113	99	95	105	111	121	108	124	109	105	126	100	113	119	92	111	75	104	106	111	106	104	84	114	97	99	106	145	120	104	118	123	109	103	110	109	125	127	110	123	99	104	95	109	111	141	129	103	109	92	101	117	103	111	106	97	127	96	122	118	104	117	97	106	110	73	108	109	113	109	112	139	77	105	95	118	85	125	111	91	99	109	115	124	119	111	118	113	104	122	142	159	106	122	99	79	130	104	114	119	117	114	113	145	107	110	113	89	109	114	89	97	108	123	125	119	126	104	112	101	91	103	99	79	94	106	98	109	130	114	115	124	104	96	88	100	99	106	121	75	105	110	114	94	128	94	113	109	115	95	95	103	110	104	99	102	102	144	103	117	100	113	152	102	112	92	115	127	123	99	100	111	130	112	107	98	103	93	149	104	118	93	97	112	100	99	115	104	93	136	124	105	111	112	122	113	101	98	107	118	95	113	112	132	135	88	121	95	111	116	112
GPR42	55	23	31	1	17	25	20	1	33	21	1	13	25	15	1	15	1	42	18	1	18	1	1	1	10	17	21	1	40	34	1	1	1	1	1	1	1	1	16	1	16	1	11	1	10	5	1	54	1	28	1	35	25	44	20	16	9	1	13	27	1	40	35	29	22	13	29	1	1	25	1	1	1	29	1	19	1	1	1	27	23	20	1	1	1	1	1	1	1	18	10	1	10	1	1	1	1	34	26	28	15	1	14	1	1	1	26	1	1	1	38	15	46	22	15	1	13	30	1	25	37	11	47	25	1	21	45	33	29	21	1	1	1	16	35	12	1	36	1	1	1	1	1	1	1	1	1	42	37	1	17	14	34	1	1	24	1	1	33	71	10	28	57	1	38	50	1	1	13	37	15	23	1	1	1	1	1	12	1	1	1	1	1	9	1	21	1	1	1	1	44	16	18	1	18	1	29	1	1	1	22	1	36	7	36	1	1	1	32	1	33	17	41	1	30	1	13	64	21	1	1	1	34	47	1	48	1	18	21	37	52	39	1	1	40	1	31	1	35	1	1	1	1	42	1	1	26	1	1	1	1	1	35	30	9	1	1	1	1	29	1	15	23	39	1	1	1	10	1	1	4	10	1	36	21	23	1	1	1	1	32	29	1	24	1	1	1	47	8	42	1	1	39	36	1	1	17	1	1	1	23	1	1	1	1	30	48	1	1	1	49	6	1	40	37	45	12	37	1	10	8	1	17	30	1	1	14	1	1	1	23	33	16	12	26	1	15	1	1	1	1	19	1	1	27	1	1	1	29	1	18	16	1	1	1	25	18	24	12	28	15	16	9	34	1	1	8	27	28	1	16	14	1	75	47	1	25	1	11	20	1	9	16	15	13	12	23	41	51	1	4	3	13	22	26	23	1	16	48	1	39	1	28	38	20	20	38	22	22	12	25	1	1	25	1	1	24	1	18	1	9	1	1	1	36	1	1	1	25	24	1	1	11	31	1	1	35	1	1	18	1	1	30	28	13	15	1	1	30	27	25	26	22	1	6	1	48	24	16	1	1	3	10	1	1	45	24	1	19	1	1	1	5	1	1	1	25	1	1	1	25	1	1	1	1	37	1	1	1	1	1	1	1	1	1	1	1	1	1	18	19	18	14	1	29	16	8	44	1	1	1	17	1	22	16	21	1	18	1	12	21	35	28	1	17	1	1	19	1	1	15	35	1	29	1	28	32	24	31	4	1	1	48	5	41	27	4	44	1	34	26	31	1	1	35	23	1	1	13	14	1	1	68	33	1	59	1	1	25	11	1	1	49	32	19	24	15	1	1	31	8	1	20	1	27	9	30	32	29	23	26	1	21	1	1	1	1	1	33	40	24	1	1	1	1	25	1	1	56	1	20	1	47	39	20	42	52	1	1	1	41	1	66	20	1	1	1	19	1	1	1	15	10	19	1	25	47	29	1	7	26	1	1	1	36	1	1	1	1	1	30	34	39	18	36	1	18	1	35	52	28	1	1	11	1	1	21	1	1	1	20	15	1	20	29	25	1	31	1	1	14	1	1	1	1	39	1	21	37	29	8	20	1	5	38	27	16	26	43	18	1	47	27	1	1	18	40	79	29	34	1	1	1	1	30	12	21	1	1	1	30	1	1	1	1	1	1	1	20	1	1	1	1	1	1	1	1	1	55	1	1	7	42	1	1	1	35	20	24	1	1	6	1	21	1	1	1	1	16	27	1	1	29	19	49	1	26	19	35	34	1	36	1	48	1	16	1	1	1	1	1	1	30	1	1	1	1	23	1	1	1	9	28	22	1	38	1	46	27	26	34	17	1	1	1	1	1	1	1	1	38	1	20	1	15	1	1	34	24	25	35	1	1	25	1	1	1	12	19	1	1	36	1	1	23	30	1	16	1	1	1	1	1	1	1	1	34	1	14	1	1	44	1	1	1	1	33	1	1	1	1	23	16	54	1	28	1	36	1	1	1	15	1	21	1	22	21	1	38	12	1	13	1	19	1	18	1	1	1	19	27	1	1	29	1	1	17	22	1	1	21	1	29	4	14	21	1	1	11	22	40	1	10	31	57	1	1	15	1	12	1	1	1	1	1	1	33	1	1	1	1	1	31	13	42	49	43	1	1	1	52	28	1	12	1	1	53	4	5	31	12	1	4	7	1	1	36	1	11	1	1	33	1	17	1	6	1	1	1	26	1	12	4	40	18	32	1	56	27	35	1	22	25	36	1	1	42	1	22	1	1	1	1	46	11	15	19	44	39	24	1	1	23	1	1	17	1	1	1	42	1	28	1	18	14	23	1	26	35	1	1	1	23	6	12	17	26	27	1	1	1	1	20	1	19	1	1	1	17	30	20	22	29	15	1	34	1	29	46	1	1	16	30	23	29	1	1	1	45	11	1	1	1	1	10	14	7	1	36	1	1	1	20	22	21	19	1	13	26	53	77	25	14	1	49	42	24	43	18	27	28	23	22	27	43	34	9	1	21	1	1
GPR45	1	26	1	37	17	18	1	12	1	10	22	1	1	11	1	1	1	4	1	1	1	1	1	12	1	1	1	1	12	1	1	1	15	10	35	16	1	1	1	53	11	31	1	1	24	1	1	25	1	1	1	13	10	1	1	21	14	1	1	1	16	17	18	27	14	28	22	1	1	1	1	20	1	1	1	14	16	22	1	20	38	18	1	1	1	1	17	1	1	23	1	1	9	1	1	1	1	1	17	1	1	14	1	24	1	17	1	13	12	14	15	1	39	25	12	1	1	1	1	39	26	1	1	17	30	32	15	1	1	19	1	1	1	18	17	1	1	11	23	1	22	1	1	1	1	1	18	46	1	42	1	14	1	16	30	21	1	16	14	34	1	15	35	1	1	13	1	1	1	10	19	29	11	1	29	24	14	33	1	1	1	1	1	17	33	14	28	1	28	26	26	1	21	1	18	1	1	1	1	1	22	9	21	27	1	1	18	1	26	1	11	1	1	29	14	1	22	1	1	14	36	1	12	12	1	1	10	1	10	1	27	1	17	10	1	1	1	1	12	1	22	13	13	1	1	10	1	1	9	1	12	17	30	1	1	26	1	30	1	28	17	20	12	1	22	9	1	1	1	9	1	16	10	1	27	21	1	1	1	24	1	12	1	1	1	1	18	1	62	1	17	1	25	24	1	9	12	27	11	1	1	11	16	1	1	1	25	1	1	24	1	11	26	1	1	17	1	1	1	16	13	35	26	1	24	1	20	1	29	14	1	21	15	1	1	1	15	19	21	1	1	9	33	1	1	11	25	10	1	26	1	1	23	13	1	1	1	1	1	19	9	1	1	15	1	1	1	1	16	16	10	1	23	1	1	10	1	1	1	1	23	37	12	1	13	1	38	17	4	1	1	11	1	1	17	13	26	27	13	11	1	1	13	17	21	1	1	12	1	1	1	18	1	16	1	1	1	15	1	18	1	1	1	1	1	1	13	1	1	1	10	16	23	1	44	11	1	1	12	1	1	14	20	1	1	12	10	20	1	13	35	1	1	20	1	1	1	15	1	37	1	11	9	1	14	18	1	1	19	17	1	1	32	1	1	12	1	12	1	1	17	15	1	17	1	17	1	12	27	12	1	1	1	1	19	1	1	10	16	16	34	1	10	25	14	36	1	1	18	1	1	17	24	8	24	1	1	1	10	12	23	1	23	14	20	1	1	15	1	20	11	1	26	1	14	13	1	9	33	13	12	1	1	1	11	1	1	10	21	38	1	1	1	20	11	10	1	1	11	1	1	1	37	1	26	8	19	1	1	32	1	1	32	1	1	1	11	1	1	15	13	1	11	8	10	14	1	26	19	20	18	1	30	1	1	1	1	1	1	11	1	20	1	1	1	13	22	1	26	1	13	1	20	1	13	1	16	24	34	1	17	31	12	18	23	24	12	1	1	1	1	19	36	17	1	9	24	1	12	1	1	13	37	1	1	1	8	1	12	14	13	18	31	1	11	16	1	23	1	1	1	11	1	11	16	1	14	15	12	20	1	21	14	1	20	1	1	1	1	18	26	1	13	12	1	1	11	1	20	1	11	1	15	9	14	1	17	10	1	9	1	1	39	1	1	1	1	12	1	23	11	14	1	1	29	12	1	1	1	18	14	1	14	10	22	1	36	28	1	1	1	1	1	1	1	12	1	46	1	40	13	29	12	13	26	1	34	1	1	12	1	1	1	10	21	24	9	20	39	29	32	1	13	1	1	15	16	15	1	12	1	1	1	1	28	1	1	1	20	1	1	1	1	24	30	17	1	1	10	15	26	22	12	10	17	1	18	28	1	1	1	1	1	1	12	19	1	1	1	1	28	1	29	14	1	1	1	19	15	1	14	1	11	10	18	1	1	22	20	12	1	26	21	14	1	15	9	28	30	17	22	1	14	9	1	1	13	15	12	35	1	16	1	1	11	1	9	1	1	26	1	8	1	1	34	11	18	13	1	1	14	1	24	13	16	16	21	13	25	17	1	13	26	1	1	12	1	10	1	10	1	1	31	18	1	1	1	23	1	1	34	12	7	12	12	1	13	1	20	48	1	28	1	12	14	1	12	1	22	26	10	20	37	24	1	1	21	30	21	28	31	1	25	17	11	1	28	9	1	1	15	20	1	25	17	12	22	43	1	1	28	1	30	12	1	1	1	31	1	1	28	21	1	33	31	23	1	23	1	1	1	12	1	15	20	12	31	1	1	12	18	1	26	24	1	1	10	1	11	19	1	21	1	9	17	14	11	13	17	1	23	1	1	33	25	30	1	37	1	1	33	1	13	30	1	1	10	1	10	9	14	13	1	34	1	1	1	1	23	18	24	27	10	21	1	10	19	1	1	1	1	22	1	17	16	21	1	13	18	21	17	10	25	1	1	13	9	18	31	11	35	14	1	13	17	1	1	15	1	1	1	1	1	15	10	12	11	1	1	10	15	1	19	11	26	1	10	24	1	1	33	23	14	1	78	22	23	23	28	1	1
GPR50	1	1	20	1	1	1	1	64	1	17	1	1	1	17	1	23	1	1	1	1	1	1	1	1	1	1	1	1	1	1	1	22	1	1	13	1	1	1	20	1	11	1	16	1	1	21	1	19	1	14	22	26	1	108	1	1	1	46	30	1	1	1	1	13	1	100	1	22	1	1	1	1	11	1	1	1	33	1	1	1	1	1	1	1	22	1	1	1	1	15	10	1	9	21	1	1	78	1	1	1	15	1	1	1	1	17	1	1	1	1	72	1	25	1	12	1	1	1	13	1	1	23	1	1	24	1	1	1	1	1	17	1	1	1	22	1	1	11	1	1	22	1	96	1	1	1	1	1	1	1	10	1	1	1	1	1	1	1	57	1	1	9	1	1	20	1	1	1	1	1	1	9	11	74	12	1	1	12	1	1	22	1	1	1	1	1	1	1	20	1	1	1	25	1	1	1	16	18	12	1	1	1	1	18	1	1	1	1	1	1	11	1	1	61	1	27	17	18	1	104	22	1	12	1	1	1	1	1	1	1	1	1	1	29	25	1	1	1	1	13	1	8	20	1	1	1	31	1	1	16	20	1	23	10	1	1	1	1	1	15	26	1	1	1	1	1	1	1	1	1	1	1	10	1	88	1	1	1	61	1	73	12	25	10	1	1	1	1	50	1	1	1	1	1	1	9	1	1	1	1	11	11	1	1	1	1	1	1	1	1	1	1	1	1	1	1	1	10	1	1	1	19	1	1	24	1	1	41	60	28	1	1	1	11	67	15	1	1	1	1	1	92	73	1	1	1	1	86	1	1	1	1	1	1	1	1	1	13	1	1	19	16	1	9	1	1	1	1	31	1	24	44	1	1	1	1	1	46	1	11	9	15	12	1	8	1	12	11	1	1	1	11	1	21	1	1	1	35	1	1	1	1	13	1	44	24	1	12	1	1	46	31	12	1	50	12	1	1	1	1	42	28	19	1	18	1	1	1	8	60	114	31	1	1	24	11	1	1	1	26	1	1	16	1	1	1	1	1	1	1	19	1	1	1	11	1	1	1	1	1	1	1	1	1	1	1	1	1	1	1	1	1	1	1	84	1	1	1	1	9	1	9	44	1	1	32	1	12	18	12	15	1	1	1	19	1	49	115	1	1	1	1	1	1	1	46	1	1	1	66	130	37	1	8	1	23	14	1	1	1	11	1	1	9	1	15	1	1	24	50	1	1	1	1	1	1	25	19	1	30	1	1	1	1	1	1	1	1	93	1	18	1	1	1	1	31	108	71	30	1	89	66	1	51	69	1	47	72	113	86	37	23	32	27	1	84	11	54	21	1	107	1	1	100	10	22	38	144	81	1	45	43	76	1	49	110	1	55	24	37	50	74	45	48	65	1	68	1	1	10	1	17	1	1	1	66	16	12	107	12	1	1	107	1	29	1	70	1	31	52	11	19	1	133	101	19	32	47	1	123	17	34	96	85	98	67	1	28	49	1	1	1	9	41	103	82	88	18	1	10	60	1	1	1	10	63	14	119	77	98	16	140	43	106	140	32	50	113	18	128	22	110	43	89	89	41	1	101	1	42	1	88	87	9	22	1	95	10	26	109	17	1	1	1	114	1	17	1	1	1	62	63	14	124	44	52	13	1	1	98	1	31	1	17	22	11	54	86	46	102	12	27	32	91	1	128	93	63	10	92	46	46	20	122	23	19	67	1	9	37	11	102	1	17	1	67	145	40	1	147	84	71	82	55	80	15	120	20	91	34	34	81	1	35	1	27	109	110	16	71	12	43	97	1	34	108	1	104	1	99	44	14	12	37	95	14	1	1	1	30	1	79	112	71	79	94	122	29	1	31	91	61	1	118	1	63	47	43	53	11	95	38	1	1	106	1	20	10	76	99	24	33	82	22	1	1	28	75	52	53	32	6	47	1	72	96	80	1	38	26	1	1	11	118	96	42	26	1	32	43	15	1	1	42	93	11	23	13	14	1	14	13	46	13	105	1	40	33	13	52	50	84	17	12	1	52	12	25	1	1	65	113	117	119	123	1	57	107	1	52	31	82	31	18	20	19	64	36	65	1	93	39	1	12	14	64	84	1	1	10	29	15	68	54	41	104	1	1	1	109	11	110	1	43	72	1	28	9	111	128	15	139	113	142	10	53	1	132	56	116	89	26	1	106	1	77	58	110	127	88	62	1	32	91	71	15	43	107	1	1	18	1	1	90	100	113	1	29	28	70	1	1	51	122	90	88	1	1	1	19	36	108	83	1	1	14	11	42	46	89	119	1	59	15	1	91	1	44	46	63	1	83	1	16	28	120	1	163	98	96	1	20	1	25	94	102	30	1	1	48	1	56	73	31	66	20	1	1	128	10	12	127	47	143	113	21	120	30	69	1	1	1	1	27	14	13	28	1	16	101	70	96	1	150	101	33	68	85	1	1	73	41	98	29	82	1	11	95	49	10	1	1	78	62	137	27	1	61	14	1	1	1	79	11	74	22	15	109	132	1	56
GPR55	88	59	58	65	68	58	57	67	47	79	61	45	51	74	51	1	54	49	85	44	61	79	74	91	50	48	74	47	64	74	65	79	56	66	88	81	32	86	88	44	88	63	42	39	48	77	64	75	52	72	65	50	80	86	62	25	55	78	58	65	71	76	55	72	59	69	71	99	93	53	66	82	67	70	76	65	71	64	42	68	54	89	59	60	41	52	64	75	71	53	66	80	94	60	65	61	63	89	76	75	43	56	68	43	87	48	69	68	61	85	61	62	89	71	48	69	51	59	1	70	56	54	61	42	60	71	58	66	79	75	62	66	51	65	61	63	58	78	58	72	84	44	48	70	82	61	52	58	87	75	51	44	59	60	86	69	38	42	76	65	57	69	78	51	70	66	35	61	45	82	97	77	62	52	68	34	77	80	72	50	28	41	49	78	66	51	74	78	71	71	84	76	69	24	66	42	57	51	51	32	70	15	78	79	71	89	75	77	89	47	81	67	27	68	61	81	32	71	87	65	50	83	52	83	43	59	73	48	87	85	90	66	84	45	34	63	59	60	49	48	102	74	73	53	61	21	31	28	60	54	71	69	69	69	51	87	51	69	77	51	64	82	71	67	86	62	59	69	87	44	83	53	67	78	76	78	35	45	41	51	53	55	25	77	84	58	65	61	38	75	85	75	71	79	71	61	64	29	30	74	36	60	71	60	69	75	69	59	101	66	74	52	82	100	56	74	72	68	46	41	74	92	60	60	61	69	68	67	52	48	56	46	83	68	55	68	73	58	56	39	63	71	41	81	70	49	66	47	56	94	66	53	73	64	87	79	80	74	28	55	60	46	35	52	86	32	48	31	67	81	71	40	57	67	69	62	69	56	50	87	60	83	32	67	68	65	60	76	79	62	61	71	79	80	76	92	52	76	64	86	76	58	79	58	62	74	64	83	48	62	62	52	53	53	55	63	45	20	61	60	58	75	53	56	66	65	86	63	81	40	55	59	23	77	48	62	13	69	56	79	71	69	76	29	38	78	37	80	55	56	82	30	61	96	85	58	48	44	61	68	71	53	68	50	41	78	57	42	67	69	79	68	87	73	60	74	35	68	58	62	71	64	78	76	76	59	1	70	81	85	70	88	65	89	92	64	55	69	39	59	80	69	72	82	66	62	32	65	47	59	44	39	98	73	65	85	58	46	61	39	67	47	45	75	50	69	29	66	1	66	71	58	67	49	71	34	51	46	76	67	49	62	63	90	78	72	75	62	59	86	65	65	51	98	67	94	88	63	60	67	50	88	60	59	56	67	112	57	52	67	47	42	114	46	57	53	127	76	30	43	34	78	68	67	58	50	62	92	45	85	100	79	82	1	40	58	56	54	24	51	73	55	41	46	76	54	64	46	56	64	101	49	84	58	68	50	57	84	61	98	62	68	66	52	48	86	66	38	83	78	80	90	65	72	51	97	90	51	77	56	56	13	75	78	81	114	58	64	1	93	48	41	70	72	58	42	62	59	45	84	92	23	74	39	87	27	50	49	46	56	58	81	41	58	58	83	45	62	38	64	54	61	89	65	30	112	59	23	66	45	60	56	50	44	66	79	74	57	78	81	78	71	73	57	68	62	43	83	70	60	66	44	77	51	67	59	78	77	50	57	53	58	77	50	75	48	57	39	38	17	24	34	59	67	58	38	34	104	76	29	46	74	46	84	64	68	89	61	79	34	59	104	40	108	65	48	56	52	46	70	72	48	66	39	71	60	48	105	80	65	38	58	23	95	104	83	28	65	71	17	67	47	68	55	74	105	27	57	70	58	83	49	64	50	56	90	62	65	66	30	60	41	92	82	90	37	58	46	28	57	91	101	56	59	78	58	49	93	52	51	78	41	59	69	51	86	47	85	67	76	47	81	57	64	66	68	107	68	58	57	86	78	41	61	74	65	77	76	111	112	96	71	38	73	38	49	69	43	70	76	43	66	57	79	101	68	54	76	133	27	80	69	71	50	45	72	87	41	65	64	91	53	108	82	112	65	25	68	22	78	104	47	56	58	66	51	70	71	60	23	68	62	97	100	25	75	48	73	68	29	54	57	81	93	65	29	72	70	72	91	65	76	48	40	33	61	98	58	69	13	47	42	53	51	83	76	78	69	51	27	71	62	49	47	62	94	71	56	36	46	68	80	45	64	88	20	76	49	58	87	61	87	22	59	23	54	27	94	81	46	65	54	61	68	78	74	69	80	62	72	86	86	65	87	36	28	49	50	78	32	83	64	61	49	63	55	50	85	70	55	67	62	49	96	61	67	75	86	76	78	65	81	71	60	69	32	37	44	88	91	54	69	66	46	32	47	43	59	64	25	56	45	94	102	85	34	61	67	57	46	56	78	77	65	25	53	49	101	59	105	50	63	73	32	94	65	60	81	89	42	100	54	45	41	60	44	53	41	62	43	74	53	35	111	73	54	73	50	65	67	87	73	85	70	55	70	45	69	67	48	49	91	62	106	100	81	60	50	72	89	82
GPR6	24	9	1	1	1	1	1	1	1	1	1	1	1	1	1	1	1	1	1	1	1	1	1	1	1	1	1	1	1	1	1	1	1	10	1	1	1	1	1	1	1	1	1	1	1	1	1	1	1	1	14	1	1	1	1	1	1	1	1	1	1	1	1	1	1	1	1	73	1	1	17	1	1	1	1	1	10	1	1	1	1	1	1	18	1	1	1	1	1	1	1	1	1	1	1	1	1	1	1	1	1	1	1	1	1	11	1	1	1	1	1	1	1	1	1	1	1	1	1	13	1	1	1	1	1	30	1	9	1	1	1	1	24	1	1	1	1	1	5	1	28	1	1	1	1	1	1	1	1	1	1	1	1	16	1	1	1	1	1	1	1	1	1	1	1	1	1	1	1	1	1	1	1	1	1	1	1	1	1	1	1	1	1	1	1	1	1	1	1	1	1	1	17	1	1	1	1	1	1	1	1	1	1	1	1	1	38	1	1	1	1	1	1	83	64	1	82	1	1	14	1	1	18	1	1	1	1	1	10	1	1	1	1	1	1	1	1	1	1	1	1	1	1	1	1	1	1	1	1	1	1	1	1	1	1	1	1	1	1	9	1	1	1	1	28	1	1	1	1	1	1	1	1	1	1	1	1	1	1	1	1	12	1	1	1	1	1	1	1	1	1	1	1	1	1	1	1	1	1	1	1	11	1	1	1	1	1	1	1	1	1	1	1	1	1	1	1	1	1	1	1	1	1	1	1	1	1	1	1	1	1	1	1	1	1	1	1	1	1	1	1	1	1	1	1	1	1	1	1	1	1	1	1	1	1	1	1	56	1	1	1	1	1	1	1	1	1	1	1	1	1	1	1	1	1	1	1	1	1	1	1	1	1	1	1	1	1	1	1	1	1	1	1	1	1	1	1	1	1	1	1	1	1	1	1	1	1	1	1	1	1	1	1	1	1	1	1	1	1	1	1	1	1	1	1	1	1	1	1	1	1	1	1	1	1	1	1	1	1	1	1	1	1	1	1	1	1	1	1	1	1	1	1	1	1	1	1	1	12	1	1	1	1	1	1	1	1	1	1	1	1	1	1	1	1	1	1	1	1	1	1	1	1	1	1	1	1	1	18	1	15	1	1	21	1	1	1	1	1	1	1	1	1	1	1	18	1	1	1	1	1	1	1	1	1	1	1	1	10	1	11	1	1	19	1	1	1	1	1	1	1	1	1	1	1	1	1	1	1	1	1	1	1	1	1	1	1	1	1	1	1	1	1	1	1	10	1	1	1	1	10	1	1	15	1	1	1	1	1	1	1	1	1	16	19	1	1	1	1	1	1	1	1	1	1	1	1	1	1	1	1	1	1	76	1	12	13	1	1	1	1	1	1	1	1	1	1	1	1	1	1	1	1	1	1	1	1	12	1	1	1	1	1	1	1	1	1	1	1	1	11	1	1	1	1	1	1	12	1	19	1	1	1	1	10	1	1	1	1	1	1	1	1	1	1	10	1	1	1	1	1	1	1	1	10	1	1	1	20	1	1	13	1	1	1	14	1	1	1	1	1	1	1	1	1	1	11	1	1	1	1	1	1	1	1	1	1	1	13	1	1	1	1	1	1	1	1	1	1	1	1	22	1	1	1	12	13	1	1	24	14	1	1	1	1	1	1	1	1	1	1	1	1	1	1	1	1	1	21	1	1	1	1	1	20	1	1	1	1	1	1	1	11	1	1	1	1	10	1	12	1	1	13	1	1	1	1	1	1	1	1	1	15	1	1	1	32	1	1	1	1	1	1	1	1	1	1	1	1	1	1	14	1	1	36	1	1	1	1	1	1	1	1	12	29	1	1	74	1	1	1	1	1	14	1	1	1	1	1	1	14	1	1	1	1	1	1	1	1	1	1	1	43	1	1	1	1	10	1	1	1	6	1	9	1	1	21	1	1	1	1	1	1	51	11	1	9	1	1	1	1	8	1	1	1	1	1	1	1	1	1	1	1	1	1	1	1	1	1	1	1	1	1	1	1	1	19	1	1	1	19	1	1	1	1	1	1	11	1	1	1	1	20	1	1	1	1	1	1	1	1	1	1	1	1	1	1	1	1	1	1	1	1	1	1	1	1	1	1	1	1	12	1	1	1	1	1	1	1	1	1	1	1	1	1	1	1	14	1	1	1	1	1	1	1	1	1	1	1	1	1	1	32	1	1	1	1	1	1	1	1	1	1	1	1	1	1	1	1	1	1	1	1	1	1	1	1	1	1	1	1	1	1	1	1	1	1	1	1	21	11	1	15	1	1	1	1	1	1	1	1	1	1	1	14	1	1	23	1	1	1	1	1	1	1	1	1	1	1	1	1	1	10	1	1	1	1	1	1	1	12	1	1	1	1	1	26	1	1	1	1	1	1	1	1	1	9	1	1	1	18	1	1	1	1	1	1	1	1	1	1	1	1	1	16	1	1	1	1	1	1	1	1	1	1	1	1	1	1	1	1	1	1	1	72	1	1	1	1	1	1
GPR61	41	31	27	40	37	34	33	18	48	47	44	27	25	1	28	30	48	76	79	22	53	29	37	53	16	36	25	20	33	36	44	28	23	17	31	31	40	55	41	29	42	45	1	26	38	27	23	19	10	43	47	20	28	49	1	35	28	59	26	21	24	17	27	21	27	41	29	63	12	30	32	36	26	22	24	1	31	26	35	41	18	63	1	1	62	34	18	42	22	38	22	35	26	30	31	60	23	35	36	25	26	39	14	18	35	37	34	61	24	41	50	15	16	57	12	33	17	16	13	13	26	1	36	17	47	24	37	30	16	28	41	34	24	27	26	46	51	35	37	29	43	50	29	1	40	19	33	32	50	25	10	28	1	25	32	21	18	1	14	34	28	34	31	1	41	31	17	45	15	10	32	40	23	37	66	31	14	33	1	28	32	14	1	32	18	44	32	20	55	26	33	10	45	1	27	15	47	14	46	38	53	20	13	36	10	12	36	25	26	41	22	1	14	29	32	42	40	33	34	1	46	39	49	37	24	58	1	41	31	31	31	36	26	22	37	28	23	36	34	13	45	48	63	30	22	10	52	1	20	16	51	26	45	35	25	17	54	35	32	52	17	58	19	25	14	62	35	16	17	22	30	1	27	30	20	37	23	1	29	1	40	41	12	50	48	23	28	57	56	50	32	14	50	37	39	9	1	1	18	31	11	22	43	19	15	1	28	20	51	15	21	26	39	33	28	17	45	38	17	35	48	44	17	21	41	23	8	49	40	32	27	30	23	45	46	29	24	46	48	28	20	1	41	15	26	36	39	10	25	32	23	10	51	13	47	26	28	69	69	44	15	30	38	29	23	1	21	44	31	16	51	32	40	36	16	1	28	23	50	18	44	56	1	21	42	34	32	37	54	12	60	62	25	1	47	29	26	47	1	35	49	34	52	47	21	30	16	48	33	19	17	31	27	1	39	24	24	30	27	18	1	14	19	15	53	31	48	21	27	48	32	75	1	46	41	17	33	12	12	13	61	39	24	62	1	32	53	27	1	36	28	37	32	39	23	19	1	30	60	28	36	26	65	31	28	1	44	28	35	1	47	34	66	34	1	32	16	33	17	1	1	40	31	36	1	32	47	40	42	51	33	26	19	34	29	1	30	16	39	16	12	18	31	48	1	66	43	21	34	40	16	17	16	49	30	23	1	15	32	18	33	14	33	71	43	15	20	54	35	47	1	35	48	29	14	13	36	9	43	51	34	35	1	23	23	33	27	34	31	34	25	14	42	42	1	16	24	34	37	23	21	36	48	40	13	27	24	29	19	55	38	42	60	37	41	23	36	31	73	15	38	36	11	50	66	36	36	30	47	30	61	46	40	103	49	12	62	46	43	35	28	24	25	22	13	1	28	11	30	40	26	36	30	29	20	38	39	58	65	50	22	34	24	45	23	19	25	43	26	31	23	34	43	26	35	33	27	37	29	35	31	66	37	28	33	22	45	42	52	28	50	40	33	61	32	36	31	18	1	10	41	53	44	29	1	41	14	40	49	45	10	38	14	27	81	62	51	1	1	18	57	1	40	25	17	34	36	45	25	34	32	43	23	39	61	18	29	37	41	25	29	37	34	21	38	22	17	19	14	29	34	68	35	14	35	31	65	28	29	37	32	39	14	17	41	17	55	28	30	44	44	27	48	14	10	51	17	36	66	81	31	29	29	60	58	41	50	36	9	52	23	35	34	43	45	29	20	44	16	48	32	27	36	43	19	45	52	20	38	12	39	22	62	36	24	54	22	19	30	30	37	20	38	39	49	38	71	40	17	58	53	32	29	20	54	50	33	28	26	26	41	52	22	67	35	39	47	12	50	28	41	38	38	53	26	51	27	24	41	58	51	38	18	35	44	20	26	36	56	38	20	26	39	28	36	27	19	62	34	29	40	14	35	1	44	26	44	23	20	54	32	24	51	26	23	49	26	19	35	43	50	27	18	17	37	23	27	20	41	51	38	13	43	45	25	25	45	21	50	35	30	59	32	44	31	24	25	40	14	21	32	48	45	35	42	16	49	46	40	23	60	32	27	37	36	38	54	36	36	34	49	41	56	38	35	40	48	27	14	36	38	55	66	45	18	41	30	30	17	31	44	12	53	32	17	33	45	46	43	18	33	27	39	62	40	28	34	41	1	41	19	31	37	32	22	38	36	34	58	36	45	21	26	33	53	1	47	23	40	51	18	19	39	24	35	12	34	1	36	28	18	40	54	45	23	43	25	25	47	38	23	62	10	35	22	9	26	63	40	38	53	39	29	33	29	32	24	29	35	59	54	1	59	59	36	17	42	24	37	35	22	45	34	57	22	32	39	32	33	40	31	48	58	38	23	16	12	39	22	40	45	32	57	35	25	13	49	48	23	35	29	31	16	18	28	49	48	8	21	48	52	54	1	56	25	44	24	30	35	43	28	35	29	54	39	35	39	73	65	21	23	32	19	48	31	38	25	42	52	27	58	40	39	1	102	36	15	44	45	34	34
GPR62	41	23	10	37	17	27	1	12	1	29	28	36	8	37	24	45	32	14	60	32	40	1	18	29	25	1	25	1	59	48	17	1	37	43	45	16	60	26	35	35	27	56	32	1	16	40	23	29	1	76	28	1	16	34	20	61	58	59	43	26	16	17	27	48	54	28	17	42	12	38	17	13	41	14	38	36	25	44	1	44	76	47	46	1	14	34	32	39	57	55	21	35	44	1	50	73	29	37	32	36	9	35	14	12	27	11	1	26	24	28	23	33	30	40	20	13	59	40	1	47	17	23	20	1	1	65	37	39	30	24	1	26	64	59	29	8	47	49	12	19	42	30	1	1	25	42	1	14	38	16	1	1	32	35	34	27	67	24	19	18	49	29	31	33	29	8	48	13	44	25	24	9	37	30	25	28	22	29	1	1	1	9	54	1	1	28	48	26	33	36	45	16	44	23	23	15	24	57	12	16	71	57	13	27	20	24	31	65	30	86	44	32	35	63	41	42	40	54	37	28	46	30	54	93	73	54	38	19	1	37	27	51	17	17	25	1	33	42	18	45	43	32	77	53	1	42	31	33	81	1	1	32	27	1	90	17	59	23	41	31	26	20	12	1	44	43	1	25	17	9	20	25	1	22	36	42	1	25	34	39	26	37	1	31	22	15	30	58	72	29	10	14	16	10	42	44	44	22	11	46	11	49	59	19	24	45	16	34	21	24	13	45	30	1	48	37	1	60	26	16	25	25	41	21	41	1	16	39	40	28	18	21	15	63	54	41	38	34	44	1	20	26	33	37	17	33	16	28	19	72	25	21	24	13	15	1	28	54	62	19	23	64	51	36	15	1	1	19	39	1	30	32	23	23	31	21	33	1	18	1	54	23	1	26	32	34	66	35	32	12	40	31	20	31	37	13	37	14	29	27	14	42	31	50	49	30	16	57	1	1	17	39	31	42	48	19	16	1	33	27	14	14	34	46	33	1	31	21	21	50	34	54	15	15	53	1	51	19	19	30	45	47	16	10	58	43	72	54	33	21	71	69	43	48	11	35	29	1	25	28	32	17	42	36	36	1	35	19	1	36	53	28	49	38	1	43	16	47	44	15	1	53	41	34	29	47	38	1	45	29	15	1	35	64	32	18	40	33	16	37	45	1	21	20	14	22	45	21	58	1	1	37	16	57	41	33	32	9	22	43	27	27	23	47	43	15	25	52	58	37	11	24	1	12	14	20	25	19	61	21	1	39	1	50	1	46	31	10	43	30	46	22	90	24	22	1	30	58	11	22	46	1	22	29	43	30	1	1	25	29	29	47	14	16	41	15	49	52	42	29	26	20	22	44	29	66	33	18	19	25	64	40	44	123	38	29	34	44	19	17	32	32	51	41	48	49	32	22	13	25	37	44	37	29	26	17	51	50	83	52	39	34	24	38	15	19	41	11	26	27	11	37	1	35	17	35	46	12	29	32	10	20	37	44	30	29	8	33	51	14	26	18	26	45	11	37	1	1	30	10	47	27	14	50	40	27	1	23	12	13	1	13	27	18	62	22	18	1	42	33	39	14	54	38	11	52	48	27	36	36	26	38	34	60	39	18	17	24	26	14	11	35	1	8	27	22	66	19	33	1	34	1	14	1	1	12	48	36	29	24	32	35	23	1	45	48	14	37	36	17	49	27	51	45	48	12	10	45	64	69	26	29	33	48	51	12	49	36	33	34	27	44	47	31	28	8	51	47	25	19	24	1	1	45	34	43	10	10	23	12	34	29	33	21	19	36	29	40	33	1	47	13	15	27	30	48	35	54	65	68	54	1	46	27	43	50	23	42	1	20	32	36	1	60	32	43	19	12	39	37	10	48	38	55	39	34	14	1	1	37	32	1	36	37	37	25	58	26	12	52	1	20	1	28	32	42	14	47	26	37	51	30	27	40	22	37	93	1	20	22	59	24	53	57	11	71	64	25	30	43	30	35	11	26	43	27	1	1	14	22	14	31	15	25	48	16	31	36	20	34	27	46	26	12	16	43	35	16	1	39	29	30	16	35	26	10	29	28	19	50	64	35	54	51	1	35	40	1	36	15	31	1	1	12	22	40	24	45	42	57	10	29	49	1	41	59	30	26	1	18	47	47	21	36	17	20	49	73	35	23	33	46	53	30	17	44	22	69	36	34	1	48	43	1	22	48	29	24	35	28	1	41	1	45	35	1	20	33	1	40	1	19	17	15	24	1	41	34	32	24	42	1	39	41	18	12	21	17	26	25	31	21	16	31	26	67	32	13	47	31	45	34	33	28	1	17	31	29	19	49	29	32	53	71	32	11	67	48	52	39	27	45	34	47	1	39	13	35	23	18	37	27	27	21	72	24	28	18	26	10	38	27	45	41	46	44	26	25	33	36	11	49	31	46	1	30	19	27	35	66	61	32	28	26	31	1	31	38	25	28	10	27	29	29	73	38	36	26	57	35	42	30	23	30	13	38	25	30	48	1	37	23	60	11	74	32	1	19	19	34	25
GPR63	95	76	82	63	43	34	70	67	71	103	40	69	75	37	57	109	85	85	49	74	96	56	76	76	76	66	59	66	55	69	61	82	82	67	68	86	96	60	85	35	60	62	78	64	68	40	84	85	67	96	61	59	75	87	83	68	94	105	89	71	64	77	53	54	85	90	100	123	63	95	58	100	62	75	80	73	64	75	45	91	46	69	76	79	80	78	72	75	75	88	47	76	77	57	64	50	94	62	56	79	61	68	66	70	90	69	90	43	119	56	93	76	76	52	94	76	49	75	99	47	29	81	1	88	85	72	78	53	63	75	69	63	38	39	54	65	69	65	109	47	50	92	81	75	68	96	73	70	58	71	78	104	85	49	61	61	27	48	90	63	62	49	69	66	59	62	97	58	68	73	74	55	65	88	66	76	80	67	91	54	110	30	16	50	106	74	60	65	90	80	62	74	72	62	85	67	95	41	51	60	106	46	72	53	67	68	81	66	96	100	81	65	50	113	99	71	85	68	75	93	39	91	78	66	66	86	63	54	76	70	69	75	63	58	51	59	74	63	54	42	82	69	100	59	53	74	46	51	51	54	61	74	75	97	53	67	48	23	51	62	78	78	72	73	48	103	70	77	65	51	74	61	95	48	82	46	40	77	34	60	68	69	58	77	73	53	30	75	110	101	84	66	77	55	65	81	53	74	60	50	77	55	76	70	80	66	96	78	96	65	60	55	48	66	62	72	76	66	87	77	51	84	76	58	56	68	85	106	62	79	58	86	54	94	98	52	42	83	69	56	69	64	54	43	68	84	95	72	73	62	55	53	78	21	75	64	61	68	96	74	74	84	60	80	74	74	21	40	119	62	93	97	69	72	51	91	63	75	71	77	81	59	55	68	57	74	106	97	82	72	43	100	84	84	26	61	74	83	76	63	68	21	65	55	55	74	80	89	59	79	62	67	65	31	78	87	68	41	65	97	75	63	39	71	60	37	64	81	65	91	80	121	64	73	41	32	45	83	72	58	38	56	74	45	101	68	73	64	86	77	54	72	67	54	67	63	74	71	97	72	82	33	93	73	41	77	85	86	81	60	62	75	81	79	72	60	55	81	55	65	54	83	66	57	58	72	57	42	54	102	62	60	67	91	62	61	69	81	36	66	64	84	73	75	64	98	100	27	85	66	46	62	38	93	59	85	63	83	51	39	79	53	63	114	103	59	92	102	85	46	53	71	96	58	58	59	102	106	78	65	63	19	56	75	50	85	50	56	76	67	68	51	46	54	59	95	98	91	75	48	47	96	47	88	36	71	114	101	93	115	64	90	68	53	62	56	116	109	101	57	64	46	71	104	77	78	70	70	87	80	114	107	75	47	59	110	99	107	43	55	60	98	57	88	91	72	32	87	78	65	96	109	77	64	86	57	84	81	107	74	84	71	73	96	110	121	87	43	94	97	52	72	111	109	79	63	77	65	43	127	50	63	101	57	94	105	45	88	79	90	61	80	75	83	86	109	66	53	48	105	86	23	88	73	77	41	74	102	99	43	100	45	93	101	104	88	78	89	113	86	17	98	52	92	81	104	71	60	78	61	42	90	84	97	107	73	74	37	84	118	77	75	58	96	79	69	92	74	84	85	69	94	82	67	76	114	106	44	91	120	92	82	80	103	73	70	51	82	89	102	105	1	49	110	86	99	79	122	85	116	77	66	29	89	48	19	58	75	82	110	56	101	38	49	57	124	130	123	33	121	117	85	61	88	52	53	73	96	82	63	92	60	86	77	103	61	105	88	70	100	66	61	61	69	115	124	49	53	48	82	88	36	99	97	113	81	116	74	37	89	53	39	98	94	107	98	119	118	84	63	87	14	84	94	70	117	71	101	92	83	93	55	74	66	89	80	103	96	113	114	56	56	80	44	65	85	105	108	108	67	112	86	60	80	95	110	105	79	117	74	104	66	102	122	87	81	79	79	52	62	46	75	97	77	82	46	49	82	68	36	85	51	101	58	101	57	56	83	58	92	83	99	61	94	36	79	66	97	58	82	92	102	91	82	80	76	78	107	64	97	114	83	96	90	54	68	80	69	89	55	84	58	35	88	94	90	55	81	77	75	77	93	114	87	79	98	66	56	28	47	95	120	78	87	101	65	72	66	116	56	81	91	92	114	74	69	59	108	96	99	94	90	86	105	118	81	89	108	111	61	82	78	111	97	110	77	58	62	60	101	105	83	91	56	94	93	66	56	49	107	85	64	109	99	81	102	46	36	84	66	65	109	93	69	72	65	56	26	111	92	55	88	76	71	74	83	82	74	81	79	37	103	101	43	42	95	109	104	77	104	73	98	46	101	114	93	47	76	23	103	76	48	95	106	84	105	72	46	91	98	73	117	64	112	72	93	112	78	72	105	40	36	82	84	28	91	87	86	70	121	100	96	78	101	86	39	114	112	63	52	88	76	86	56	100	82	47	103	101	75	60	33	83	45	88	54	53	104	56	80	65	63	104	67	108	57	81	96	72	100	78
GPR65	139	105	91	93	92	80	121	125	98	112	114	89	113	114	104	60	120	143	96	100	124	114	117	125	103	99	106	91	91	123	96	119	119	103	128	109	79	112	122	96	124	108	88	94	92	107	123	77	110	110	108	95	123	124	102	77	97	68	119	117	140	128	138	117	101	129	125	102	123	103	102	127	95	99	130	121	110	131	92	120	98	112	114	106	102	110	121	120	95	108	105	114	124	104	79	92	98	137	132	123	89	85	106	102	115	99	102	120	127	124	102	106	120	93	91	123	114	86	85	119	116	93	105	129	116	126	135	123	121	120	90	108	89	97	127	115	92	118	120	98	107	123	107	105	95	103	140	91	128	111	110	96	119	111	111	116	129	72	89	116	86	93	133	111	131	124	102	126	82	113	119	133	102	104	108	105	123	146	123	113	66	107	102	105	114	116	113	138	150	134	129	114	117	98	108	106	107	87	90	134	97	106	128	116	113	116	129	104	128	107	129	124	64	93	98	96	83	132	115	93	101	102	101	126	76	86	118	84	133	125	129	106	119	109	115	94	106	95	108	74	118	118	94	132	116	74	120	104	98	104	103	105	106	115	92	112	72	115	109	104	120	140	97	107	121	111	101	116	131	105	124	94	93	121	109	119	96	77	80	83	84	131	88	118	121	109	99	114	89	119	122	118	131	131	119	120	108	88	79	111	81	137	117	123	130	115	117	133	115	126	114	104	123	127	118	131	122	107	90	60	120	117	138	116	94	104	111	115	84	87	141	136	116	120	107	100	113	120	92	113	116	112	89	107	109	125	119	92	114	126	108	96	129	96	108	112	106	111	81	103	119	80	86	112	125	96	100	120	112	133	113	100	96	112	111	115	108	100	94	107	113	115	97	100	121	105	110	119	135	113	116	129	105	120	113	111	106	125	95	114	100	84	106	95	98	114	106	108	91	90	107	115	104	88	123	112	124	94	128	118	94	110	93	130	102	108	116	103	109	65	76	142	82	98	94	85	77	126	70	101	96	98	129	73	86	113	87	124	86	98	114	130	112	112	125	110	133	104	83	112	110	112	114	111	102	136	114	96	102	114	110	126	136	122	107	108	77	121	110	95	113	102	100	118	88	107	71	113	116	115	106	124	110	112	116	105	94	95	115	105	123	107	113	116	121	90	93	120	135	123	97	81	127	111	131	107	98	101	101	104	126	106	90	92	91	107	97	121	75	99	133	134	105	82	111	105	93	124	118	91	94	128	102	114	116	123	116	119	101	121	116	106	82	124	138	78	80	99	103	101	100	89	144	112	83	136	92	104	96	112	93	67	138	114	114	90	108	111	77	93	55	94	116	103	97	72	105	101	80	121	102	88	103	77	77	88	83	67	116	99	96	115	75	74	101	90	82	93	122	126	110	95	130	145	117	91	119	122	56	78	133	125	117	109	71	111	105	107	127	84	104	108	75	121	78	116	133	77	95	76	101	47	106	75	103	97	111	100	60	119	99	97	112	97	98	93	89	108	91	119	127	55	101	66	127	87	72	85	87	92	101	90	107	113	82	90	85	116	73	91	69	112	110	98	62	103	84	84	138	120	92	89	79	71	79	128	121	89	117	107	127	124	105	101	114	100	102	129	135	111	112	64	121	90	104	90	86	107	83	106	85	110	125	129	105	45	103	98	61	62	59	104	105	121	124	72	101	119	116	83	65	95	96	94	80	69	110	136	116	97	105	105	113	105	102	104	96	78	114	95	124	83	90	64	100	85	93	113	110	103	84	117	45	116	115	88	87	99	123	75	65	69	113	129	68	100	60	95	104	70	113	86	100	85	82	112	129	113	112	66	92	66	116	108	75	60	84	84	69	104	106	73	130	100	118	104	63	123	82	119	104	110	127	105	109	101	79	109	108	126	93	120	90	97	128	120	99	96	117	98	88	130	74	102	90	85	105	74	92	144	88	125	91	67	89	102	112	130	113	102	69	123	74	115	114	96	120	123	104	82	113	100	67	93	71	119	101	83	97	105	116	66	124	94	72	111	64	96	117	125	127	109	87	111	90	93	93	129	78	70	87	44	90	85	62	112	71	99	85	66	115	83	77	117	102	121	97	123	128	113	113	85	75	91	72	83	106	103	103	89	86	71	90	86	116	116	135	115	102	63	123	116	86	68	123	83	137	69	124	102	93	109	71	112	90	33	104	103	89	98	98	135	81	114	83	108	92	116	120	106	109	86	109	96	111	126	120	120	70	120	122	119	113	109	88	73	98	89	105	94	102	83	117	123	91	91	94	71	110	88	57	106	113	137	105	106	130	112	119	94	98	119	93	107	79	97	60	75	124	122	138	110	98	64	82	92	133	106	85	81	121	69	97	111	110	87	82	88	98	86	100	105	95	99	74	78	84	127	133	104	97	116	127	96	99	78	91	127	134	96	86	74	130	79	93	97	110	94	134	95	101	82	92	119	85	83	110	80	77	123	138	111	116	103	96	109	81	75	95	84	88	118	85	125	111	140	88	63	84	121	118
GPR68	129	123	99	123	140	95	128	149	105	145	121	98	108	140	111	87	112	121	111	100	126	126	128	129	138	96	168	104	136	135	110	104	120	121	141	124	106	138	111	113	117	111	103	130	84	128	121	110	112	125	111	119	144	131	138	116	99	111	110	128	113	122	115	116	120	127	137	109	125	160	104	152	96	110	128	110	135	115	85	120	96	140	159	137	105	124	133	142	129	104	107	128	124	148	86	110	95	129	124	115	130	87	140	127	135	121	93	103	114	131	142	140	139	140	87	128	132	100	125	128	124	124	92	112	111	132	129	130	131	144	135	151	116	133	132	118	112	128	153	106	139	152	120	137	159	110	125	119	138	123	151	105	106	122	102	132	109	79	114	118	99	115	140	125	119	130	119	120	70	129	130	111	106	102	132	139	121	126	133	107	84	126	143	131	132	114	117	134	134	124	143	118	143	92	165	120	126	84	113	125	92	133	148	135	110	138	123	108	128	144	122	113	99	103	106	122	105	131	134	89	103	131	125	143	96	107	141	104	132	130	137	115	139	100	99	109	109	97	132	112	129	134	105	146	110	84	96	134	149	126	113	134	129	118	119	130	122	139	90	95	124	115	112	146	131	94	103	111	138	123	126	100	134	123	118	123	145	128	111	82	109	139	124	119	157	121	104	117	103	138	135	152	123	126	118	106	139	71	104	141	124	123	118	128	105	141	140	118	124	126	122	106	117	133	113	116	139	140	86	88	130	140	108	128	143	129	117	116	95	130	113	137	121	123	125	108	145	125	107	113	141	116	95	129	124	127	123	99	118	129	119	126	136	132	169	129	142	120	116	140	135	104	71	136	125	106	118	102	105	117	118	92	110	173	130	145	115	154	143	124	115	128	106	110	124	121	125	134	143	124	151	132	142	113	160	136	122	127	101	128	138	114	126	74	104	84	110	114	106	132	114	113	120	124	118	133	135	118	135	116	95	120	116	117	134	143	119	116	149	82	102	132	81	121	112	109	111	122	130	113	124	117	128	93	105	135	131	124	109	143	132	136	114	127	138	129	110	135	114	144	124	170	118	115	133	113	110	128	133	127	121	123	114	128	101	119	89	119	137	95	117	111	130	141	122	116	66	129	142	131	138	139	112	95	122	123	154	131	130	144	145	114	110	128	132	107	114	108	128	103	129	107	119	97	124	129	108	97	122	127	102	104	144	123	125	140	86	112	127	123	137	106	137	107	118	127	101	108	128	106	117	149	107	112	124	133	136	119	121	122	118	109	91	127	118	121	133	107	131	120	108	110	97	134	142	135	142	137	110	128	162	96	129	131	108	135	113	114	94	124	107	96	137	118	105	105	127	149	116	119	120	109	120	88	148	117	101	119	104	133	123	136	127	146	103	137	147	95	142	100	122	131	124	111	116	152	131	123	98	87	120	122	123	102	100	118	103	117	137	103	121	119	118	132	100	118	143	120	144	75	113	104	135	101	124	134	140	124	93	131	132	113	149	112	107	93	97	150	123	143	123	98	120	70	139	111	107	121	111	125	109	143	133	113	102	160	89	124	89	112	112	100	125	103	85	139	103	84	118	136	132	122	128	107	113	134	130	129	137	105	130	125	115	138	133	116	145	133	124	138	102	97	113	126	137	119	97	119	110	116	102	95	133	114	123	93	119	107	100	91	132	125	113	120	122	121	99	137	107	94	119	113	144	131	102	148	138	126	149	123	119	125	118	104	108	128	93	108	130	106	135	120	143	110	146	129	130	136	113	141	129	110	85	135	114	117	96	115	120	112	125	88	132	126	84	132	117	125	115	99	108	96	110	102	102	131	115	138	134	116	138	148	140	124	116	91	89	68	106	128	159	144	115	131	107	106	91	115	147	121	125	120	117	122	123	138	86	120	126	117	100	156	108	110	116	114	124	125	133	110	134	123	104	108	113	100	120	121	102	124	115	106	96	95	115	106	124	112	122	113	101	137	116	132	148	128	124	141	126	123	141	116	104	143	125	122	124	100	113	144	138	129	130	121	88	119	90	115	159	112	115	120	92	105	162	144	120	131	112	150	113	109	95	138	69	130	93	110	153	157	113	103	133	144	104	99	122	128	111	122	163	135	142	94	148	106	136	136	137	160	132	106	82	127	134	142	119	124	93	133	139	142	110	79	133	97	129	81	136	141	101	132	102	108	116	102	144	99	106	136	138	117	96	132	121	136	138	140	126	104	114	116	118	120	130	138	122	139	109	131	122	147	134	109	124	98	123	152	117	115	139	103	106	137	104	125	145	150	132	111	119	92	122	140	138	168	119	138	147	117	121	148	123	100	124	128	85	107	144	136	107	119	116	157	71	117	140	133	94	81	121	113	130	116	133	120	137	115	143	126	129	132	129	120	152	106	100	139	145	135	105	159	134	102	159	129	119	120	121	100	108	118	134	96	91	166	126	101	128	117	145	141	82	141	98	96	149	110	99	131	123	105	139	123	130	119	146	110	110	152	114	138	126	140	153	111	159	99	119	118	137
GPR75	85	80	61	87	74	61	95	74	50	71	67	71	49	57	53	76	55	102	57	73	90	67	70	75	82	54	62	78	63	86	79	81	67	73	66	72	64	64	78	70	84	84	74	75	63	100	66	59	73	77	84	62	79	76	54	72	61	88	76	74	78	51	45	70	63	101	81	74	67	71	74	70	68	78	77	72	88	77	45	81	81	74	76	62	75	83	78	59	66	85	90	82	79	76	40	91	66	74	68	74	49	43	62	59	56	73	48	63	91	66	66	66	71	74	55	66	66	69	66	78	82	49	73	53	83	70	87	77	81	66	41	75	47	71	72	55	67	66	79	40	88	66	77	63	43	71	56	39	82	75	50	63	64	69	70	88	63	61	74	81	83	59	75	83	74	78	41	75	70	60	59	83	57	70	61	63	69	64	67	52	65	22	73	42	97	80	75	57	98	80	73	55	72	66	70	78	72	69	91	76	36	29	46	88	58	66	72	54	78	71	77	49	49	73	56	70	101	54	68	82	69	69	52	64	79	47	61	53	70	66	60	77	76	70	82	60	60	68	80	94	63	68	102	53	42	72	50	93	65	56	65	79	81	59	74	65	65	64	82	73	75	96	85	25	81	88	84	68	46	41	75	75	74	57	67	84	75	77	85	53	77	68	68	38	76	45	60	58	68	73	68	66	68	85	71	70	52	66	83	70	68	49	78	54	72	57	71	34	73	61	65	59	74	76	70	74	79	63	76	81	75	81	32	66	50	63	69	73	57	76	63	78	67	86	83	67	65	82	87	72	50	61	79	29	71	71	66	68	80	77	70	67	85	64	72	40	64	65	69	74	19	75	62	78	65	63	43	60	85	56	98	58	72	67	74	28	90	76	64	67	74	86	62	50	63	59	69	55	98	61	79	97	58	73	47	69	68	80	71	70	47	70	88	93	72	70	68	82	68	47	17	69	67	55	70	59	53	57	77	69	46	53	67	38	84	48	61	53	64	63	75	94	89	94	69	64	92	68	51	72	76	66	76	60	79	71	78	65	76	57	83	55	74	78	76	25	61	38	79	72	65	86	86	78	55	65	82	72	54	66	80	76	103	84	57	75	69	73	65	56	63	47	78	72	64	78	65	82	70	78	49	47	82	90	79	61	62	58	55	61	79	61	67	77	43	86	89	54	58	86	54	69	44	88	67	74	56	57	70	75	66	73	77	72	63	47	55	88	49	78	75	64	87	57	68	60	79	83	72	87	65	60	58	74	84	53	75	75	77	61	46	64	93	81	74	97	88	85	61	32	90	77	59	86	77	68	65	88	84	109	71	76	83	81	74	80	64	59	86	43	79	62	73	83	72	87	80	65	69	59	95	104	83	91	60	99	92	94	86	76	77	74	99	90	73	61	75	81	101	80	73	74	71	66	69	68	89	91	87	76	70	78	77	94	68	92	85	76	77	83	75	89	69	74	101	82	98	71	75	73	63	63	64	81	74	61	84	74	81	73	76	75	74	100	81	82	73	54	56	70	85	83	81	92	73	87	59	74	89	91	84	63	54	69	81	94	75	69	77	88	109	89	93	88	65	76	81	73	72	88	104	58	84	64	75	58	63	78	89	89	78	80	101	59	69	56	67	71	74	68	82	85	99	63	73	87	76	52	79	87	80	58	60	59	104	78	81	88	65	63	73	34	75	82	48	89	32	96	88	103	73	86	72	88	96	65	88	100	69	88	48	72	48	85	66	67	80	98	87	109	73	69	63	84	52	81	84	76	79	72	69	86	124	82	83	89	95	71	89	60	85	73	70	91	99	78	86	85	51	95	82	74	86	70	89	87	79	48	42	82	87	68	73	77	79	73	80	88	60	83	74	91	78	109	73	92	84	62	70	80	108	54	67	86	80	88	70	82	53	99	67	66	86	67	86	69	72	95	79	98	77	86	89	74	78	105	104	69	84	86	74	87	90	82	91	58	68	72	82	75	70	80	57	90	75	46	83	76	61	77	82	54	73	83	72	80	89	66	93	74	75	75	72	73	55	82	78	71	36	68	76	77	83	57	34	68	92	80	62	82	71	56	74	66	69	84	96	74	63	62	79	65	81	65	86	89	74	59	75	68	76	76	97	88	63	107	79	77	63	71	112	67	94	68	81	90	79	75	90	49	66	82	102	89	85	82	61	105	55	88	79	84	89	78	68	85	86	77	100	75	89	76	78	67	94	77	81	85	78	59	65	63	76	84	89	63	71	57	60	83	72	73	97	88	79	81	72	65	80	73	66	58	95	97	92	69	61	95	94	74	71	91	73	74	69	78	59	83	79	81	97	94	68	111	76	68	69	76	82	65	49	79	76	91	97	44	55	51	45	82	65	101	76	73	76	66	68	64	95	74	95	69	81	105	89	74	90	84	65	68	69	76	78	63	90	89	85	73	82	108	96	65	82	73	100	68	80	76	96	73	106	87	74	77	76	95	71	81	99	61	81	86	91	73	86	82	62	75	93	62	98	59	75	82	97	84	67	78	75	75	66
GPR82	89	83	56	56	54	27	54	96	68	64	83	48	49	88	35	28	84	138	71	39	123	84	56	100	31	61	84	43	25	65	51	86	76	70	94	84	52	77	80	63	93	77	62	69	60	74	60	51	72	61	63	50	100	86	60	57	73	50	88	76	100	56	89	75	38	71	69	66	100	65	64	81	58	49	47	85	85	54	42	55	42	79	68	76	73	43	51	88	44	56	68	83	86	102	35	62	76	97	83	39	38	55	80	68	101	93	70	76	74	75	70	73	72	71	48	60	61	35	34	74	96	55	69	86	73	83	52	84	42	68	41	73	47	73	91	84	73	82	129	80	84	49	79	71	77	68	93	56	87	92	64	54	37	53	81	72	87	57	74	55	47	65	71	89	68	57	56	95	40	84	77	88	76	92	55	69	85	112	100	72	22	82	82	109	68	67	87	87	126	89	87	73	63	65	55	61	75	45	67	106	48	44	102	88	80	75	103	67	89	72	49	53	27	80	86	58	63	90	92	78	53	55	51	81	43	47	86	67	94	78	95	83	90	78	69	57	68	71	67	64	83	86	79	84	71	55	85	47	56	75	73	63	85	90	62	87	53	64	69	42	61	132	69	75	82	126	76	71	103	64	45	51	56	83	78	87	79	51	29	62	76	102	42	95	85	75	66	80	30	57	87	83	54	90	66	48	62	27	53	65	45	49	83	81	60	80	81	62	52	83	73	87	80	88	52	66	74	72	57	55	97	87	60	68	75	57	77	78	47	49	108	85	84	97	54	84	92	76	53	101	64	82	57	85	55	47	79	43	95	82	76	63	129	67	87	82	82	66	31	76	73	61	48	74	84	78	71	52	84	49	92	32	52	98	64	78	60	71	79	93	80	52	51	66	91	71	52	78	116	78	88	128	75	75	81	64	37	110	68	94	61	42	56	77	57	80	75	65	59	84	75	65	82	71	75	78	71	71	75	99	68	59	57	59	73	87	91	68	75	46	59	127	33	55	68	72	36	63	32	89	58	64	65	48	73	68	80	107	55	54	60	94	74	89	93	72	41	48	44	85	85	76	109	31	36	88	73	69	85	81	76	55	137	67	78	72	44	59	75	68	68	66	62	79	72	72	21	85	58	62	95	107	92	80	90	112	63	67	92	87	88	81	75	61	113	49	43	63	85	93	66	55	106	81	91	79	54	57	66	75	48	59	61	40	50	70	70	81	44	50	71	51	68	46	92	49	75	89	71	60	63	95	68	69	88	53	89	105	54	59	75	71	43	94	62	53	81	78	74	65	59	60	120	40	74	63	61	57	78	42	82	34	95	85	56	49	62	82	44	54	46	65	44	55	44	46	67	81	51	50	82	59	57	48	46	55	60	61	62	52	73	66	46	53	78	49	70	56	26	41	61	44	57	77	39	72	32	59	46	35	51	65	57	52	40	95	87	42	77	42	74	72	57	83	57	91	72	37	82	56	78	13	66	57	73	63	60	53	49	91	56	64	105	72	52	52	66	82	56	89	91	43	80	35	62	52	48	49	43	71	64	67	54	63	59	64	45	91	53	50	37	78	71	78	41	84	48	50	66	78	56	50	34	40	65	109	78	57	85	80	89	50	67	83	63	68	57	60	58	48	92	42	91	72	81	63	58	60	67	60	54	58	89	99	61	26	71	60	46	42	45	60	61	77	17	56	50	76	65	45	37	59	75	73	42	69	106	47	74	59	39	60	68	80	75	68	62	55	73	59	64	64	62	35	79	69	57	84	77	68	48	68	40	76	92	51	57	66	65	56	32	43	63	59	36	71	54	68	58	40	71	49	52	40	73	85	60	54	47	39	76	43	96	50	47	45	52	51	33	74	82	36	61	76	48	62	59	75	48	64	83	64	30	68	64	70	57	69	62	94	52	87	67	79	39	55	79	60	60	61	65	84	27	76	61	60	72	40	48	96	37	73	59	62	53	68	63	52	64	70	38	47	33	71	85	73	83	78	60	54	71	61	41	50	42	89	67	47	63	71	71	42	85	90	52	85	35	77	82	57	80	62	59	72	86	56	66	95	29	35	31	47	56	53	55	68	55	64	60	43	80	52	55	91	43	82	78	68	61	73	81	46	60	57	50	60	77	54	89	50	36	47	40	60	73	62	41	78	74	36	63	58	47	25	94	37	75	21	57	58	47	48	57	76	67	25	61	71	54	66	71	66	52	75	58	78	51	76	95	34	75	49	72	66	81	89	56	87	36	78	80	49	55	79	62	43	51	65	50	72	73	56	77	31	64	54	56	46	60	62	40	68	47	100	80	68	54	79	78	67	57	84	54	57	50	68	37	45	78	84	82	63	66	34	60	62	65	75	49	45	74	36	78	80	73	59	55	67	67	44	55	62	37	81	49	26	40	88	91	85	53	86	41	52	84	39	70	70	65	62	51	53	63	45	50	65	109	48	53	56	78	49	55	81	69	49	70	69	33	52	84	79	80	78	77	72	62	51	56	48	51	90	32	97	61	86	60	52	84	34	86
GPR83	65	26	48	15	64	70	28	28	19	38	44	48	45	45	43	60	32	52	65	32	81	36	26	36	16	54	31	43	20	51	26	32	23	47	53	16	43	47	64	47	45	33	49	1	24	55	40	32	28	31	32	33	40	34	20	35	71	116	20	40	24	40	18	70	86	45	22	44	29	42	68	20	43	35	38	57	58	60	1	43	27	40	50	18	41	48	59	35	70	46	28	35	56	21	21	79	23	19	36	36	33	32	27	37	27	26	42	13	32	28	33	29	30	38	29	33	17	1	34	30	45	15	20	1	48	50	42	23	16	24	17	47	24	31	39	41	50	32	49	71	48	80	38	33	45	25	1	56	38	31	24	80	32	30	41	47	1	24	32	18	33	15	40	15	29	29	37	43	38	31	74	89	30	42	29	24	22	33	30	31	81	14	24	17	26	46	14	34	40	36	36	41	66	14	51	33	1	8	44	24	55	15	42	27	27	46	52	37	39	31	37	1	27	34	27	38	42	30	51	69	42	50	39	12	12	1	34	26	55	34	35	13	72	29	36	1	40	48	41	26	35	13	63	1	8	45	31	40	32	1	29	32	54	79	25	32	36	51	28	78	44	39	24	1	22	39	29	35	40	19	20	25	24	14	74	57	15	25	15	42	62	49	81	56	22	15	40	38	33	33	32	50	45	46	50	15	32	101	53	39	52	32	54	1	29	15	35	13	58	1	86	26	41	18	39	37	36	30	48	39	43	79	1	31	1	33	23	49	1	14	18	75	29	51	69	69	48	46	37	49	25	66	27	1	29	31	36	28	55	36	40	41	59	13	40	1	37	27	34	29	9	66	40	42	59	73	38	35	38	16	38	44	66	18	16	28	45	46	1	42	34	52	35	40	88	31	69	11	31	19	54	46	33	40	32	41	41	62	36	23	14	46	58	32	28	58	39	49	18	19	1	34	42	35	34	37	35	10	38	33	28	71	80	38	56	26	46	89	27	29	127	21	29	57	86	26	20	29	35	50	40	35	32	16	48	12	30	32	96	51	45	18	47	39	31	19	34	41	53	56	53	37	53	48	53	26	49	32	29	52	44	55	52	31	17	47	10	44	26	29	17	29	39	53	37	37	88	66	58	29	28	41	29	42	32	33	34	35	25	16	24	42	28	32	21	70	69	45	18	47	16	51	44	59	60	23	28	17	54	50	38	14	23	97	54	40	40	79	34	64	1	41	26	32	22	13	44	26	55	65	39	39	18	46	42	20	38	34	86	34	34	57	42	51	39	25	65	70	11	50	51	31	42	60	30	37	32	46	44	62	43	11	64	30	86	62	31	24	82	15	40	43	26	46	59	67	38	76	55	67	62	57	40	110	40	29	67	58	32	22	70	63	1	35	54	26	22	55	26	46	52	54	39	45	47	10	44	41	110	47	52	12	32	67	60	57	68	17	46	34	11	57	55	53	39	61	41	79	38	59	17	53	23	63	55	60	159	14	65	54	39	106	47	51	88	63	49	27	30	26	41	53	53	17	28	50	62	55	46	41	25	1	49	72	61	53	72	30	66	30	42	28	35	35	26	38	73	43	25	11	37	51	34	15	44	66	47	16	36	57	26	35	13	31	30	22	35	35	50	15	39	55	47	14	29	34	84	10	40	56	56	55	23	17	50	26	44	95	38	26	34	1	59	46	32	52	22	80	150	83	21	32	29	48	62	38	54	18	23	43	11	48	31	43	37	36	65	93	60	76	46	34	33	49	39	1	50	41	77	37	21	32	43	50	28	29	78	32	43	52	37	33	38	34	36	45	52	55	1	76	48	41	44	58	79	90	40	46	1	26	15	36	29	65	74	32	79	33	94	45	33	46	48	32	39	58	74	50	62	11	41	14	50	21	57	67	33	50	81	52	43	26	64	22	36	20	51	60	21	44	57	38	22	41	46	51	107	33	68	83	85	16	40	113	38	60	50	44	43	56	15	27	35	40	12	43	18	47	44	27	65	40	57	25	25	36	48	68	39	57	36	34	81	59	1	18	88	35	14	10	65	26	78	1	77	53	62	46	12	23	62	59	84	65	12	47	34	50	50	15	61	43	1	29	27	72	35	36	22	51	22	38	55	43	41	48	30	46	28	44	54	87	55	17	37	25	42	25	54	40	47	67	77	131	40	82	22	63	66	41	56	45	41	60	60	95	41	89	19	56	61	39	63	44	43	23	20	86	42	13	42	28	82	56	39	42	25	23	28	40	40	1	67	69	50	32	46	43	60	29	36	75	67	38	55	35	1	49	51	31	46	49	54	15	58	46	34	33	46	61	29	48	89	58	59	1	48	94	49	37	22	49	38	36	71	57	33	11	15	60	28	91	60	21	45	38	91	27	48	29	66	47	15	61	34	46	26	41	11	18	1	1	40	1	36	20	82	37	39	72	88	42	33	58	52	33	56	36	28	1	21	38	73	34	54	35	23	30	79	33	45	106	43	27	40	60	37	42	14	19	45	33	76	42	94	58	43	74	41	51	17
GPR84	102	104	69	82	79	46	87	139	93	115	89	62	106	113	74	45	124	112	78	67	85	95	70	83	63	87	87	60	89	98	81	87	52	87	119	94	32	79	100	87	121	82	84	62	55	79	58	79	77	96	76	85	112	111	81	76	62	56	90	86	93	72	96	111	95	114	116	71	91	108	76	119	68	91	73	88	93	55	69	64	78	96	70	102	104	62	68	102	81	79	77	89	89	92	43	77	75	102	72	55	87	68	79	104	82	86	62	92	115	74	102	66	98	85	81	83	102	87	78	116	114	91	87	115	94	112	67	102	62	102	73	108	62	100	105	104	78	101	101	87	121	129	85	90	83	73	112	96	113	74	76	85	53	96	68	116	103	39	63	64	55	54	99	90	78	108	110	100	41	82	108	129	96	85	69	116	76	106	90	82	32	105	103	129	109	97	73	125	120	82	114	107	107	82	98	69	113	70	80	122	75	69	125	87	74	90	83	69	105	88	70	54	43	61	90	89	88	111	97	56	84	88	90	117	58	82	106	80	114	112	76	107	77	80	109	77	81	60	105	71	81	120	80	88	99	56	90	76	84	94	60	106	102	98	61	104	79	105	84	78	69	92	78	113	111	48	83	55	96	98	76	42	75	122	105	124	114	52	79	73	79	112	105	101	90	101	85	98	88	106	125	92	76	121	109	58	92	65	74	107	72	54	96	70	29	99	104	68	100	85	89	81	89	111	53	69	87	111	75	64	102	106	67	59	82	85	84	109	47	94	114	113	97	96	81	67	111	56	65	89	126	95	81	92	72	60	107	67	108	116	81	70	73	55	82	102	105	93	68	116	119	67	64	111	96	85	96	69	80	49	91	67	83	117	109	102	77	91	103	92	109	101	63	67	134	96	114	102	125	92	99	101	101	96	81	98	44	108	74	99	99	72	78	88	63	74	77	79	80	76	85	74	94	81	101	108	65	79	78	105	64	91	87	66	81	117	95	77	85	1	60	85	42	77	90	57	58	79	74	82	84	92	61	62	60	90	101	119	91	98	109	120	68	96	97	81	62	97	67	104	107	99	62	54	98	131	44	93	58	84	80	74	102	100	73	73	35	50	92	63	86	73	84	93	73	60	31	88	116	102	98	129	83	68	83	71	64	74	107	119	119	95	81	75	102	94	99	95	106	72	100	53	89	100	118	98	68	95	94	98	68	102	87	65	76	100	95	108	66	91	88	49	121	73	109	88	80	149	105	54	70	92	75	75	103	69	94	113	86	93	82	94	71	83	79	83	42	77	92	77	90	88	131	91	97	108	94	98	87	89	94	50	68	106	87	106	102	89	87	73	66	92	88	87	75	75	103	107	73	73	94	77	77	50	96	72	81	67	95	111	99	123	79	67	75	98	88	87	93	38	93	88	75	108	55	82	70	95	55	66	69	70	85	94	50	115	79	92	114	65	97	76	72	101	71	83	98	85	76	65	74	56	111	61	92	90	104	80	51	108	96	76	109	74	73	69	78	77	94	131	94	56	83	44	66	80	77	83	81	87	91	82	86	96	82	77	87	100	61	92	75	92	93	67	76	110	72	67	58	96	87	70	69	53	69	127	96	79	90	68	110	77	95	111	99	88	95	92	79	113	91	61	100	80	89	69	80	91	87	77	87	72	92	123	97	47	87	88	55	66	61	90	91	107	63	67	74	109	100	83	60	109	84	96	81	80	92	72	100	89	99	95	94	84	69	100	77	83	103	79	109	73	78	68	90	75	90	109	96	89	81	81	54	102	103	92	75	88	56	69	48	67	93	51	50	101	82	93	83	66	88	71	73	67	63	110	79	102	110	72	82	67	107	86	71	62	49	59	52	111	98	86	73	81	61	89	62	101	80	97	90	82	33	84	89	101	61	79	104	113	91	121	68	98	68	57	94	81	103	84	72	88	66	85	82	70	85	90	91	66	79	81	77	67	71	68	107	55	102	71	72	78	87	99	98	84	100	103	103	88	118	73	53	87	74	112	82	82	101	100	96	64	89	84	50	99	79	77	75	66	85	89	83	88	90	98	103	98	70	81	86	49	89	92	55	108	61	67	58	74	99	78	81	102	78	93	77	82	70	89	103	94	95	62	88	71	89	78	108	87	82	69	66	85	94	93	85	102	98	92	103	101	86	61	92	76	96	69	110	109	72	107	72	69	78	53	104	79	62	93	78	102	62	106	88	107	94	98	97	89	87	84	94	101	99	107	59	124	78	109	85	106	90	86	82	60	89	84	79	90	80	81	70	104	78	94	89	81	105	86	75	102	99	110	108	117	73	108	100	82	84	106	89	75	66	87	74	85	94	114	72	74	88	62	68	89	84	88	65	49	107	61	84	110	95	88	86	89	99	71	78	105	100	84	65	69	88	86	88	99	87	128	96	82	80	78	93	76	67	84	62	80	124	85	65	99	96	57	115	77	89	89	60	91	68	76	98	78	65	59	76	92	114	89	103	84	78	73	76	105	78	109	89	94	111	98	92	41	96	84	92
GPR85	113	87	78	68	77	27	102	103	54	93	81	81	88	85	74	92	103	104	80	84	92	79	102	97	103	74	93	78	81	71	46	72	104	85	90	88	67	110	82	91	86	47	68	74	78	73	94	76	86	99	67	92	88	89	80	100	72	85	93	99	105	104	77	82	76	79	96	57	87	80	72	84	70	80	102	89	73	101	66	97	70	92	131	79	66	96	101	78	83	97	108	90	114	130	78	67	75	102	106	97	66	86	90	69	96	86	89	70	94	93	107	107	85	102	32	91	75	65	64	89	75	80	82	101	83	99	102	97	110	91	93	66	64	110	114	105	96	101	111	76	91	106	80	65	79	94	91	82	101	100	88	58	93	55	74	100	99	54	64	102	61	61	101	97	96	89	68	74	75	95	77	96	77	80	116	77	91	105	96	79	50	88	64	100	107	82	107	100	109	102	99	72	94	76	86	97	94	46	60	87	113	108	111	91	82	74	103	79	106	91	93	96	57	105	79	66	85	99	94	66	65	84	71	100	46	73	95	57	92	88	101	85	93	75	82	64	89	87	61	71	89	130	101	118	81	56	94	99	64	81	87	82	73	84	63	80	62	70	62	72	90	95	77	103	84	86	65	99	92	82	88	62	74	85	82	89	56	93	75	91	80	100	76	82	89	77	66	85	68	85	99	119	86	95	71	111	93	86	68	68	76	94	65	83	99	91	99	100	53	106	71	113	93	92	107	95	97	90	70	63	88	83	112	108	74	97	87	81	70	82	84	100	72	105	84	66	102	102	73	103	95	62	89	60	104	97	77	64	82	73	101	87	95	77	76	77	80	88	81	67	100	62	64	88	108	94	57	82	104	94	78	86	74	105	93	106	79	121	97	80	90	105	72	68	93	86	81	109	86	92	78	104	93	70	94	87	95	113	66	84	74	40	94	63	78	61	82	93	84	77	100	85	84	102	80	98	155	71	112	88	68	79	78	109	74	80	97	80	83	57	85	104	84	82	89	60	54	100	68	89	68	60	99	78	58	75	73	95	52	89	82	93	87	84	91	101	106	62	64	89	76	77	85	92	77	111	87	86	79	67	77	88	110	101	78	106	58	97	104	82	91	64	100	85	91	84	1	78	72	58	80	90	81	109	79	94	82	90	80	85	95	74	92	86	97	71	61	82	105	101	66	104	99	83	101	86	80	53	82	75	96	81	122	69	79	96	82	87	72	64	108	102	81	81	102	105	81	78	82	62	149	87	71	96	73	97	80	137	77	86	84	60	68	118	106	74	81	85	134	54	75	121	95	94	60	103	93	99	87	112	84	42	87	97	78	70	77	73	52	93	91	78	110	107	75	63	106	93	77	88	81	67	103	122	88	89	81	87	102	92	115	101	70	110	73	128	59	112	95	95	90	79	91	92	92	95	100	101	63	81	100	100	79	83	84	100	68	92	85	81	83	94	85	102	59	87	100	102	96	84	79	72	105	61	94	67	91	77	84	91	79	73	106	72	85	100	84	76	77	94	92	50	120	77	96	76	63	102	77	70	94	60	98	85	80	59	71	115	92	85	45	100	82	95	81	88	98	64	110	106	80	80	85	57	81	96	102	77	104	84	94	94	60	92	89	88	109	108	104	83	89	95	105	81	107	90	60	67	79	68	66	68	102	78	75	74	70	83	88	78	75	42	93	94	106	81	98	89	81	80	103	80	89	89	123	58	89	110	93	81	74	70	82	101	96	83	78	132	73	95	93	76	86	73	123	62	119	79	57	86	124	94	87	83	87	91	74	89	87	76	74	69	68	100	64	110	88	102	63	77	72	68	95	92	53	94	115	86	85	83	75	66	101	82	101	78	74	72	86	78	88	70	117	77	96	99	95	92	69	78	84	72	107	88	87	104	54	117	82	89	69	91	65	85	94	103	65	103	96	62	71	110	60	67	91	93	104	83	50	105	64	97	65	72	68	61	85	102	83	98	90	98	109	95	83	116	94	109	81	68	77	63	75	113	89	85	92	66	107	108	108	63	77	102	110	93	102	82	75	100	84	106	88	81	89	95	89	95	73	88	89	46	131	78	64	90	54	94	97	74	91	123	95	99	63	90	75	79	93	71	108	99	104	105	91	51	76	99	76	95	109	61	67	93	96	84	100	96	78	122	69	98	80	85	96	102	105	83	96	114	71	79	82	77	85	95	86	94	65	86	94	107	91	113	80	80	81	108	87	59	112	66	95	112	97	110	103	83	94	109	98	94	125	73	73	35	71	64	77	78	85	71	102	107	88	116	84	116	87	102	87	93	90	95	78	103	95	86	109	87	84	98	80	70	66	102	81	90	105	85	99	89	87	89	80	69	90	81	72	114	82	101	77	91	92	78	74	64	95	99	98	77	76	120	88	103	73	97	105	91	74	66	104	88	87	93	99	110	106	83	80	77	121	70	70	65	75	78	105	87	96	47	77	92	80	102	67	81	76	84	94	98	131	72	65	89	74	64	64	80	113	73	79	99	115	95	95	61	98	87	96
GPR87	24	137	91	136	81	64	28	110	146	31	143	65	131	118	122	33	39	132	49	44	85	104	33	73	16	59	17	20	141	127	142	28	1	65	51	48	101	97	66	19	96	146	40	126	44	50	29	29	37	54	93	26	128	66	76	163	71	155	72	30	59	54	33	133	110	98	137	14	105	102	61	132	86	22	1	82	91	57	150	90	46	132	52	126	27	72	32	61	125	123	107	135	23	34	94	93	15	82	40	1	54	100	70	114	129	35	147	144	91	56	1	29	101	129	64	1	131	24	85	147	136	28	91	146	44	152	50	136	42	102	124	103	145	18	69	134	141	89	154	81	155	94	20	145	131	65	18	117	84	102	159	59	1	89	24	122	147	24	38	18	79	65	50	129	36	62	93	117	1	68	87	52	111	30	29	123	14	72	45	100	128	158	129	87	110	105	91	53	103	32	123	125	98	28	89	163	53	57	134	167	36	158	66	154	73	69	81	42	133	145	71	43	62	15	1	50	130	128	70	150	88	50	79	96	12	1	133	141	43	146	45	13	59	86	14	94	84	75	121	40	108	126	124	98	122	75	140	75	123	132	123	135	120	83	86	37	101	40	51	67	75	117	65	147	135	118	29	56	121	56	1	131	93	122	41	137	130	120	34	1	46	160	78	149	114	120	75	135	147	23	144	14	81	133	35	58	134	1	23	129	98	62	141	35	43	43	142	30	125	15	138	71	118	77	72	37	29	129	26	135	124	132	65	38	1	109	61	41	24	122	105	180	124	118	140	52	100	39	117	1	131	15	1	133	145	40	121	59	121	87	64	101	101	123	123	137	67	59	162	144	143	1	48	102	107	79	48	117	28	16	16	108	137	143	131	123	101	109	161	64	59	145	110	104	149	75	132	128	158	155	113	131	135	99	57	147	66	38	127	98	103	124	96	66	75	49	130	34	146	151	48	85	75	149	81	124	1	84	67	18	1	71	121	75	105	107	140	31	83	48	110	36	113	94	34	42	170	47	12	151	18	152	59	24	59	119	50	67	49	66	89	152	136	134	65	89	15	108	32	46	108	149	63	63	166	75	44	135	120	82	42	57	41	101	88	85	55	71	112	69	62	156	41	1	1	17	53	1	132	55	146	139	131	115	61	117	77	63	143	150	60	141	94	76	142	25	145	61	131	133	111	1	91	100	128	23	89	134	123	82	110	109	28	57	143	94	38	125	141	102	46	83	138	123	128	82	12	68	128	109	12	19	56	29	140	20	132	104	31	24	77	51	125	27	90	155	150	121	164	134	151	171	173	106	167	25	158	158	165	154	164	115	14	164	24	172	158	139	140	156	149	166	35	175	77	150	155	120	153	46	177	155	136	25	174	133	180	131	186	183	168	152	140	138	149	152	171	160	55	38	143	129	65	61	20	152	59	141	60	179	43	50	154	156	140	158	131	180	146	159	152	171	145	144	160	166	79	164	184	113	143	147	151	165	147	98	30	143	151	137	167	91	167	166	158	158	158	170	156	160	166	143	168	155	69	167	153	153	153	161	152	166	158	144	142	183	168	44	133	147	180	179	160	147	140	148	142	156	76	180	168	33	169	159	160	140	150	157	155	132	145	37	183	164	158	155	153	70	26	112	157	148	162	44	168	138	161	91	152	133	123	136	161	89	134	158	159	144	144	163	137	165	173	158	10	155	179	99	58	113	169	139	141	152	15	189	117	48	145	135	142	161	182	174	164	57	146	138	157	160	142	154	149	161	177	155	159	135	181	150	151	155	144	135	152	129	141	149	88	140	162	159	146	63	80	144	158	168	105	151	143	152	160	156	141	146	23	138	147	156	138	177	153	185	146	169	131	49	138	151	190	171	64	157	92	157	170	155	154	75	149	182	68	154	164	159	167	177	162	106	137	149	153	151	44	9	117	160	175	178	93	81	151	151	152	161	157	151	155	52	12	80	151	155	31	167	106	52	176	161	145	29	153	152	154	162	166	163	143	160	145	183	166	154	162	116	155	146	147	158	124	148	117	165	160	158	178	143	181	71	131	139	166	153	156	152	148	164	172	167	135	116	142	142	143	145	165	153	170	167	148	138	179	166	27	164	159	60	80	164	153	152	148	147	137	135	148	85	161	182	185	122	126	142	131	102	85	112	140	174	158	155	145	93	156	157	69	146	140	147	148	143	156	151	165	158	155	164	162	156	169	62	146	152	155	152	140	149	160	96	121	145	164	177	135	152	74	139	157	156	74	57	174	158	139	150	87	149	77	137	145	151	172	26	175	138	168	172	129	131	180	165	172	79	163	162	19	116	166	161	150	168	138	40	161	159	158	136	141	130	47	149	140	161	173	137	182	51	157	134	148	148	157	151	134	132	137	153	167	143	152	133	172	146	172	160	144	102	183	147	156	61	69	181	152	171	149	96	62	167	126	162	57	108	147	156	136	148	74	158	158	169	174	166	161	160	137	169	134	16	65	141	155	153	150	135	170	167	170	162	152	97	132	107	176	162	149	153	158	44	171
GPR88	38	74	30	42	17	27	23	1	23	92	44	36	37	57	35	66	22	52	38	22	90	38	33	45	16	32	48	56	83	64	37	69	29	52	75	63	25	79	20	29	42	33	24	32	24	55	29	47	33	38	57	30	69	64	1	44	44	56	90	63	16	51	38	43	62	44	98	32	63	81	37	55	47	45	41	46	78	44	47	24	44	79	58	62	22	1	32	56	84	46	21	55	75	21	1	24	40	32	46	16	47	51	39	12	69	41	34	31	45	41	66	66	77	80	20	39	64	48	67	46	32	45	1	32	46	62	23	55	42	55	83	39	38	51	69	75	85	64	106	61	44	105	40	25	45	51	38	44	45	31	53	28	49	39	90	45	72	24	40	59	42	26	35	74	45	40	66	38	37	49	70	34	35	30	35	41	14	60	54	36	28	51	44	38	44	32	54	77	87	32	48	39	90	28	77	37	87	46	53	46	78	89	98	58	45	79	18	61	73	107	48	46	14	43	27	60	66	61	71	1	76	65	61	37	34	21	69	29	54	51	57	30	56	1	60	34	63	55	44	21	43	62	50	35	43	1	1	23	54	63	53	61	64	42	48	60	58	68	24	66	32	65	61	61	64	53	29	35	74	72	20	30	55	64	59	34	29	12	43	16	26	71	53	47	62	55	33	61	36	76	66	65	52	42	50	55	81	47	35	72	52	42	55	28	38	64	42	61	53	1	57	45	43	47	39	1	48	71	48	48	33	65	62	41	24	76	42	12	19	73	50	59	73	68	51	55	69	39	31	49	78	55	18	76	37	38	36	46	35	34	50	72	70	26	66	17	45	46	85	50	66	16	48	86	70	41	21	35	38	25	62	26	29	81	60	109	33	43	54	35	89	41	40	54	62	54	67	102	38	63	43	91	63	40	32	50	26	60	1	45	61	1	52	34	25	54	51	60	54	1	50	60	50	42	54	74	16	56	18	33	1	46	45	15	56	40	54	73	57	15	38	132	54	15	41	22	1	56	25	26	27	27	43	44	50	43	74	64	51	68	86	28	50	60	58	81	34	66	40	48	22	17	56	25	14	55	16	73	61	55	55	28	75	31	32	44	21	35	80	26	46	52	80	65	29	55	21	44	67	77	42	58	46	68	67	42	55	58	31	57	65	38	49	40	59	34	50	43	64	44	30	32	72	56	55	85	48	27	99	62	45	31	51	59	57	79	1	69	59	83	11	30	46	32	52	74	12	9	74	34	49	69	54	73	67	20	43	34	50	46	79	28	22	47	26	34	30	24	54	44	62	23	26	63	30	48	57	32	47	56	37	1	67	37	45	43	18	18	54	54	13	45	22	53	58	28	45	45	12	43	59	61	66	31	40	12	21	11	19	66	60	51	33	41	26	37	22	39	30	25	61	41	30	33	13	43	71	49	79	12	50	12	35	27	23	48	43	61	61	40	44	46	69	47	17	42	72	18	36	19	28	13	49	32	43	54	47	44	24	69	50	23	40	33	31	47	18	36	41	26	53	1	41	1	35	27	39	52	25	39	21	48	35	40	25	22	1	57	11	38	35	28	47	25	22	52	76	27	54	47	17	40	34	53	32	49	29	30	33	34	57	52	47	43	65	50	1	61	22	41	45	48	27	59	55	39	34	40	44	34	28	45	64	46	71	11	22	37	9	29	34	18	35	43	36	24	58	57	42	57	13	49	1	42	50	12	61	27	55	52	11	35	1	21	35	49	15	42	41	35	28	27	13	12	19	48	44	78	38	54	25	29	23	55	31	53	42	29	43	22	19	20	52	32	45	59	27	75	25	19	40	14	19	24	36	44	44	79	13	1	41	1	34	51	12	1	47	1	14	45	16	22	51	35	26	21	31	28	24	37	14	51	33	53	55	41	1	65	65	51	24	33	31	39	22	24	35	45	78	35	45	34	14	37	50	44	57	33	42	56	40	30	27	1	36	21	50	42	48	43	24	43	27	46	59	35	34	78	46	1	68	37	24	47	31	45	55	30	39	59	73	13	54	28	25	46	12	28	22	72	40	26	16	18	1	57	57	52	42	35	21	40	55	68	12	50	1	20	32	34	1	68	16	79	32	56	40	34	22	48	75	75	64	24	56	62	57	26	36	12	45	52	36	32	67	51	25	45	75	1	40	61	24	25	51	31	53	31	71	66	1	77	13	37	42	12	57	43	37	44	49	53	36	74	52	42	47	52	24	42	38	34	58	34	34	19	28	23	32	70	42	24	51	46	36	1	28	25	59	32	42	21	68	28	32	110	60	20	49	21	30	20	45	36	42	68	31	59	38	59	29	50	50	44	32	44	1	158	72	73	27	58	34	1	32	22	13	26	33	23	31	33	10	38	66	50	19	27	54	1	33	45	33	43	55	26	21	56	65	89	22	52	72	30	47	13	60	63	68	53	56	28	31	39	46	33	49	15	25	28	63	27	24	57	28	40	40	21	90	46	42	42	26	54	13	27	31	24	63	26	1	40	54	47	87	22	65	19	1	40	67
GPR89A	136	132	144	129	135	137	128	144	138	143	134	133	128	132	136	133	148	150	135	126	145	131	122	126	121	138	123	115	144	140	145	134	123	127	122	129	132	131	149	140	130	139	151	141	137	148	120	141	135	131	131	138	136	127	144	142	143	143	130	136	116	118	123	123	142	132	127	130	127	140	143	124	138	143	126	141	149	126	132	124	137	129	135	126	141	118	123	130	143	122	147	143	135	144	142	154	129	127	121	121	140	139	141	141	123	141	146	142	129	126	132	127	120	135	137	125	131	126	133	130	132	131	134	133	147	131	123	143	123	130	129	144	139	129	135	133	130	131	140	143	134	149	139	135	136	144	130	142	136	127	134	142	122	138	138	141	148	137	138	117	145	143	122	138	122	128	144	126	140	137	138	142	129	138	129	137	124	129	136	148	154	134	146	138	148	136	121	128	133	119	136	134	134	136	144	144	135	144	143	125	152	147	132	140	146	130	127	132	131	144	125	127	136	136	142	139	139	133	136	115	139	140	139	135	142	145	143	141	150	130	121	138	128	143	143	132	127	145	156	143	128	130	142	135	123	119	138	118	143	134	144	132	134	152	144	147	139	136	140	132	119	141	127	122	137	139	149	120	133	142	123	143	144	135	152	139	134	135	150	135	139	130	142	148	135	130	138	128	139	139	137	134	120	122	143	122	143	146	151	134	153	121	139	122	120	136	128	125	133	120	131	135	128	130	126	123	141	143	129	139	127	131	126	125	117	138	142	143	135	130	135	140	148	139	137	136	141	120	124	134	142	151	153	145	131	122	135	168	138	141	133	115	152	138	136	126	128	138	142	137	136	138	133	138	131	133	130	130	143	122	146	131	139	135	134	129	139	145	133	145	134	136	131	129	132	137	140	132	152	121	134	144	143	140	137	140	124	133	143	143	137	141	118	137	137	138	130	143	138	134	145	137	132	130	156	133	131	136	120	137	145	128	162	130	134	131	130	134	144	155	131	156	135	132	133	139	139	115	143	137	145	132	126	130	142	137	151	132	166	138	129	136	139	134	134	133	122	139	131	134	128	150	139	118	152	125	126	138	121	144	141	119	142	129	128	134	133	121	139	140	124	128	146	139	141	130	136	137	135	143	132	121	133	126	128	123	141	139	140	148	122	109	136	137	133	140	141	161	137	131	142	132	132	143	130	138	121	128	151	141	132	132	136	145	140	148	137	144	149	137	127	125	127	143	130	141	143	152	142	136	145	123	132	131	148	120	131	137	138	131	140	143	153	134	121	134	136	147	125	127	134	140	138	135	134	132	139	129	136	151	131	139	133	132	145	132	127	132	139	134	132	129	124	135	151	128	129	135	138	122	141	141	129	131	140	145	138	135	139	136	138	133	133	144	136	136	143	145	120	127	133	138	121	139	125	143	118	140	131	143	122	122	128	130	139	128	125	146	124	127	140	141	135	148	145	136	126	150	135	147	141	143	130	141	133	144	141	132	140	130	127	131	128	136	139	143	140	135	133	142	133	136	136	132	128	129	134	135	134	127	137	143	140	132	141	133	141	142	139	144	137	147	144	133	129	150	143	138	127	128	147	145	144	132	143	131	136	125	135	138	140	123	127	134	130	130	134	122	125	135	133	145	144	139	128	147	137	141	131	147	131	135	127	129	136	143	146	137	142	144	139	140	141	148	124	133	153	138	141	139	139	137	149	133	144	145	138	131	126	132	132	149	132	139	128	147	133	142	136	142	144	144	136	139	143	135	140	139	133	139	149	141	138	132	132	145	140	128	126	138	145	140	124	128	154	139	141	134	134	148	138	138	135	136	138	140	128	146	131	137	144	134	137	145	138	147	136	133	136	126	136	157	126	135	128	127	138	137	138	136	134	137	120	134	132	142	130	139	137	147	130	130	135	124	122	125	144	154	134	136	148	128	136	143	134	137	138	130	131	123	145	119	139	136	144	136	133	123	142	124	137	126	138	134	126	136	129	134	141	137	126	141	140	125	134	147	136	124	128	134	127	139	136	128	132	134	137	143	122	124	134	135	145	139	134	139	144	130	136	140	138	148	143	133	147	132	139	135	138	141	147	143	134	133	135	145	134	123	121	127	130	130	127	136	132	131	123	125	121	138	131	138	141	133	130	122	124	129	139	143	133	139	137	148	136	144	127	144	122	146	134	134	139	144	136	134	136	132	140	135	136	122	125	143	131	137	144	139	128	139	146	142	161	134	131	134	127	126	132	136	126	123	134	142	131	146	140	143	136	130	131	139	139	123	138	141	132	151	142	115	129	132	140	125	133	132	126	141	137	131	133	142	139	150	130	134	134	146	136	140	124	140	129	148	142	138	134	142	135	141	142	143	137	140	128	138	140	131	142	137	135	131	141	142	150	134	142	125	124	138	141	144	128	126	134	147	140	124	124	145	141	138	125	142	151	136	146	144	124	125	139	127	138	133	133	130	133	135	130	126	124	129	137	136	134	126	134	138	123	128	141	130	133	131	153	125	132	135	137	134	130
GPR89B	137	139	142	128	124	146	118	140	129	143	136	132	123	131	140	131	144	148	134	130	143	125	123	127	117	131	126	114	136	134	143	133	115	124	124	124	124	129	148	141	134	137	147	144	135	153	116	140	131	129	134	132	134	125	139	136	136	141	125	126	128	119	121	124	137	132	120	117	128	135	137	120	138	139	123	139	147	121	136	124	136	133	134	124	136	121	118	125	141	124	129	136	138	142	139	148	127	129	123	120	138	132	133	138	124	142	136	136	123	127	127	126	123	128	132	122	115	118	123	127	134	140	130	121	140	125	124	137	117	134	121	136	133	133	133	129	123	135	142	126	133	143	135	135	132	142	130	144	134	126	127	122	118	128	132	136	149	133	142	119	141	138	123	131	121	124	137	119	132	136	136	145	130	137	133	129	123	136	138	146	153	131	142	130	126	128	133	128	152	125	146	119	142	134	138	139	130	140	135	125	151	149	123	132	144	132	125	125	130	138	118	124	126	143	132	138	132	131	138	113	135	132	127	135	142	139	139	134	140	124	122	130	134	142	138	132	125	146	151	143	129	126	140	140	125	117	142	123	140	122	136	136	127	146	137	138	134	132	141	131	119	140	121	108	135	144	148	119	127	136	120	142	143	129	152	132	124	132	149	137	140	131	117	134	134	118	138	131	148	146	132	131	118	117	139	116	139	135	148	135	147	120	138	113	128	120	121	120	132	126	122	137	125	127	120	120	146	138	118	141	135	131	125	118	123	139	139	142	138	130	135	137	144	140	134	133	129	122	128	134	127	144	155	141	131	122	124	166	124	140	133	120	150	130	137	120	123	132	132	137	132	137	130	130	132	125	122	127	138	119	136	128	141	131	134	132	138	145	127	144	130	132	133	124	128	136	131	134	146	114	132	144	134	135	131	139	117	132	144	137	136	138	134	140	136	133	127	142	134	126	153	136	137	135	153	129	134	132	124	126	143	124	156	121	131	126	131	131	144	153	121	152	136	127	130	130	129	124	140	135	145	126	121	146	141	131	147	130	150	133	139	131	138	135	121	134	121	126	135	129	126	143	143	127	148	124	122	134	123	138	136	124	146	120	126	133	130	120	139	140	127	124	146	137	138	127	131	132	129	142	131	121	133	124	133	131	138	132	140	148	124	109	140	135	129	136	147	155	140	129	139	133	124	142	130	136	125	128	149	144	137	120	136	139	132	140	118	137	133	133	117	122	125	135	113	141	143	133	132	136	142	127	131	132	145	125	132	130	135	133	138	146	151	135	121	128	133	131	130	124	121	138	136	135	133	129	137	130	138	151	130	137	132	124	142	124	131	135	146	132	131	120	123	130	145	121	125	135	136	121	131	139	140	135	134	146	136	130	133	130	139	127	131	143	130	135	139	143	117	123	130	134	123	138	119	137	126	140	122	142	122	125	123	131	136	125	125	144	122	130	134	138	136	140	134	137	128	150	134	150	139	138	129	142	129	137	136	133	141	132	130	125	119	133	134	138	140	134	129	141	133	137	128	136	122	132	128	132	132	132	138	139	141	125	136	132	134	141	134	134	138	141	139	131	126	146	149	134	128	127	150	132	143	127	140	134	132	124	139	141	132	123	122	119	124	136	129	120	119	125	130	145	143	140	128	141	142	130	135	143	125	134	125	122	134	137	137	135	132	135	134	129	139	141	120	130	149	134	129	139	134	126	140	133	143	140	130	131	124	140	127	143	130	138	130	149	130	135	135	139	142	136	131	136	144	121	133	136	131	134	142	142	129	128	139	139	133	121	124	133	145	124	122	121	148	136	142	134	131	149	144	138	134	131	138	136	123	139	127	132	138	126	134	144	138	127	135	130	139	126	135	154	128	132	123	128	136	131	141	115	132	140	116	127	134	131	118	136	137	143	130	120	129	121	119	123	139	156	128	134	141	131	116	140	130	134	139	125	133	127	137	116	132	133	138	135	126	119	139	137	141	120	133	126	130	124	129	133	132	131	128	139	138	132	134	130	134	125	133	126	125	141	134	121	138	122	130	141	119	124	126	128	137	133	130	142	144	129	133	130	133	151	137	135	146	129	132	130	133	124	135	136	134	130	134	147	136	125	120	119	129	130	126	131	133	138	119	119	123	131	137	140	128	129	131	123	124	122	134	139	136	132	136	147	129	144	128	145	115	147	133	126	144	143	135	132	135	124	140	133	137	130	115	139	127	130	143	138	131	143	142	136	159	130	131	130	124	111	131	128	121	121	133	139	128	139	137	141	134	129	131	138	134	121	139	139	131	149	140	120	128	130	133	127	125	129	122	134	135	137	130	138	132	150	127	125	124	147	128	142	129	136	119	148	146	133	137	134	136	134	144	140	135	134	126	140	137	131	139	133	139	119	138	134	152	129	136	128	131	133	127	137	129	129	132	137	137	119	125	147	135	129	122	139	147	135	145	133	131	124	142	132	137	137	129	126	132	133	133	121	125	127	131	130	127	124	136	137	128	121	137	128	130	130	150	132	132	132	136	137	131
GPRASP1	126	113	99	100	112	93	123	99	66	111	102	101	79	99	99	104	99	124	100	103	126	104	123	122	121	75	100	98	94	114	95	114	126	114	125	127	95	132	103	104	114	107	99	107	115	120	125	87	100	88	121	117	117	110	91	100	96	108	107	126	109	119	102	96	100	109	101	109	120	120	99	103	110	111	124	106	111	119	80	137	102	131	100	100	92	123	123	106	110	132	87	107	139	104	97	149	144	109	114	125	84	105	105	84	122	118	97	94	133	116	117	124	116	125	110	123	96	74	88	106	90	79	100	78	114	110	135	93	124	113	99	110	91	109	106	99	106	125	126	85	115	109	105	139	112	119	70	113	117	116	79	85	129	113	127	90	76	92	96	125	106	99	118	103	113	105	73	106	98	110	114	103	99	89	123	99	118	104	109	92	100	66	74	82	101	115	121	100	125	123	109	85	122	101	134	109	116	99	100	80	92	90	111	107	97	128	127	109	130	116	131	104	91	158	102	106	111	101	110	98	79	122	84	111	105	102	97	79	106	97	117	97	128	86	91	96	107	115	109	122	135	106	119	91	84	92	107	131	101	95	114	126	131	114	103	107	96	98	110	87	122	128	104	94	111	132	101	121	111	86	125	83	106	101	110	121	81	110	93	95	110	94	89	82	117	93	104	112	91	114	109	119	126	102	107	131	108	106	113	109	100	115	103	108	130	102	108	101	105	109	114	113	111	121	117	123	112	100	101	94	107	125	107	111	99	111	95	117	91	98	99	86	105	125	93	95	116	130	116	129	97	111	100	91	107	129	92	102	103	106	114	108	135	113	108	85	105	110	113	101	82	114	112	115	115	88	83	86	101	115	112	83	99	112	112	117	111	135	109	104	108	114	94	88	104	92	109	124	114	92	115	130	113	112	88	115	117	130	85	106	108	102	128	92	112	95	105	98	98	84	84	119	95	92	90	121	94	94	107	134	90	104	101	114	113	99	122	98	114	104	107	119	94	107	107	98	88	123	90	98	112	98	125	95	89	115	106	101	91	100	123	74	99	118	109	105	116	97	98	127	93	112	137	132	80	85	124	114	116	101	139	131	149	121	96	125	78	133	110	89	99	117	113	126	99	120	80	109	93	124	97	103	119	151	127	97	109	109	80	105	116	103	114	111	100	111	83	85	99	112	85	124	119	127	99	109	109	70	111	109	123	98	116	122	94	114	71	106	101	99	104	111	100	100	90	100	93	93	117	113	98	88	96	130	99	130	113	93	93	132	116	87	104	125	102	118	97	100	100	95	100	93	74	106	84	107	104	116	108	117	93	86	144	85	106	94	82	85	96	95	88	87	114	113	95	90	100	110	105	137	107	124	122	158	78	93	124	91	76	92	92	110	102	85	119	102	66	80	128	117	130	115	124	96	129	88	141	105	127	91	132	116	102	87	128	106	97	77	114	86	97	110	119	99	82	109	132	91	94	104	82	102	102	95	113	111	100	91	117	102	103	96	118	123	88	98	95	89	87	89	109	108	91	92	127	103	81	104	104	103	77	97	84	82	112	119	95	90	92	86	125	80	109	102	70	105	105	70	118	84	88	92	110	72	102	97	86	98	95	119	108	127	94	92	96	80	86	121	120	94	90	107	103	106	105	114	104	73	93	84	102	97	106	74	124	122	96	96	80	76	98	66	82	100	114	98	76	109	123	137	80	113	64	111	101	85	116	125	107	118	81	91	61	104	92	111	115	110	71	114	111	71	98	97	89	99	91	109	75	107	75	82	102	115	117	102	102	81	132	75	91	70	100	127	108	114	100	95	82	120	110	112	122	83	125	118	129	100	99	91	102	89	78	115	123	79	122	81	96	92	74	119	126	115	122	119	99	97	106	85	120	68	116	99	88	92	81	99	113	123	92	99	103	92	120	121	100	117	116	90	114	127	71	101	104	84	157	106	93	134	91	123	116	110	108	104	95	127	83	123	85	128	69	107	109	90	110	113	105	86	112	84	100	95	73	80	114	106	102	98	124	96	110	93	93	88	113	93	28	130	127	93	110	68	80	90	102	107	99	79	114	96	99	112	136	111	95	88	88	88	79	83	98	109	118	97	108	129	118	95	104	97	102	122	109	155	106	121	69	91	78	120	111	90	115	126	127	100	91	75	117	114	98	109	96	111	107	123	104	122	110	112	118	88	96	99	113	97	112	102	113	131	104	109	101	93	77	114	109	78	88	88	112	96	102	91	122	95	89	121	129	111	98	112	74	59	96	92	77	78	97	106	103	123	112	118	91	71	106	93	103	87	105	124	102	113	124	117	95	102	85	95	101	103	85	72	81	142	125	114	115	109	98	103	118	105	67	81	92	96	92	104	104	110	120	73	111	103	89	94	108	105	91	102	105	85	107	131	103	116	81	98	125	92	101	97	110	128	132	96	111	85	135	98	100	92	114	77	122	89	101	89	76	125	108	101	100	97	142	121	120	95	113	103	84	111	74	102	114	85	113	105	108	122	119	90	112	137	99	117	97
GPRASP2	125	114	119	119	115	106	118	101	82	113	120	117	109	109	100	131	101	119	94	94	130	111	123	119	126	89	125	98	99	97	123	118	130	117	121	120	104	129	121	99	104	125	124	125	123	121	129	123	108	119	120	115	109	117	128	124	117	124	126	126	116	124	119	126	118	113	115	128	121	122	111	110	125	110	127	119	117	127	97	134	102	130	116	108	107	122	129	116	124	129	108	117	139	109	116	124	126	117	121	127	114	109	107	109	119	129	122	114	139	117	108	132	118	137	120	127	106	122	102	112	97	119	102	112	111	114	125	124	120	116	113	121	98	119	120	125	113	129	132	99	114	108	117	116	116	124	95	119	124	119	122	106	129	106	131	91	90	114	115	127	118	102	119	121	118	121	114	110	123	119	118	120	113	107	132	116	124	117	115	99	108	99	124	83	120	120	118	110	113	128	107	112	129	113	135	124	113	96	100	117	121	111	123	124	120	116	129	118	125	115	135	122	97	144	129	107	112	114	118	121	107	118	96	109	119	102	114	98	111	97	121	112	114	110	110	100	123	126	110	117	122	115	111	125	109	125	119	124	101	120	110	116	141	131	120	92	105	93	121	107	124	135	117	111	119	125	101	124	111	104	123	119	118	124	119	103	105	131	99	97	111	118	118	93	120	112	115	126	117	104	120	124	126	116	120	135	115	133	122	114	109	127	119	124	131	118	116	125	109	124	102	123	113	106	124	128	117	110	126	99	120	111	128	124	125	120	114	119	101	110	122	117	110	131	124	110	124	128	117	131	125	118	109	100	119	132	109	132	100	107	110	116	125	111	121	102	116	120	119	148	117	118	125	118	118	106	106	130	123	119	113	114	115	130	119	127	124	138	109	110	118	113	122	110	104	127	116	135	110	111	110	121	109	110	117	120	126	115	111	118	105	102	121	138	116	122	115	118	117	91	119	116	125	120	115	136	128	123	120	128	110	102	119	131	115	121	112	114	130	116	120	125	102	130	110	113	98	129	112	102	117	116	128	107	99	118	113	110	115	98	112	98	128	116	114	116	126	92	115	120	117	131	125	127	118	107	129	121	116	105	135	128	137	123	114	126	122	130	103	114	113	123	115	138	113	113	124	113	90	124	118	107	124	136	117	100	96	105	106	134	123	102	120	113	104	128	139	102	118	117	114	93	120	129	106	117	115	112	122	109	121	125	125	125	110	129	133	129	125	92	109	123	121	90	112	114	120	108	119	117	118	92	106	120	114	134	110	115	116	123	120	115	118	136	115	140	132	127	112	97	124	117	101	108	98	126	116	119	128	110	110	122	105	112	121	89	99	120	110	110	111	95	125	120	112	106	114	114	119	130	113	128	114	161	124	115	128	106	112	107	117	118	134	101	122	112	98	129	121	126	137	142	121	105	129	117	141	129	146	110	130	120	117	118	147	109	120	100	115	116	116	116	128	123	100	123	128	112	130	134	102	110	115	139	120	122	149	128	113	109	103	108	129	124	116	128	119	108	109	100	122	111	112	122	127	101	128	110	123	102	114	106	120	122	135	125	118	114	126	122	138	127	117	125	90	108	120	128	125	102	99	119	117	99	120	115	119	115	111	134	112	130	131	115	116	113	110	124	127	112	119	127	121	114	118	128	117	88	113	78	115	107	126	91	139	119	104	122	109	136	123	97	116	118	128	117	110	112	138	146	118	131	97	117	114	104	112	124	115	140	98	114	111	118	118	136	139	128	132	122	129	99	123	110	114	135	98	107	105	112	115	109	111	110	109	115	124	110	125	126	119	117	106	127	113	143	107	112	112	133	129	127	121	108	110	130	136	103	121	117	118	80	114	132	131	120	132	114	122	105	110	128	129	131	130	108	109	123	122	109	114	121	123	117	116	95	104	125	107	128	122	113	117	112	123	129	135	115	145	113	132	130	99	151	122	102	155	114	106	120	97	123	133	112	113	106	126	132	116	125	116	126	109	117	113	99	118	124	113	106	121	98	100	108	104	114	113	127	113	117	118	125	110	133	112	113	139	120	74	130	126	124	108	115	108	113	123	116	120	98	135	124	115	123	149	128	112	121	116	107	112	105	113	115	106	124	114	133	120	122	115	133	136	143	113	148	118	118	104	112	117	122	116	100	120	114	124	107	122	110	103	124	116	134	109	124	118	137	111	134	113	123	130	128	111	95	109	126	113	107	113	133	103	120	113	123	89	117	113	128	115	110	131	110	119	116	127	100	110	126	133	113	124	109	113	104	108	102	110	106	118	96	120	122	129	130	116	105	125	116	124	115	113	115	97	118	130	128	108	111	117	121	118	122	110	101	127	157	124	118	127	123	111	104	132	133	99	106	111	116	117	110	112	124	121	114	121	101	113	109	109	114	109	132	109	119	126	120	115	118	100	121	121	147	112	96	139	130	130	115	129	115	133	124	110	96	133	113	121	105	116	103	117	107	137	131	114	119	143	133	122	120	131	110	110	125	115	115	126	107	107	107	121	118	133	108	109	138	119	115	121
GPRC5A	189	204	202	188	209	197	232	187	248	136	190	207	217	205	213	153	163	173	187	198	201	200	223	206	227	210	188	203	210	188	197	226	221	210	183	210	228	191	194	196	196	206	180	197	188	197	225	169	213	116	212	202	196	192	205	200	185	149	195	217	216	216	198	179	202	187	192	144	206	176	186	196	227	207	220	215	203	225	214	220	195	203	195	208	156	227	217	202	195	213	185	228	201	188	212	190	214	200	208	217	207	210	210	229	193	176	205	181	180	211	185	179	178	188	228	231	216	106	227	181	195	177	198	204	182	204	214	209	225	205	201	217	214	198	193	205	202	188	182	201	215	201	209	196	189	208	185	195	222	210	192	205	218	214	214	184	196	221	191	217	192	224	213	206	228	218	176	209	226	203	206	186	226	188	200	216	225	195	173	212	211	191	197	210	165	210	190	169	188	218	195	217	200	212	215	212	159	197	195	172	126	187	175	210	211	190	218	216	196	199	216	220	216	121	63	207	203	177	201	173	194	195	193	192	195	207	196	192	198	195	212	171	199	208	173	236	212	191	236	188	210	184	169	200	220	184	139	233	217	226	197	195	209	179	209	210	199	224	205	177	222	204	208	192	202	207	189	223	186	213	221	195	209	191	189	212	185	221	197	203	191	194	173	190	206	196	181	201	207	143	185	219	220	186	171	221	197	174	189	183	175	209	195	218	215	187	197	204	182	212	204	201	216	190	221	220	220	203	204	172	184	187	208	222	196	213	199	191	168	210	189	178	198	214	171	165	204	212	206	194	188	189	154	205	202	222	189	170	190	203	220	214	190	216	205	207	208	199	212	203	187	135	224	196	186	184	215	183	180	226	157	195	198	195	212	173	203	183	200	195	198	203	202	224	191	182	209	207	198	200	194	185	198	210	197	201	227	168	222	192	187	227	194	168	206	203	197	173	204	181	217	209	196	158	160	186	190	190	216	182	193	194	190	206	194	191	214	186	199	200	191	160	207	194	214	222	204	222	194	188	204	225	219	166	216	182	209	210	178	216	173	170	202	202	207	197	215	174	177	184	214	211	200	221	192	176	225	202	199	185	200	216	189	205	213	216	231	213	209	218	212	201	192	197	223	163	199	197	189	184	211	188	200	183	189	187	202	233	179	177	176	236	214	205	202	113	211	198	151	204	181	199	208	189	182	197	208	181	190	221	209	206	189	181	213	209	170	174	207	206	228	206	190	223	215	210	144	163	206	222	183	200	227	184	174	220	199	191	198	199	194	205	201	187	215	167	156	113	162	183	196	176	180	135	154	218	132	138	184	168	162	153	168	186	136	206	112	141	111	184	149	149	223	173	179	165	179	151	154	211	126	122	201	62	173	142	156	162	191	197	190	135	136	165	144	180	153	136	225	227	168	135	216	135	227	184	230	190	162	164	218	215	192	139	164	148	176	182	174	167	173	157	168	152	92	173	219	186	204	142	191	140	157	149	158	106	159	158	166	148	180	181	189	163	170	155	149	184	168	73	177	173	180	183	222	169	189	129	168	165	159	183	146	169	135	157	169	155	209	53	196	163	185	210	125	128	165	176	203	193	204	115	172	157	190	176	188	198	187	157	193	227	192	190	172	181	145	206	225	207	198	164	110	175	186	143	125	184	186	185	176	159	180	171	166	170	110	180	168	165	151	205	177	182	227	163	176	152	143	144	176	151	162	194	153	128	120	210	154	159	187	132	177	143	198	158	169	168	184	156	145	142	150	121	193	176	82	147	167	175	154	153	201	155	135	142	181	202	212	167	151	160	124	223	152	159	180	199	192	131	161	167	178	90	149	185	213	211	199	144	166	188	169	168	159	153	149	131	148	150	179	174	216	153	222	135	143	179	191	200	198	150	225	178	148	130	178	198	182	142	160	165	173	187	230	221	159	184	158	194	134	224	158	161	186	168	160	139	92	197	128	199	166	169	129	168	173	224	181	191	164	227	49	189	158	166	195	194	107	215	178	144	148	162	166	197	180	165	186	151	181	152	191	138	177	182	165	181	156	215	153	153	164	161	184	166	162	172	181	174	177	178	145	115	144	198	142	160	187	171	106	213	161	185	169	164	182	207	210	178	168	153	152	192	173	155	160	229	167	161	129	141	217	152	173	210	214	176	164	155	205	158	174	157	174	177	209	174	120	168	156	167	150	120	149	203	174	200	173	155	191	225	172	157	134	153	183	186	170	138	132	153	181	124	192	188	223	174	172	182	221	229	171	141	168	188	223	154	179	99	212	161	184	228	167	173	213	129	155	138	189	122	144	200	182	147	223	150	198	184	172	168	125	196	181	158	158	151	189	178	213	200	198	208	143	155	158	216	195	140	167	184	170	143	159	153	186	190	167	197	185	139	174	138	145	157	192	209	170	154	175	197	216	163	199	180	155	219	207	181	185	180	225	166	191	155	146	183	223	182	165	183	172	164	182	161	169	198	106	226	209	173	173	186	171	190	157	127	168	183	171	199	153	206	179	179	157	181	164	206	172
GPRC5B	129	125	118	158	121	105	121	128	124	131	120	123	118	132	122	148	138	129	113	111	124	139	138	126	130	146	117	130	137	143	105	128	144	142	141	138	115	132	132	130	138	119	107	124	116	129	117	144	113	161	110	152	131	130	106	155	145	187	138	133	118	135	124	123	129	175	130	137	150	136	136	128	128	147	127	133	126	134	149	135	127	145	115	119	148	130	142	123	142	147	173	120	146	131	119	157	154	126	128	144	119	143	111	125	141	127	114	106	163	153	132	130	141	124	96	137	137	122	116	146	103	150	114	127	127	136	134	134	132	143	141	126	121	126	140	129	129	135	133	108	134	138	112	125	129	125	113	125	140	143	122	122	141	107	141	138	130	118	145	142	117	118	130	132	126	137	127	113	139	132	132	129	131	108	130	140	117	124	157	116	103	99	132	114	134	119	130	131	134	136	142	118	148	121	126	122	128	153	120	147	167	149	145	121	124	156	134	131	138	148	153	121	117	141	119	134	107	136	140	131	117	133	120	140	134	131	138	168	125	128	131	119	138	122	122	157	129	131	124	134	137	130	173	151	130	93	135	138	137	133	139	122	127	120	120	126	126	116	121	130	133	137	142	130	127	172	122	144	137	130	130	96	127	129	133	119	98	102	123	135	131	131	123	109	144	131	105	131	126	142	138	139	137	126	126	147	138	126	130	129	131	135	116	124	135	138	142	137	138	147	120	134	157	135	134	117	112	131	119	151	120	130	133	150	112	158	134	139	146	133	116	123	135	146	165	128	140	152	134	138	131	121	102	109	125	138	121	135	128	135	128	137	143	136	121	127	110	130	121	109	130	117	130	141	132	107	153	106	133	125	118	105	120	133	130	144	121	165	153	131	150	119	119	122	125	168	148	132	129	121	105	149	129	164	106	130	127	135	122	130	143	108	146	129	127	132	120	137	128	138	132	131	129	128	124	137	123	129	124	123	116	125	134	137	126	118	144	130	137	119	136	109	109	137	120	126	124	149	151	153	119	111	143	143	130	121	124	127	127	134	131	116	124	126	148	123	155	110	138	136	123	156	117	130	98	123	126	122	153	120	126	142	128	137	107	124	91	142	126	115	158	119	152	154	138	145	86	118	127	123	104	130	113	162	123	100	152	147	131	142	138	120	155	139	141	171	112	123	119	146	126	128	134	132	141	138	131	100	116	130	164	118	135	123	117	142	116	132	103	113	128	143	123	102	122	130	144	161	123	118	109	118	123	139	124	145	120	157	144	172	127	153	129	129	123	141	145	141	142	118	152	129	135	143	133	140	127	138	135	136	125	138	142	149	152	132	161	138	144	150	156	151	135	151	166	170	151	160	161	155	177	165	177	152	127	110	149	152	136	152	148	145	163	116	140	176	103	137	135	111	165	137	130	130	139	138	150	137	175	143	147	144	125	145	149	193	135	154	151	144	164	158	143	137	123	138	152	151	155	158	126	125	135	158	151	186	138	127	148	158	126	157	144	132	121	149	133	133	120	164	144	151	138	111	129	116	124	146	161	127	115	130	118	146	155	107	136	125	185	118	134	157	156	153	124	130	166	133	142	143	114	123	138	130	149	133	128	149	131	143	139	139	138	138	166	138	132	149	127	125	145	135	150	133	127	170	143	127	139	129	155	141	157	135	149	175	101	144	157	147	158	99	150	155	146	158	162	141	123	160	145	175	156	158	189	104	175	136	143	149	118	129	127	141	158	135	159	186	142	125	137	107	152	138	130	134	132	161	120	146	127	133	139	143	155	137	154	158	140	159	142	108	123	150	165	158	141	136	138	162	116	141	143	140	136	163	153	134	111	144	144	117	137	138	149	137	150	116	140	137	136	139	167	132	151	109	142	141	135	162	132	148	141	160	138	124	169	162	131	123	150	148	147	150	133	161	164	136	136	180	142	138	131	152	152	125	173	167	154	150	191	149	144	179	129	128	152	145	119	154	171	142	157	157	180	140	142	154	169	98	127	153	120	132	153	139	159	152	148	141	149	124	139	128	127	149	134	150	89	151	148	146	122	157	148	130	169	144	128	98	119	100	182	163	119	156	114	144	142	142	122	126	115	136	135	151	135	141	124	137	133	182	148	170	180	165	135	132	134	122	127	161	155	149	139	145	133	129	140	122	111	168	137	147	145	155	132	175	154	145	135	154	160	133	147	160	143	151	145	141	155	144	170	136	130	127	110	144	187	172	134	146	145	140	140	154	130	125	155	143	142	121	144	139	139	111	126	127	180	133	155	138	138	137	164	189	136	109	127	159	102	141	128	142	123	132	137	143	113	182	129	109	142	164	151	153	141	165	145	141	139	141	163	132	154	143	113	133	116	156	145	136	134	163	163	137	138	149	138	159	160	147	123	131	145	120	147	145	133	144	168	134	160	133	130	122	166	141	152	145	138	148	127	142	152	105	150	140	122	149	138	124	128	134	167	123	164	126	121	143	133	176	141	146	123	135	98	138	124	108	134	115	151	148	181	131	138	152	149	171	144
GPRC5C	134	180	174	144	169	134	147	152	155	106	180	183	132	153	169	128	139	145	182	181	154	158	165	166	148	177	166	189	102	165	171	170	149	163	153	180	169	154	186	154	168	172	167	161	192	164	158	159	187	127	166	170	157	160	169	138	127	139	168	161	155	154	157	139	153	137	135	140	159	151	154	129	184	172	160	163	187	157	162	151	115	167	161	166	113	147	154	153	151	155	135	169	178	164	185	166	191	155	155	156	166	180	172	157	150	177	148	158	139	158	155	163	145	155	152	159	158	110	150	160	161	166	188	135	154	154	144	174	154	145	145	156	172	178	170	157	170	160	147	188	152	164	174	140	162	170	139	178	165	161	140	127	152	158	184	136	151	183	167	160	189	185	155	171	156	165	101	148	200	185	150	166	164	174	177	126	155	159	151	138	139	147	161	180	111	168	167	112	160	149	147	165	151	167	174	166	140	164	152	162	162	160	147	171	165	164	156	178	153	104	152	162	184	136	162	183	186	155	168	155	128	175	149	155	193	177	169	126	123	118	158	167	153	186	100	182	170	156	151	176	160	138	143	165	174	186	124	152	108	159	152	163	161	187	147	154	121	151	164	160	152	144	182	161	157	158	163	150	164	159	139	182	167	165	189	135	151	190	156	184	167	166	158	160	156	157	162	163	125	130	147	164	147	118	177	156	121	127	181	140	171	165	167	156	152	158	142	151	152	160	164	166	167	159	168	163	140	151	176	134	167	149	156	159	169	166	167	116	150	161	160	152	159	119	144	157	159	152	185	145	142	190	172	155	161	154	93	165	154	155	177	170	148	165	162	163	176	173	141	159	158	181	178	159	161	136	164	166	144	147	162	164	175	174	159	156	192	176	134	175	145	156	124	178	139	138	144	159	150	140	153	141	149	149	175	162	158	138	151	167	130	169	157	178	184	175	181	100	142	150	163	185	166	157	155	151	176	149	156	168	165	152	154	154	141	184	153	174	178	186	166	134	163	134	173	186	178	150	183	148	164	154	154	176	149	177	184	132	152	181	112	110	176	158	163	177	156	141	135	158	128	160	173	147	142	141	159	166	157	164	175	156	161	151	184	169	187	155	165	183	163	172	179	162	193	146	183	164	127	183	183	128	157	171	181	167	170	189	159	160	151	117	155	157	149	179	125	172	133	123	140	105	164	141	142	170	181	136	161	170	155	161	145	178	159	152	80	158	185	172	163	158	123	184	166	155	175	91	109	184	144	160	175	174	123	152	153	95	189	182	176	159	155	164	162	153	151	141	149	150	156	155	123	98	162	157	139	141	160	146	121	101	120	157	96	156	149	143	134	166	123	155	153	157	146	144	137	146	138	149	144	137	149	172	148	158	138	146	147	148	150	134	153	166	142	154	109	139	135	169	138	143	153	168	153	138	168	138	143	159	160	152	163	132	117	125	142	164	126	168	157	153	114	150	145	148	159	160	146	140	141	98	119	147	139	132	126	140	155	128	157	165	153	146	149	140	136	154	139	139	139	129	161	171	160	152	146	107	151	127	146	161	152	154	158	152	156	171	151	144	134	116	144	141	53	142	152	154	157	132	165	183	133	144	154	140	162	155	131	139	129	159	120	126	142	150	136	148	151	99	153	149	143	163	160	135	134	141	138	155	153	140	139	114	121	181	147	142	152	101	144	133	159	156	153	139	79	140	116	149	170	98	145	162	130	145	140	152	129	106	145	148	162	154	154	123	114	149	108	147	162	126	147	82	162	127	118	134	133	150	151	149	72	136	165	131	133	148	154	86	152	132	111	151	138	164	147	160	128	138	125	137	124	128	144	138	144	114	87	118	140	157	123	116	143	156	140	138	142	134	146	138	143	147	160	132	144	144	168	126	145	147	163	146	150	124	120	151	161	153	148	129	137	149	158	155	132	164	132	151	126	159	149	143	156	138	136	121	144	144	86	143	129	141	73	161	135	145	148	145	101	157	87	148	149	148	157	146	141	146	137	167	125	136	134	131	163	140	151	148	150	147	143	130	159	139	144	148	113	154	126	149	149	106	148	142	133	126	160	169	127	166	150	147	106	104	100	145	164	140	125	152	131	146	155	166	162	144	152	136	149	115	148	150	140	127	106	164	150	126	148	124	90	117	142	152	154	93	149	142	159	102	133	147	146	155	153	154	129	138	137	130	131	139	152	136	133	142	114	128	154	157	152	148	138	130	155	151	138	134	114	123	151	131	140	136	161	135	127	138	149	147	158	151	116	156	150	138	144	98	166	135	146	155	150	112	168	146	148	130	164	159	152	144	122	135	151	125	140	160	155	158	143	155	101	138	143	142	150	138	150	153	154	165	149	129	154	159	151	160	146	136	145	108	136	156	124	157	146	124	158	127	166	149	169	143	112	144	155	141	149	93	141	145	147	155	144	151	166	150	156	158	141	143	142	120	117	153	161	146	147	140	154	141	90	149	156	166	87	164	161	158	132	158	148	152	138	167	132	163	152	153	86	150	169	145	142	155	152	143	143
GPRC5D	66	64	46	67	81	65	92	59	97	29	64	61	66	60	94	62	49	68	106	76	85	70	87	75	85	77	36	70	80	46	65	88	72	71	48	55	98	65	86	66	80	60	82	62	38	73	79	72	64	47	95	98	63	66	29	69	74	96	66	59	84	63	53	60	82	72	61	66	62	12	79	64	74	56	80	69	89	94	55	87	95	72	66	53	76	81	75	49	65	78	74	59	61	83	83	68	53	51	59	66	79	60	84	72	66	46	73	54	47	82	55	57	49	59	71	93	44	56	94	50	54	33	66	58	64	56	103	64	88	43	61	63	63	70	57	66	56	66	72	61	74	81	62	68	63	95	59	51	72	69	43	81	70	70	56	27	54	56	81	83	80	94	91	73	81	80	62	82	69	55	70	79	88	79	75	84	80	52	66	47	75	55	53	69	57	92	69	49	56	70	56	89	84	69	60	66	59	75	85	38	61	20	55	39	53	83	77	55	39	65	73	65	82	37	52	76	65	33	54	111	65	54	87	60	70	82	45	57	66	51	65	81	56	70	92	100	72	49	88	58	88	59	101	66	93	52	74	99	54	72	41	46	83	68	59	67	77	64	87	57	78	77	47	43	68	96	84	67	53	46	82	70	83	57	50	65	53	104	66	70	51	74	87	62	62	49	62	53	78	65	58	74	77	55	69	68	12	83	45	72	60	62	77	56	77	55	60	44	74	59	87	56	81	61	79	82	61	69	76	39	54	77	44	76	56	58	64	45	63	70	18	37	67	61	104	88	48	84	68	46	45	46	53	60	67	83	57	57	58	72	64	54	53	51	63	46	67	82	89	48	55	71	71	69	60	73	64	58	83	66	92	68	71	54	65	43	52	53	81	58	68	73	55	51	60	51	81	63	75	42	82	68	43	78	60	74	85	56	1	50	45	98	75	55	76	74	51	77	68	67	40	72	48	1	34	58	53	36	86	45	60	58	68	48	56	45	75	59	61	80	83	74	71	98	82	83	54	67	51	63	80	72	72	72	92	24	67	61	56	58	76	64	63	57	71	64	76	30	62	59	77	66	85	90	39	44	86	67	73	68	64	80	75	75	68	64	64	70	72	68	87	64	73	81	71	47	65	64	66	77	79	51	68	65	72	48	76	84	43	42	53	51	70	70	62	1	73	50	34	113	41	85	44	58	50	37	56	29	46	64	81	52	49	94	87	72	90	67	72	80	83	54	74	86	57	44	86	79	69	90	82	67	45	83	49	73	50	68	77	68	62	68	70	66	72	84	83	91	81	58	98	61	63	85	51	65	86	75	117	147	43	90	68	73	85	73	68	53	95	49	85	93	75	142	58	117	140	43	58	76	100	64	66	21	137	66	97	135	76	75	68	129	67	82	132	70	74	86	94	87	70	101	84	52	89	110	110	68	86	89	77	88	67	94	62	76	78	85	87	129	82	105	70	82	121	118	89	69	76	93	72	94	55	84	123	52	95	66	116	60	73	78	45	103	78	83	102	70	20	43	121	76	68	42	73	115	131	123	96	81	64	74	112	119	88	93	93	57	91	76	66	100	76	85	110	79	70	88	69	78	77	59	103	84	120	69	60	130	98	42	70	82	84	68	83	130	73	74	78	58	83	96	49	69	76	87	95	68	79	99	122	93	77	60	86	59	44	98	91	102	103	55	84	76	53	105	95	92	75	77	116	83	72	91	79	69	74	95	116	102	59	117	109	100	105	73	111	77	67	106	63	98	106	97	80	79	102	86	93	74	111	71	84	77	56	107	129	139	76	111	126	83	66	94	73	85	80	71	64	84	94	94	97	140	85	63	74	69	54	149	97	80	78	118	110	120	113	74	81	117	80	46	82	49	68	77	77	83	50	68	123	56	74	130	83	78	98	68	92	94	101	48	129	85	104	78	14	113	30	82	87	83	84	62	149	86	89	73	86	63	86	57	75	89	88	84	83	63	85	81	106	86	106	116	60	70	61	95	70	93	65	50	97	66	107	45	80	82	72	110	88	76	62	99	68	104	84	57	32	69	101	112	142	87	57	82	90	113	60	86	65	68	71	24	72	95	95	98	88	79	101	87	84	70	43	86	85	52	70	89	81	68	27	79	88	90	69	99	55	97	85	80	93	96	111	78	86	39	127	69	83	112	130	112	86	105	75	77	134	72	91	85	93	113	86	84	96	101	105	112	70	80	115	87	102	64	89	62	48	82	80	119	107	47	118	63	81	57	85	93	70	90	75	76	83	95	83	123	68	89	80	142	111	98	88	61	89	85	96	82	81	83	103	52	64	62	67	82	73	45	55	92	105	63	112	85	66	71	74	125	43	81	98	64	120	114	70	53	51	86	73	79	111	72	96	93	55	68	100	78	89	98	61	112	66	119	93	72	59	64	80	80	84	89	99	98	132	66	81	130	90	130	81	76	117	59	73	68	93	80	73	129	144	76	114	108	50	99	23	72	87	72	83	82	75	100	53	119	57	76	75	81	95	78	108	85	57	160	95	77	80
GPRC6A	56	1	1	1	1	1	1	12	1	25	1	15	1	1	1	15	14	1	44	32	1	1	1	1	1	1	1	1	1	1	1	14	1	1	27	1	40	1	10	1	1	1	20	1	104	1	23	1	1	1	1	1	1	1	20	1	1	30	1	1	1	1	1	1	75	1	1	1	1	47	26	1	1	1	1	1	1	11	16	1	50	1	1	1	32	1	1	1	26	1	10	18	49	34	1	52	45	1	1	1	1	1	1	1	1	53	1	1	1	1	1	1	1	1	1	20	1	16	13	13	66	15	1	1	1	28	1	1	1	1	1	1	1	90	11	18	1	17	25	63	14	75	1	20	1	1	1	1	1	1	1	1	1	30	1	1	1	1	30	1	1	1	1	1	1	17	1	1	1	10	1	15	1	20	1	1	1	1	1	1	22	1	1	1	26	39	1	13	14	1	1	16	1	1	1	1	1	8	1	1	39	9	1	34	1	1	1	1	1	21	1	1	1	1	32	18	1	11	1	59	1	1	1	12	1	1	1	15	1	1	1	1	17	1	25	1	1	1	1	13	14	28	1	42	8	1	1	1	1	1	1	1	1	52	8	1	1	1	1	26	1	21	32	1	1	43	1	1	48	1	1	1	20	1	20	1	1	12	1	1	1	1	1	1	1	1	1	1	1	1	1	1	1	1	1	1	1	22	1	1	1	1	33	1	1	1	1	1	1	24	1	49	1	1	14	1	1	1	17	1	1	44	1	1	46	1	1	1	1	1	1	13	1	70	17	1	1	1	1	39	1	31	128	1	1	1	10	1	1	1	9	1	1	1	1	1	1	1	1	9	1	58	1	36	1	20	1	1	1	16	1	17	1	1	1	1	15	46	1	1	1	1	28	13	8	1	1	1	1	1	1	24	1	1	1	1	1	49	29	1	14	1	13	17	1	1	1	60	1	1	1	1	1	1	1	1	1	1	18	45	1	1	34	15	1	1	1	53	1	79	94	1	1	34	1	1	1	1	1	1	1	1	1	67	13	1	1	1	1	1	1	1	1	13	60	1	1	1	12	19	1	11	26	25	1	26	1	12	1	1	1	1	21	1	1	1	1	1	1	9	1	9	12	10	1	1	21	1	1	67	1	1	1	21	1	1	1	10	1	1	1	1	1	1	1	9	1	1	1	19	1	1	1	29	24	1	1	1	1	1	1	1	69	49	20	15	12	71	1	1	1	1	26	1	14	1	1	1	1	1	12	1	1	1	1	1	1	20	1	1	32	1	11	10	11	1	1	1	22	1	10	1	1	15	33	1	28	19	38	1	37	11	1	1	1	1	23	1	101	1	13	20	1	45	31	22	23	18	12	1	43	32	51	1	10	35	1	11	1	1	1	1	20	1	21	1	1	1	1	1	34	44	1	47	1	17	1	1	1	25	1	12	24	27	29	19	45	1	13	23	11	24	16	37	1	35	13	1	12	12	1	26	1	22	1	1	1	14	41	14	1	1	1	26	34	10	1	11	1	34	18	1	28	11	1	1	1	29	1	13	16	1	14	18	1	22	18	15	33	38	17	1	13	12	11	24	79	21	1	44	1	1	34	1	22	1	17	1	1	1	1	1	1	1	11	11	11	1	1	1	11	22	1	14	1	12	1	1	12	18	44	16	1	1	14	1	1	35	38	22	12	1	35	1	1	1	1	59	1	37	21	42	1	1	9	32	46	12	9	28	11	11	11	17	1	1	64	52	46	49	32	38	20	12	1	15	48	38	1	1	1	1	1	1	1	1	26	25	16	1	1	53	1	1	1	17	27	1	1	28	42	56	46	10	26	44	1	28	1	1	15	1	11	12	29	12	19	51	1	1	48	41	1	32	1	21	31	28	24	11	14	1	1	25	1	1	33	10	1	49	27	1	1	1	1	9	1	10	13	52	22	1	1	19	14	1	40	1	25	1	1	1	27	59	11	54	9	25	22	1	34	1	1	1	19	11	1	13	67	14	49	13	38	1	33	1	1	1	1	8	1	1	1	53	16	12	59	1	1	1	1	1	45	18	1	35	17	32	1	28	69	1	38	28	49	1	1	1	1	1	1	12	1	1	35	25	1	10	1	10	1	36	16	27	18	36	1	1	1	1	33	42	1	10	11	13	1	1	1	48	1	43	30	32	1	41	11	31	1	17	1	1	20	24	1	1	20	12	1	1	28	1	17	1	31	23	1	1	1	27	1	1	29	9	9	1	1	1	48	40	1	1	22	1	27	1	1	46	1	1	1	1	10	9	1	28	1	13	1	21	43	20	40	1	1	30	1	1	1	1	1	29	26	1	22	1	39	1	1	1	1	25	34	1	10	66	1	1	1	36	12	1	27	1	15	32	1	1	1	1	20	51	1	1	1	26	21	13	11	1	1	1	1	18	1	1	9	8	1	49	26	28	10	30	1	1	31	1	16	1	33	1	9	1	33	1	18	26	15	16	23	67	31	1	21	21	1	16	1	1	1	1	22	1	72	1	1	9	39	1	1
GPRIN1	145	111	129	95	116	103	96	144	119	127	106	115	140	131	113	129	135	126	90	62	119	119	91	85	73	106	95	113	137	99	131	121	84	101	101	108	129	102	105	97	96	135	116	122	116	110	81	118	135	153	113	110	131	111	124	125	127	127	138	111	79	89	74	131	127	115	120	162	90	128	103	132	109	103	70	104	123	77	102	80	110	100	127	125	121	87	83	116	133	99	118	134	100	115	83	115	106	121	74	80	102	100	123	125	110	113	125	119	93	100	95	68	106	100	124	78	114	135	118	138	127	81	115	121	131	117	91	136	70	121	123	137	131	93	114	112	132	105	113	107	118	114	130	114	129	118	96	130	114	102	130	143	74	120	97	133	90	94	133	71	101	107	91	121	82	104	132	141	115	123	116	122	111	98	89	121	79	91	110	115	100	135	115	130	149	114	90	107	103	91	116	128	102	93	131	116	109	89	142	94	123	107	124	136	133	102	84	103	142	123	82	76	116	164	140	117	101	116	109	106	117	117	130	119	72	108	132	129	125	118	95	90	121	129	107	118	106	103	135	96	98	132	121	100	94	103	130	84	125	129	104	128	129	122	123	133	119	116	88	84	81	104	115	141	112	103	80	81	102	121	85	110	117	118	113	123	147	122	95	101	83	107	111	120	119	123	141	113	118	101	146	93	83	123	124	75	133	77	100	126	108	73	118	74	71	100	139	87	121	82	121	105	95	103	85	64	71	123	114	133	113	125	72	93	97	118	116	100	57	126	107	116	119	120	111	93	132	91	79	101	127	126	104	116	128	85	150	125	140	108	106	122	105	116	113	132	139	143	121	148	113	127	71	139	108	109	131	111	158	66	112	126	140	107	124	115	112	123	115	111	107	121	139	122	125	109	143	113	136	141	130	119	117	126	105	124	74	96	114	110	128	113	95	140	85	87	107	74	131	136	134	109	116	144	135	131	88	140	85	113	94	93	118	88	131	128	98	131	119	117	132	100	91	138	112	90	131	95	101	115	105	144	88	84	117	84	113	135	151	119	103	115	103	124	120	106	84	132	128	103	133	137	112	69	122	101	65	144	106	110	115	69	88	111	112	111	92	87	124	85	96	126	111	122	101	88	74	126	127	104	113	132	135	79	90	79	113	140	114	131	108	112	117	111	125	125	122	108	101	89	147	133	120	129	121	104	113	103	134	102	111	107	127	153	126	104	147	141	116	133	96	74	144	120	121	112	111	127	123	116	111	94	117	103	127	76	124	106	101	85	120	109	131	91	73	129	104	140	132	110	117	93	123	117	110	86	155	128	133	117	129	97	112	122	118	103	116	118	100	103	128	145	88	134	136	121	125	134	114	85	150	155	105	140	125	126	94	112	105	109	115	115	112	128	130	108	160	122	88	69	130	124	86	85	77	111	96	111	107	112	83	97	137	106	95	124	116	125	147	120	113	99	111	139	135	121	98	121	110	131	113	108	121	106	124	145	138	113	106	136	104	110	122	126	129	141	119	121	98	122	104	112	129	86	69	123	125	130	119	134	130	126	112	107	116	138	93	121	82	148	124	99	107	89	122	121	104	115	71	105	125	134	121	131	100	110	134	117	102	116	114	89	126	126	113	116	118	97	88	136	89	123	100	97	98	96	123	135	126	136	109	91	103	110	118	95	133	109	131	108	119	101	104	118	87	112	117	123	147	123	108	98	118	128	120	135	115	66	122	113	141	121	105	110	103	131	119	123	125	119	124	129	135	123	97	124	131	157	119	132	141	126	122	142	142	145	129	137	86	92	131	138	118	90	144	137	117	124	127	134	123	96	115	132	121	89	94	121	121	129	125	160	119	149	122	119	123	155	93	122	139	134	101	116	87	127	128	103	114	112	120	93	85	118	113	150	127	76	144	125	121	124	120	107	59	107	147	117	121	118	134	76	111	89	119	129	112	132	129	91	141	97	99	126	113	120	134	80	109	103	113	85	142	112	132	124	115	109	131	121	133	126	106	128	137	128	104	111	105	147	110	102	101	150	103	121	81	106	123	88	107	134	143	109	143	108	126	124	102	136	146	135	138	134	140	128	136	104	125	123	116	124	104	129	119	89	121	80	93	160	117	129	148	100	112	120	125	86	135	129	126	123	121	139	119	104	82	133	145	120	117	119	138	145	118	109	91	81	112	137	127	146	111	118	110	107	127	127	124	145	122	98	121	112	145	122	106	132	116	79	106	130	95	106	114	102	78	125	111	112	92	90	107	136	86	137	117	117	121	130	108	120	109	100	93	107	113	131	124	125	143	116	132	107	116	132	81	127	111	106	120	131	130	139	111	135	104	139	116	117	58	126	99	117	118	134	126	142	93	110	114	127	108	115	110	111	162	106	131	128	114	115	130	133	148	132	127	97	96	137	111	129	102	107	126	108	121	96	91	114	142	130	79	113	123	148	132	126	80	111	116	131	124	122	116	120	111	130	113	84	85	97	137	107	122	97	156	138	126	142	107	120	113	102	150	98	105	129	134	103	107
GPRIN2	124	96	93	106	61	51	128	116	58	101	88	64	73	75	125	59	130	67	145	121	106	112	132	139	132	119	97	112	36	103	94	114	131	124	112	124	103	96	133	93	120	119	136	115	104	81	136	122	77	107	106	97	106	119	111	83	82	100	116	108	129	128	123	127	105	122	108	76	109	91	146	102	70	116	138	94	105	148	98	137	104	124	89	108	91	128	151	118	100	129	106	119	121	114	85	152	133	115	142	136	65	96	98	97	99	117	64	109	82	134	86	93	108	91	77	139	55	132	92	133	115	151	20	113	105	112	130	129	134	116	88	86	87	146	131	129	107	122	43	130	116	122	127	85	119	83	68	100	123	122	103	105	135	83	94	118	94	93	133	133	76	83	128	111	132	145	47	100	95	90	138	114	84	105	125	127	142	120	108	74	75	102	47	90	50	135	120	130	91	135	108	71	108	121	63	96	126	49	99	86	94	146	96	132	105	88	138	121	114	114	135	124	72	84	100	91	143	92	108	110	92	79	93	112	143	75	126	87	96	94	133	101	100	95	125	98	110	98	123	132	130	68	142	121	119	100	96	126	63	83	96	83	129	171	83	103	85	97	89	122	132	103	149	79	132	105	97	133	104	136	125	102	52	121	131	118	83	76	102	122	91	92	113	132	115	113	106	101	112	109	118	81	141	90	129	139	67	1	108	86	72	142	122	131	127	129	109	130	114	130	104	99	127	111	131	131	62	97	110	10	100	120	140	137	115	103	119	86	132	128	122	139	122	134	113	53	109	133	113	83	58	140	136	95	121	143	130	117	96	133	120	63	129	116	127	32	135	126	126	116	79	121	56	93	106	87	116	111	109	129	77	74	99	100	119	90	101	118	62	114	128	111	86	94	115	106	79	78	89	84	105	101	72	106	95	118	139	119	65	97	100	99	112	99	118	120	95	135	110	83	103	117	75	68	98	90	89	124	126	114	97	123	99	126	127	112	126	112	103	48	129	67	93	124	101	117	111	138	143	87	110	115	140	142	73	124	128	102	129	68	137	56	108	116	122	112	127	118	54	122	111	96	124	136	101	85	138	64	107	96	122	140	115	127	108	110	122	134	102	90	110	112	118	69	77	123	126	118	77	101	111	92	98	116	109	94	97	79	82	90	98	97	117	126	101	119	120	110	105	67	67	37	110	103	103	83	97	67	134	108	130	92	106	127	100	93	1	101	81	81	111	137	112	85	119	73	115	108	94	96	110	108	89	119	88	142	123	108	133	113	121	92	95	88	136	96	97	109	78	118	111	18	81	29	112	132	85	79	73	87	67	87	97	106	61	69	106	55	118	102	21	102	133	93	87	95	87	68	42	132	118	110	34	16	51	69	90	67	78	91	96	71	85	93	62	59	102	71	130	126	93	64	136	81	147	106	146	120	127	126	135	132	115	71	74	118	97	109	98	88	120	95	92	87	75	64	126	84	122	101	89	121	82	89	63	120	120	93	24	103	69	96	94	101	79	107	60	84	84	80	106	88	122	82	133	72	91	43	95	93	95	86	90	102	118	110	84	120	42	87	132	33	60	96	11	82	107	98	138	96	114	107	95	85	87	102	108	95	95	81	89	131	112	90	100	88	73	104	142	72	101	108	27	110	120	78	103	107	95	103	82	77	95	105	131	54	110	89	91	44	28	82	94	74	129	67	29	89	98	131	98	96	77	123	131	75	91	127	102	63	94	121	117	59	100	38	87	103	111	102	93	58	76	92	97	108	40	112	115	94	86	101	77	88	34	61	39	102	126	1	122	76	58	130	109	135	102	100	56	88	115	78	96	85	89	107	127	109	70	54	95	88	88	51	82	95	99	77	71	99	112	115	130	123	139	64	110	94	118	125	94	83	143	112	70	67	79	96	85	68	16	26	95	114	137	134	117	99	132	111	66	132	109	113	82	92	84	28	91	130	67	101	87	94	70	119	96	127	99	110	60	135	18	89	89	90	78	114	60	105	125	63	114	82	74	68	84	108	106	91	107	92	115	108	88	98	103	84	85	141	80	72	104	23	122	75	126	84	86	62	67	103	115	70	87	73	45	81	100	95	59	122	98	106	128	66	96	122	128	104	87	43	118	112	92	66	118	130	85	43	121	19	105	50	97	121	129	94	71	44	87	51	94	86	101	81	132	95	49	102	71	81	74	87	97	55	77	99	52	97	120	145	129	82	95	80	45	116	115	127	64	37	32	42	101	100	151	99	98	86	133	126	110	112	73	95	87	83	94	71	110	97	89	130	82	59	88	88	105	101	93	103	98	116	61	85	122	67	105	122	133	102	116	133	79	81	96	107	117	94	110	124	110	109	88	66	81	102	106	125	126	72	75	126	99	84	120	120	84	92	121	65	103	99	130	97	59	126	100	97	62	38	137	64	78	112	83	127	131	99	98	106	133	98	108	104	62	100	120	90	105	97	51	85	42	107	97	109	125	140	131	88	84	100	46	110	96	82	120	91	98	129	80	122	104	107	102	110	102	130	101
GPRIN3	159	133	148	123	136	158	146	150	162	136	127	122	131	141	138	129	129	187	149	138	167	132	148	154	144	140	138	136	122	143	114	155	158	129	148	135	168	135	145	170	155	130	124	129	126	130	156	165	116	134	133	151	139	149	123	109	116	98	146	158	173	149	137	135	133	144	147	129	144	136	127	148	127	159	161	167	132	149	100	144	126	143	137	136	125	144	148	142	123	132	125	138	143	138	100	133	132	159	156	146	164	117	134	132	143	126	128	128	137	148	162	149	148	125	147	142	131	166	170	132	138	144	142	141	133	146	153	135	153	144	148	129	115	129	143	130	118	138	171	130	137	137	138	161	118	130	150	107	152	140	127	120	151	140	142	134	123	107	132	150	104	126	158	143	153	148	122	145	137	143	139	143	146	126	127	127	148	145	183	143	112	113	108	135	139	139	138	143	177	159	145	162	149	130	150	147	148	145	118	141	133	118	155	141	145	138	162	128	157	136	152	142	113	140	136	142	118	144	142	122	117	144	151	149	145	169	136	114	162	149	152	132	144	135	141	130	133	126	151	150	147	141	117	136	125	89	116	151	125	159	135	127	144	128	121	141	99	157	162	125	148	179	135	134	137	165	130	150	140	121	151	105	160	140	171	142	127	104	108	136	129	143	119	162	151	150	112	137	110	148	150	149	156	145	137	141	134	114	165	139	129	156	136	142	151	139	146	144	141	152	140	131	150	151	145	161	153	129	151	94	141	142	138	149	137	134	138	139	141	149	135	128	147	147	125	116	138	156	122	153	137	139	113	124	144	152	140	151	141	149	136	120	172	110	145	136	130	133	113	123	132	168	124	141	138	119	116	124	163	144	152	123	148	154	133	135	152	141	126	133	138	140	124	151	140	138	142	154	169	139	141	178	137	148	132	150	144	160	132	139	132	176	141	111	120	124	126	131	118	127	126	144	128	157	129	135	138	114	158	143	145	128	113	139	131	127	137	133	136	156	116	181	99	132	120	136	90	148	155	124	125	117	154	113	171	143	112	146	118	146	140	133	126	136	151	125	153	120	109	149	132	154	155	141	117	155	138	137	135	136	140	144	174	148	130	130	97	145	129	123	145	130	162	136	113	164	82	144	137	159	140	148	130	130	144	138	136	125	129	131	154	133	140	144	143	118	118	154	136	144	120	106	146	136	144	137	128	102	126	122	144	134	121	146	164	140	111	135	107	116	158	139	141	143	138	127	160	133	138	127	133	150	122	145	144	144	148	145	134	143	128	151	111	148	161	105	97	121	129	144	128	113	143	136	110	153	123	123	123	136	121	75	156	127	120	110	129	125	109	113	90	112	153	128	123	90	131	142	108	140	126	117	131	133	99	117	115	99	112	109	138	129	97	108	129	106	108	113	148	155	136	116	154	162	147	131	140	142	123	93	150	160	133	121	106	137	129	107	148	110	122	132	134	135	108	140	165	96	125	146	126	68	135	97	128	125	140	114	103	136	117	118	144	125	111	121	116	121	105	127	138	88	123	92	148	112	106	102	109	124	116	113	118	124	121	122	103	128	96	113	98	129	134	128	91	133	115	99	149	129	135	132	102	100	116	147	138	123	137	139	157	153	126	132	126	114	102	152	165	140	126	90	140	118	143	119	114	157	116	125	108	117	141	129	144	83	124	120	107	91	74	110	115	133	136	100	116	147	119	111	101	119	114	128	107	105	134	152	140	127	127	116	108	131	124	152	125	103	117	114	141	95	108	89	117	118	112	130	120	128	115	129	92	140	138	107	105	125	151	93	89	105	139	163	100	129	93	125	122	97	129	116	120	99	115	142	158	127	138	107	113	91	133	131	106	99	114	144	89	120	111	95	166	131	144	131	102	139	110	135	146	110	153	134	123	128	107	123	130	144	107	139	118	123	148	158	127	123	129	115	112	159	97	113	121	114	140	101	116	163	106	150	103	100	140	125	128	153	117	138	103	157	89	145	138	112	132	143	128	128	150	121	94	127	92	141	124	107	116	122	141	92	150	120	95	129	99	121	118	151	151	130	106	115	118	120	123	153	110	97	111	146	113	117	85	129	101	120	109	99	128	103	105	143	130	123	129	143	150	131	137	139	124	109	104	125	129	136	121	103	97	87	120	113	146	149	160	137	124	101	154	136	113	108	127	103	150	112	135	131	115	139	119	127	121	57	127	129	129	126	129	155	104	130	114	131	111	140	145	109	129	104	135	121	141	136	147	140	103	158	152	146	107	127	110	107	163	115	111	117	131	108	146	159	108	113	120	95	126	120	81	118	120	155	131	134	152	135	138	127	122	137	110	122	105	119	92	115	145	151	146	127	121	108	101	110	124	122	119	97	133	91	122	135	144	108	120	124	127	91	126	121	116	131	111	98	112	157	128	136	111	149	147	110	129	98	121	161	151	115	125	105	156	106	117	119	132	115	153	113	130	104	106	148	120	118	136	120	110	147	152	134	139	131	118	132	103	99	125	115	114	134	107	152	133	128	123	103	126	147	136
GPS1	155	167	157	163	162	164	155	152	175	170	177	167	171	169	167	172	176	167	180	165	160	169	158	166	159	178	159	172	166	171	166	158	156	164	164	166	169	158	168	159	170	176	168	162	175	162	156	172	165	163	163	168	170	161	166	175	150	174	171	155	162	159	157	168	166	172	169	167	156	170	164	168	165	169	156	158	181	159	162	163	169	163	171	170	170	157	158	157	163	160	166	179	164	169	177	185	172	162	161	154	172	177	162	164	164	159	181	178	159	159	170	157	164	169	171	165	171	184	167	172	174	170	163	169	167	163	157	169	156	165	167	173	175	168	176	175	178	163	152	184	170	173	162	161	166	162	168	165	166	160	177	175	157	174	168	163	172	166	170	153	174	169	161	172	156	164	164	177	173	164	167	171	169	176	173	166	160	166	154	174	167	174	167	176	167	166	166	166	164	154	166	176	163	159	169	158	168	174	177	175	176	183	161	174	158	161	158	166	170	164	162	164	169	177	174	170	183	174	163	170	171	177	175	175	167	169	170	181	170	163	163	179	159	166	171	160	165	170	173	169	166	177	178	163	164	169	171	155	175	161	167	172	172	182	171	167	174	180	155	175	158	155	171	170	172	154	151	158	166	174	149	166	169	170	176	177	175	168	179	167	168	161	172	181	161	158	177	163	179	174	163	161	158	167	170	163	164	165	170	172	176	166	174	158	154	161	170	165	169	160	160	170	165	161	159	157	133	180	152	179	163	174	163	163	171	162	169	159	167	165	172	175	161	163	166	163	160	158	167	122	168	178	165	169	171	160	165	159	170	172	165	175	160	177	164	161	167	175	170	160	181	163	167	170	169	173	172	187	176	158	187	177	178	158	166	166	167	174	147	165	173	175	173	167	182	165	162	161	167	161	158	157	166	157	163	169	160	168	163	159	175	175	162	170	178	171	160	173	172	172	164	170	164	173	180	166	162	170	154	158	163	167	176	164	163	165	162	159	167	163	176	164	184	162	173	173	185	161	180	163	162	179	162	167	169	171	180	177	169	163	164	173	166	170	166	172	160	171	173	169	175	169	156	157	166	166	156	169	157	160	171	157	155	167	160	166	171	158	169	165	157	174	173	169	166	163	168	164	171	163	161	162	162	166	163	154	170	169	173	165	165	162	157	169	160	183	166	172	174	135	168	183	164	167	170	159	167	164	178	168	170	161	170	170	168	155	158	176	178	175	161	165	174	172	170	164	175	175	175	173	162	164	158	164	166	163	163	170	177	161	175	162	165	163	165	175	164	178	167	168	176	163	162	167	171	167	173	164	172	168	163	174	170	171	170	163	172	164	164	171	181	154	159	175	170	168	164	167	174	160	170	169	174	176	161	171	173	173	174	159	164	168	168	163	166	172	158	152	157	158	171	160	162	175	164	163	167	161	174	167	159	162	166	178	183	171	166	180	164	158	171	163	166	169	172	165	169	181	163	169	162	176	160	174	167	172	182	168	168	166	157	188	166	171	168	164	153	160	169	171	169	172	171	167	164	174	161	176	172	168	171	158	159	169	169	166	168	175	170	174	161	135	153	178	171	166	183	170	167	162	155	195	161	164	174	160	169	167	153	167	161	156	155	163	167	161	177	159	158	169	163	163	169	165	162	172	174	175	174	164	167	185	158	166	156	192	163	179	171	163	164	150	166	165	157	166	175	175	172	168	170	175	157	169	172	158	171	164	159	177	179	179	176	167	158	171	170	173	159	171	164	151	158	167	169	157	173	166	168	163	163	173	157	165	167	174	180	165	160	179	167	162	165	162	173	159	167	163	164	164	172	167	185	170	174	158	158	180	170	176	174	155	166	172	173	176	174	183	168	162	173	159	162	161	164	171	179	167	175	183	165	172	160	168	165	165	174	167	180	172	168	166	166	166	161	163	167	168	161	171	172	164	169	173	164	176	173	172	167	158	175	157	183	185	181	176	174	153	166	158	164	163	172	167	162	167	162	158	161	163	173	175	170	160	167	183	171	173	160	171	163	162	167	173	172	173	170	172	174	162	160	173	177	171	165	156	160	159	169	188	179	178	169	164	182	171	173	169	171	162	170	183	155	165	179	166	170	162	163	175	163	171	170	180	174	180	163	164	169	164	171	164	171	168	172	160	163	181	161	165	163	174	165	177	166	162	163	177	159	163	167	165	173	174	173	180	166	164	175	168	172	169	171	166	165	164	147	171	165	188	161	171	156	171	162	162	164	160	182	159	161	161	178	176	163	161	177	162	188	176	169	167	162	162	160	182	167	164	164	159	150	174	177	159	162	165	158	172	161	166	170	168	171	177	175	178	168	166	170	170	159	166	160	163	178	182	154	157	172	185	167	177	166	153	178	165	166	161	158	166	164	172	180	174	166	178	163	163	165	163	160	177	163	179	154	185	178	159	162	171	176	175	156	177	163	153	171	168	160	160	163	161	177	161	177	171	165	180	175	163	161	166	163	168	167	175	169	166	156	168	168	171	178	161	187	169	161	179	167	162	164
GPS2	145	145	133	142	149	141	146	144	145	153	146	147	150	146	153	150	149	136	164	148	136	151	149	150	148	162	136	153	147	146	143	139	144	155	149	140	158	143	150	148	161	146	146	145	147	152	145	143	155	143	146	156	144	143	140	145	143	147	141	143	151	145	141	139	142	151	144	146	144	144	148	146	150	152	146	136	148	149	141	151	157	151	151	137	167	146	150	139	147	148	147	145	153	147	166	155	151	144	149	144	142	165	147	145	152	152	150	152	147	149	155	143	148	152	142	150	157	159	152	151	140	145	153	140	142	151	149	144	149	144	143	138	149	144	156	144	163	149	133	168	149	154	138	138	147	147	141	158	137	145	142	141	146	153	150	149	135	152	158	142	161	155	150	142	142	149	150	141	147	150	147	148	147	147	154	148	148	148	144	151	150	155	140	163	142	149	154	141	135	144	147	160	148	137	145	133	150	141	159	136	150	156	138	141	141	146	147	142	141	142	149	145	156	146	146	160	153	149	145	139	144	155	147	152	147	156	143	148	147	141	149	152	143	145	148	139	149	151	145	154	151	145	148	142	148	153	159	147	138	141	141	145	143	148	141	149	156	150	144	138	144	134	153	136	153	141	147	145	150	145	141	139	152	139	164	149	143	155	153	165	157	151	156	156	138	143	154	142	147	161	144	146	145	144	139	148	139	147	155	146	145	151	149	146	142	143	140	145	142	146	145	148	147	151	143	147	138	151	139	144	152	143	142	149	139	149	154	147	146	152	143	142	138	138	146	148	148	148	148	131	149	148	158	147	153	149	142	153	141	150	149	149	136	158	150	144	152	163	148	141	151	166	152	144	146	159	139	138	154	148	156	152	151	138	139	141	150	149	131	155	148	154	142	145	144	131	139	145	137	139	137	132	147	135	153	140	147	144	148	146	143	158	151	149	151	147	143	137	141	152	150	145	145	144	156	144	143	153	143	141	154	144	156	145	149	134	152	147	149	171	149	126	162	144	155	148	136	148	144	149	153	150	147	152	161	145	149	146	138	151	150	139	151	148	144	142	144	155	161	151	153	145	140	147	142	146	146	139	143	142	146	147	140	149	144	145	157	147	154	148	135	142	156	139	155	145	141	142	161	147	148	137	144	153	152	139	149	160	135	151	140	141	146	145	138	146	139	143	147	125	138	159	140	153	145	144	149	139	166	148	149	146	137	155	152	136	144	149	142	170	148	149	144	163	147	147	156	142	148	144	141	135	144	154	145	152	149	144	158	150	146	143	149	150	152	142	151	149	146	143	147	138	147	155	147	146	142	144	144	140	146	138	161	139	138	144	143	140	158	144	161	135	144	152	150	135	140	141	162	151	145	153	137	157	151	157	148	152	153	143	136	144	153	147	144	147	146	150	148	148	144	146	153	143	151	152	155	147	141	148	147	146	135	138	149	143	141	141	142	146	146	141	138	143	146	144	158	147	132	148	139	149	141	146	149	146	139	150	144	142	151	159	147	147	148	143	146	139	149	144	148	172	141	149	154	168	155	150	144	143	145	145	139	149	152	145	146	144	139	158	148	139	144	151	148	144	151	144	150	145	143	159	143	154	145	138	146	151	144	144	138	146	139	143	140	144	158	147	149	148	142	144	147	146	146	144	142	157	141	155	143	146	137	153	138	153	143	155	145	145	142	142	136	151	143	150	145	158	151	154	148	141	142	153	150	149	148	153	145	156	135	158	135	142	144	150	138	157	149	151	146	141	145	140	152	155	145	148	135	152	143	147	141	145	139	162	149	144	147	154	138	159	145	153	147	152	152	152	142	160	144	148	160	153	149	141	147	157	154	146	155	154	146	163	155	152	150	150	143	144	144	142	151	160	149	146	161	139	149	140	142	143	146	140	146	152	146	135	153	139	152	149	151	143	148	148	143	145	141	158	149	160	152	147	141	157	149	142	135	150	156	144	158	159	156	155	160	146	145	147	135	151	161	139	146	147	144	143	156	158	143	140	146	137	142	153	140	154	144	147	147	148	152	153	142	143	149	138	155	149	141	158	152	139	147	139	152	149	136	142	161	142	159	139	156	150	145	138	145	142	142	152	152	147	157	147	145	148	150	157	139	140	144	150	139	140	147	154	154	147	136	143	147	141	152	148	154	149	141	147	145	143	143	152	141	141	149	146	148	145	158	144	147	150	135	149	148	147	136	147	141	155	155	150	150	145	142	144	142	149	141	152	140	148	144	143	150	145	160	139	148	149	142	154	150	154	162	142	141	141	142	147	135	151	141	151	141	159	152	138	150	141	140	149	152	148	147	155	140	148	149	150	153	151	149	145	151	154	150	150	141	145	148	150	129	156	136	138	148	151	144	146	145	138	147	143	153	135	132	147	145	149	145	147	151	153	151	148	141	149	144	138	152	141	147	160	160	146	152	138	166	163	145	146	150	146	143	146	152	146	140	148	138	147	143	145	143	151	148	150	148	138	146	146	143	154	151	145	141	152	142	157	160	151	165	141	142	162	140	153	138
GPSM1	138	134	136	135	115	125	142	134	119	129	131	110	119	136	124	155	130	129	137	99	136	128	132	142	138	121	109	141	139	136	124	123	137	130	137	118	117	126	127	127	124	149	142	140	124	136	138	137	113	142	138	130	129	128	133	138	121	143	124	122	118	137	121	144	121	138	131	140	111	144	143	132	104	117	133	124	125	131	97	150	155	126	132	126	105	135	147	121	142	124	134	147	142	132	124	158	115	133	128	138	120	125	131	133	138	145	131	133	116	134	122	105	136	138	107	151	118	145	117	134	135	121	112	123	121	131	142	135	129	122	122	133	129	148	131	123	138	130	121	132	139	143	136	115	140	130	90	147	138	122	125	110	137	119	139	140	111	120	130	139	124	134	134	138	125	134	127	129	128	123	129	132	126	93	144	145	137	119	103	109	98	133	127	135	133	129	131	127	128	133	123	108	133	131	129	122	115	136	159	128	110	133	125	140	124	133	138	122	133	122	143	130	137	144	142	118	130	126	130	122	126	148	119	136	92	130	139	134	110	108	128	106	135	123	125	114	126	121	126	133	153	135	119	116	111	113	107	144	123	114	134	134	142	126	139	135	164	126	133	125	138	121	142	136	142	105	98	128	125	149	136	123	129	112	120	134	142	135	138	132	112	122	144	131	121	119	134	134	136	141	147	128	142	109	132	153	130	144	129	147	127	143	141	133	134	130	133	137	123	124	134	127	125	124	113	124	79	147	109	76	125	146	109	132	123	133	128	107	108	123	110	118	110	141	139	98	143	148	127	82	131	140	149	130	137	149	106	124	146	136	113	131	130	150	124	95	137	138	135	138	134	91	122	131	118	131	152	114	103	132	122	94	120	131	134	134	120	133	120	117	127	144	144	115	149	109	120	129	129	127	128	128	147	104	112	141	133	111	124	118	147	122	133	148	124	115	120	89	132	145	121	144	137	124	139	127	118	173	116	130	132	112	147	129	140	123	125	122	148	120	144	95	118	121	132	115	139	138	89	102	145	133	141	146	114	126	135	109	157	129	147	135	110	145	132	112	124	134	110	129	133	129	124	137	146	120	129	136	133	123	130	150	112	132	135	137	116	141	137	122	106	118	128	115	132	116	127	138	137	113	115	116	137	140	120	116	141	134	123	145	137	97	121	139	132	160	140	128	121	85	142	120	128	131	137	119	127	104	134	124	144	115	145	129	118	128	133	130	116	146	126	121	145	121	140	138	118	115	126	117	131	90	122	134	132	143	135	144	111	119	130	150	147	128	131	135	88	153	123	122	127	123	122	126	142	124	131	124	141	138	112	82	121	105	123	138	104	128	122	122	119	135	139	131	142	120	129	136	132	138	126	118	133	121	142	130	124	114	125	126	123	137	144	143	137	123	122	131	152	116	139	135	143	120	156	132	150	139	159	138	137	132	129	97	103	116	131	116	141	136	132	124	116	129	143	119	152	135	116	130	109	121	135	131	130	127	156	112	99	129	124	133	138	128	136	127	126	117	117	119	125	147	127	117	141	125	126	141	142	139	118	127	119	129	147	161	127	130	131	148	153	82	104	124	114	117	134	129	134	118	141	99	137	112	113	135	127	123	109	130	115	137	131	127	120	126	123	137	136	141	122	145	112	101	139	126	160	116	110	134	139	123	117	115	149	99	135	97	131	107	136	108	135	130	128	136	111	134	129	151	118	142	79	136	129	130	120	138	119	126	144	137	104	117	113	125	133	140	133	132	143	103	134	102	101	145	144	136	132	136	132	150	150	133	147	133	93	123	137	103	157	131	123	145	132	139	146	132	132	130	141	112	127	136	144	138	129	136	136	143	128	151	120	126	119	115	143	89	105	130	149	132	138	142	139	142	125	120	137	97	136	104	136	138	124	143	95	135	131	122	130	124	130	128	138	143	138	130	121	132	117	144	117	107	133	127	134	116	121	124	127	129	90	136	96	150	127	122	123	137	85	139	136	123	129	127	130	125	124	116	127	97	125	116	118	147	121	122	119	144	135	102	121	127	121	131	144	114	81	137	121	130	141	116	133	97	124	125	117	150	133	134	149	135	141	133	130	127	114	140	109	136	121	138	95	114	113	142	141	147	126	126	146	111	137	140	138	137	108	125	134	137	150	120	135	150	147	102	125	133	125	126	138	131	109	122	128	122	115	141	136	134	144	134	106	116	132	117	131	125	140	142	83	127	138	125	129	127	128	101	111	126	108	114	126	136	140	127	97	129	146	137	132	145	82	135	117	114	115	108	130	136	118	140	105	121	130	150	140	122	139	114	130	127	130	141	126	134	128	133	142	134	145	151	107	111	147	140	143	125	116	134	111	166	136	109	116	132	128	124	95	123	124	110	132	138	130	153	126	110	130	130	129	150	153	124	135	140	110	123	117	144	136	114	112	131	145	134	128	135	162	146	134	141	138	122	104	131	138	125	137	135	91	133	137	138	121	141	138	138	129	110	131	123	122	114	113	142	134	131	126	128	128	124	151	94	129	150	118	127	128
GPSM2	144	120	125	133	131	140	132	139	144	148	134	122	149	137	136	138	156	169	128	130	158	140	126	128	123	130	148	130	145	132	138	132	127	124	122	140	143	130	120	146	129	144	141	138	134	155	121	141	133	155	146	128	144	129	128	154	138	146	142	157	127	131	123	151	139	136	142	143	126	143	138	131	127	135	136	130	144	132	141	128	152	140	135	141	130	132	123	138	148	143	139	156	133	126	111	156	123	141	120	130	136	112	128	140	128	144	160	138	129	132	144	123	133	139	145	132	124	150	148	142	141	128	122	135	142	125	125	151	129	135	140	160	137	113	143	145	138	147	149	120	138	144	144	132	136	129	119	134	140	130	136	141	132	157	130	139	148	127	142	129	116	135	127	149	122	138	144	142	126	127	139	138	128	119	143	152	122	126	141	130	169	135	142	151	129	144	136	134	155	130	132	133	135	114	146	138	154	143	157	128	150	137	143	131	132	131	130	125	143	151	133	120	120	154	141	127	113	138	135	135	134	127	142	145	110	125	130	158	138	156	123	127	136	143	159	135	133	140	147	136	127	138	158	138	121	122	141	128	179	130	158	129	145	134	156	139	157	142	127	154	128	176	119	132	141	161	132	124	124	149	125	130	140	142	139	138	152	135	145	126	129	130	154	134	154	135	156	136	154	128	143	141	135	147	135	124	140	154	124	155	141	123	138	119	130	134	146	123	136	127	152	152	133	129	133	122	134	151	123	157	138	135	124	122	142	127	138	144	140	129	137	141	131	143	152	136	141	126	127	129	153	137	142	124	132	129	166	152	139	144	126	157	158	143	145	156	129	139	156	145	137	125	123	161	134	137	153	139	156	130	139	136	143	135	140	129	114	123	155	127	144	147	151	134	147	158	142	138	152	144	139	164	147	137	124	142	129	133	138	129	148	144	128	145	108	137	122	135	145	131	123	127	121	145	144	149	144	151	126	123	122	131	149	129	144	134	126	135	146	132	146	169	141	154	147	130	152	128	123	149	141	145	132	127	144	124	152	149	147	142	141	150	136	147	124	132	130	139	151	141	142	161	156	129	150	132	128	136	124	147	146	126	162	133	129	136	121	131	142	124	124	146	134	147	123	138	117	146	143	135	122	142	155	148	125	133	140	126	149	150	132	159	132	135	130	159	145	132	145	145	137	127	131	153	147	132	123	135	144	154	137	130	146	138	149	149	132	144	130	137	129	123	151	137	140	134	134	147	131	142	157	127	128	121	154	121	135	156	142	129	140	118	161	140	126	151	148	148	151	130	141	149	141	151	134	130	146	146	137	153	146	146	137	157	148	127	157	136	152	139	161	150	129	143	158	151	142	134	139	135	149	162	148	136	152	136	165	148	153	147	154	134	144	152	139	136	168	152	129	130	140	152	130	130	127	141	132	146	153	150	133	128	159	148	157	150	152	154	146	142	141	140	146	136	148	157	140	145	135	134	159	158	155	164	139	149	138	151	154	143	143	138	149	153	165	138	150	144	133	143	138	138	147	127	125	153	140	143	141	142	147	151	129	134	158	141	138	133	145	149	133	132	154	146	144	136	140	152	127	140	137	145	136	162	146	130	145	147	148	137	145	130	142	153	146	142	143	127	125	151	148	151	158	127	146	150	158	161	137	131	144	150	129	143	147	147	144	152	147	143	147	139	154	137	126	141	150	141	158	154	141	149	149	148	163	163	154	123	147	149	141	138	148	165	153	152	153	151	136	147	131	134	138	152	150	149	133	136	152	143	147	136	151	132	149	153	145	133	133	149	136	167	145	128	160	138	155	161	156	159	149	166	159	137	140	146	135	133	144	147	147	173	146	165	149	145	139	143	155	138	154	166	130	144	132	144	135	150	142	144	143	137	125	150	146	149	166	148	132	146	157	132	141	144	127	131	143	155	138	150	159	132	157	152	138	139	129	158	159	133	128	132	151	146	137	146	147	132	156	131	155	130	147	137	139	132	139	138	143	147	142	154	158	145	144	158	153	133	154	150	137	155	138	142	158	132	157	153	158	128	132	146	139	154	141	152	155	135	152	126	147	127	144	151	144	159	163	133	157	155	145	152	152	155	139	143	155	131	128	172	143	154	153	154	132	134	129	128	151	158	135	148	150	129	135	141	129	153	150	150	131	141	134	164	156	157	132	155	142	140	136	143	135	140	143	148	148	156	141	147	136	137	146	149	145	145	153	134	144	148	127	148	155	156	138	138	128	153	144	148	135	125	137	142	157	150	155	132	148	157	145	152	135	133	159	139	137	144	136	140	147	156	136	130	146	145	134	157	142	146	149	134	147	143	159	153	149	164	135	144	129	144	144	146	136	149	153	130	139	142	141	151	159	145	135	140	150	136	136	163	136	121	153	138	144	138	175	137	134	156	171	168	138	151	162	154	150	140	135	144	155	136	133	133	130	171	151	152	129	129	155	141	162	148	142	144	164	145	150	120	127	153	132	152	158	147	157	133	137	148	151	138	143	132	171	142	154	142	151	153	129
GPSM3	155	144	141	136	132	118	152	154	130	149	148	122	145	156	137	124	148	145	139	129	128	149	152	158	147	137	151	121	139	151	128	149	152	151	166	151	125	147	159	135	174	135	157	144	134	151	151	152	132	140	147	151	152	154	152	122	118	121	142	152	166	156	157	151	135	157	148	134	157	144	149	158	150	163	147	144	154	150	145	146	128	161	156	139	136	145	150	143	136	138	136	138	161	145	167	119	144	156	161	148	130	138	158	134	163	150	127	153	148	158	166	147	156	160	117	162	139	146	114	144	142	152	142	155	144	154	157	170	152	151	129	130	129	158	158	154	149	169	136	162	166	155	139	135	144	144	157	131	153	151	144	132	147	150	166	155	134	135	149	149	150	132	158	155	154	154	132	141	119	150	153	168	144	144	155	139	152	165	152	141	101	135	162	158	149	147	159	162	145	157	158	147	158	129	145	140	139	152	121	151	131	146	156	153	140	155	155	141	160	130	156	157	108	126	133	146	126	160	157	128	126	153	141	162	142	132	148	120	159	154	171	154	151	147	137	129	146	165	135	163	158	152	134	161	150	151	135	153	127	136	138	149	141	150	140	151	119	145	166	169	151	141	129	143	153	128	146	149	170	137	145	136	132	154	148	152	138	147	151	130	145	157	136	145	145	150	148	152	122	154	153	142	153	153	143	152	138	126	173	148	142	163	147	150	146	155	146	160	139	156	147	158	158	155	153	156	147	148	120	119	143	157	156	157	137	153	152	150	147	123	155	167	146	136	137	145	137	152	155	142	148	157	123	137	148	154	161	145	144	154	156	130	137	136	148	138	138	152	123	140	154	154	156	143	165	153	131	162	138	152	145	152	140	143	141	154	160	157	128	152	140	155	123	165	149	131	142	150	150	144	130	143	151	151	145	151	141	155	129	151	148	119	150	131	163	150	134	150	141	141	150	145	148	119	155	142	154	122	150	153	139	138	139	154	148	154	157	157	146	126	144	119	117	130	148	157	121	156	135	136	161	136	161	168	114	169	147	146	118	133	152	153	165	155	159	161	150	141	121	162	147	134	117	143	151	166	139	129	147	151	157	148	152	155	137	151	126	147	147	164	145	146	155	144	139	157	122	143	151	145	151	154	148	146	164	138	137	142	150	146	155	146	163	150	151	132	139	154	155	143	133	115	165	134	155	142	138	125	166	126	146	145	133	133	132	138	136	163	152	136	163	150	144	130	152	138	132	140	154	140	141	148	139	157	154	154	151	152	149	157	154	151	113	169	169	123	120	128	140	148	125	126	160	146	121	162	138	130	132	134	132	103	185	146	141	133	138	138	115	132	104	131	155	138	136	109	143	151	118	157	134	121	139	139	115	122	122	117	131	137	131	144	112	116	148	145	121	115	154	155	149	126	158	160	153	131	154	146	113	133	154	155	141	139	115	147	135	141	151	122	136	145	125	142	112	154	170	122	124	110	139	96	146	123	138	137	139	128	108	154	130	140	146	135	126	119	119	135	130	156	156	140	141	130	158	123	105	126	122	130	130	133	131	142	116	124	120	147	108	115	184	128	151	141	104	138	150	121	158	142	119	140	118	103	123	157	146	128	148	140	149	152	139	142	142	129	138	163	160	159	141	102	142	149	145	126	123	143	120	128	115	147	154	151	137	115	124	130	101	102	104	136	138	146	149	111	123	151	136	113	108	139	130	137	132	114	145	158	145	124	138	139	145	140	139	137	121	132	156	124	153	110	130	117	146	127	122	149	138	138	114	141	97	151	149	127	120	132	155	102	106	128	144	155	103	145	113	129	149	99	138	121	138	110	127	149	153	153	160	97	126	113	146	142	123	99	124	119	116	137	145	111	152	120	157	136	107	148	111	143	141	132	157	139	131	138	116	138	138	150	119	152	134	135	161	154	141	127	140	136	134	158	115	132	132	114	143	126	139	172	153	156	113	140	135	154	149	149	134	140	105	161	121	148	155	136	136	150	140	122	155	139	124	131	116	150	142	133	137	141	152	97	162	125	116	143	112	133	131	155	158	138	123	133	152	122	129	158	130	115	151	118	150	137	102	147	104	135	138	124	145	128	113	155	136	139	138	157	158	137	147	140	122	132	124	132	153	152	142	140	120	107	121	122	155	150	163	151	124	122	152	152	127	118	143	136	160	129	152	133	124	143	116	136	128	123	136	125	123	139	133	169	121	138	118	143	123	152	155	131	135	130	134	130	145	158	155	156	135	149	158	157	139	143	117	95	136	125	140	124	145	120	140	161	133	137	139	102	136	129	123	132	134	169	149	148	156	144	144	144	126	144	126	140	124	138	128	122	155	156	155	144	134	111	115	131	144	145	141	112	147	109	136	141	155	124	125	130	130	107	133	146	140	139	115	120	116	156	156	143	123	150	156	124	137	126	132	155	165	124	133	128	156	116	120	134	140	124	167	133	131	118	119	158	131	121	145	116	136	154	164	144	146	136	135	143	126	110	130	128	115	153	126	163	152	153	133	109	130	150	151
GPT	86	66	61	86	70	108	59	77	72	59	62	85	46	68	99	47	57	87	139	123	65	90	76	126	74	116	83	115	87	92	83	111	51	81	78	83	85	73	92	87	124	96	92	73	46	104	56	105	88	108	94	79	65	72	51	96	46	90	82	55	88	73	67	60	31	89	42	72	102	76	67	75	118	78	63	65	73	62	106	74	63	85	81	51	101	61	59	62	106	63	71	112	87	101	129	79	83	80	80	55	115	137	95	64	79	81	50	73	62	121	122	66	62	102	74	60	63	140	86	100	71	69	112	55	122	65	59	53	79	76	90	73	44	83	87	53	69	72	54	58	88	53	74	41	95	71	101	80	60	124	49	70	70	109	91	21	120	102	54	64	109	91	77	79	70	78	26	67	77	76	72	47	83	104	98	67	60	75	51	91	79	30	58	77	26	126	91	37	77	61	59	128	78	88	62	67	70	95	97	70	62	88	51	66	111	73	76	74	57	82	52	53	122	118	75	53	81	73	60	68	125	81	120	71	130	143	57	53	66	44	74	87	77	83	72	161	101	80	94	89	89	71	93	74	100	40	59	66	53	53	66	101	89	92	71	54	86	81	113	76	65	57	68	52	95	126	63	31	65	114	45	39	97	58	121	79	100	83	87	92	94	88	53	67	54	53	82	78	63	65	65	87	45	65	106	65	29	35	84	120	71	74	46	64	48	86	83	54	109	64	86	52	85	71	86	58	36	74	160	69	88	82	60	71	86	55	112	71	94	105	58	26	61	75	71	48	52	75	92	19	39	93	94	103	65	59	79	62	82	63	67	93	76	97	93	66	73	96	87	95	41	82	108	64	79	66	73	50	86	59	129	61	91	68	93	25	79	61	27	75	102	71	60	63	88	44	65	77	74	54	110	71	88	96	86	82	52	97	110	148	75	110	97	98	94	53	74	92	59	58	40	90	107	118	68	82	67	58	62	62	128	63	76	44	72	76	82	50	72	115	54	109	82	81	95	96	57	59	76	52	95	74	58	120	99	60	77	54	46	120	120	58	100	86	62	76	46	97	70	90	80	90	90	43	44	55	56	75	86	43	62	79	76	84	69	75	109	70	87	108	99	61	75	36	89	83	101	97	61	120	83	32	70	73	83	68	68	106	67	75	82	53	110	83	43	116	77	110	42	19	70	73	47	85	66	43	62	46	88	62	66	73	95	125	84	33	38	69	47	103	80	54	87	104	62	58	103	88	81	63	95	64	68	95	40	58	80	115	120	101	71	93	130	89	77	34	63	76	44	90	115	40	29	75	98	60	76	57	56	70	61	90	86	57	126	57	98	56	90	83	70	57	63	53	60	39	72	78	90	65	134	125	82	71	73	61	79	72	57	60	60	69	71	60	82	74	103	39	51	59	92	57	78	84	72	54	67	80	92	78	67	76	70	83	86	101	80	58	57	67	64	79	70	55	70	92	87	74	61	76	56	79	76	71	73	70	38	67	85	94	82	72	65	97	73	98	61	66	41	68	75	83	62	49	71	65	69	51	80	73	41	83	41	46	98	102	69	66	75	65	81	14	74	74	57	84	82	90	72	68	80	110	93	76	91	86	65	66	65	77	44	64	54	38	62	44	67	63	59	70	83	83	59	137	76	60	89	68	61	61	84	90	40	49	97	103	62	66	70	53	78	27	96	57	29	65	66	83	47	99	55	67	120	82	70	77	83	61	62	78	53	69	56	71	75	63	50	91	10	80	80	34	68	67	75	61	43	63	88	77	48	73	115	99	79	89	53	75	72	41	59	26	69	69	79	66	98	73	144	70	103	96	101	42	83	99	60	68	86	85	55	88	59	65	67	76	79	46	66	90	55	57	46	72	52	81	90	60	102	51	89	51	75	65	64	64	96	66	76	77	51	51	74	58	66	58	76	89	49	73	115	61	70	94	52	70	80	57	92	67	109	57	82	103	120	103	51	52	81	71	68	41	43	70	96	45	82	44	79	75	60	106	99	74	66	63	86	73	77	66	89	84	69	64	92	83	62	53	44	49	74	53	83	57	87	79	110	65	44	67	75	132	66	102	81	70	78	80	108	57	42	51	75	79	112	77	99	32	82	61	53	84	72	67	81	82	53	64	57	39	65	59	83	76	47	81	69	55	48	82	87	62	79	60	81	91	65	91	23	50	74	60	75	41	78	81	75	50	74	106	73	81	58	69	80	62	73	60	93	134	18	67	45	64	79	55	73	97	73	61	47	60	60	69	81	75	114	79	110	112	70	100	38	58	89	88	77	74	72	80	93	57	81	89	70	53	48	59	61	100	72	49	68	77	101	62	146	36	86	67	38	64	75	105	34	55	71	114	73	86	91	71	94	94	54	50	64	93	58	56	87	49	93	54	75	110	90	81	64	116	121	43	80	43	97	111	72	86	90	74	79	83	59	85	64	52	65	42	56	77	59	83	70	85	49	75	68	83	69	61	76	62	60	84	63	100	41	78	137	74	91	84	107	77	117	104	59	66	81	70	64
GPT2	157	165	176	143	126	176	100	130	129	165	129	170	142	152	188	150	136	150	202	181	130	149	113	146	95	193	157	174	167	154	144	171	106	163	143	132	147	122	183	185	145	128	184	150	168	140	106	160	128	154	154	179	144	131	126	136	168	161	169	117	119	110	119	138	113	148	146	166	132	139	160	126	170	182	111	170	156	118	143	118	155	147	127	136	168	113	110	131	147	132	144	145	172	158	133	145	208	134	111	107	146	141	158	139	130	168	144	134	133	139	173	131	140	153	115	110	134	151	148	152	148	176	127	149	139	142	109	146	110	138	153	138	132	176	153	147	141	160	141	161	153	149	185	156	142	146	168	148	137	132	139	168	105	152	155	143	122	150	191	102	167	144	117	139	111	132	158	130	179	178	146	157	196	191	151	147	110	122	171	125	153	155	140	143	148	158	133	125	119	114	141	148	138	154	128	144	174	194	151	129	162	140	123	150	173	150	118	154	137	158	116	104	173	146	163	177	119	138	146	155	188	187	162	132	179	200	156	167	151	144	119	171	152	150	182	151	125	173	153	184	129	131	144	139	140	175	133	103	156	150	141	144	141	160	146	148	146	139	187	161	109	152	178	122	139	158	169	117	124	139	93	122	180	155	181	129	139	132	183	178	182	141	167	152	135	129	152	153	135	164	132	128	118	137	171	116	146	132	179	142	177	108	159	108	108	175	136	108	138	139	176	160	137	139	116	107	130	164	175	147	133	139	108	110	155	135	187	170	169	173	114	127	164	146	162	162	135	120	151	166	160	152	162	118	148	110	148	164	138	147	161	157	155	159	145	139	142	166	147	121	138	166	142	154	134	148	124	154	163	97	187	164	181	128	141	149	169	144	110	169	152	141	147	204	149	149	132	143	149	126	135	153	138	129	129	138	109	170	142	153	144	173	141	131	180	159	150	176	149	134	138	169	175	145	146	151	138	135	112	168	207	186	156	99	156	160	134	155	144	196	147	160	151	136	161	196	164	116	190	150	146	146	110	195	170	160	166	131	160	142	163	109	132	131	141	148	101	159	164	153	150	123	149	113	156	145	109	156	138	138	157	104	136	134	153	177	136	115	159	141	155	151	180	151	149	176	141	131	138	171	148	121	137	148	138	147	133	109	149	149	129	131	154	160	129	162	143	152	127	129	131	146	126	157	141	164	176	158	153	135	160	152	135	162	152	119	139	163	156	164	105	103	144	191	125	140	202	142	155	194	139	103	138	164	154	115	131	160	166	167	145	179	155	160	113	165	158	150	131	181	148	140	114	149	160	109	142	150	145	151	140	158	125	146	162	161	121	160	162	112	150	141	114	149	157	135	142	149	135	112	128	166	160	138	149	174	152	155	139	119	157	144	164	112	138	150	129	147	102	109	147	140	116	172	104	154	121	133	152	136	106	114	156	147	160	127	144	147	140	163	132	135	140	151	167	171	118	164	130	163	144	163	137	135	177	108	155	178	134	133	142	165	142	142	132	156	144	124	133	140	157	150	147	139	114	162	130	147	153	111	157	133	134	141	148	151	149	152	163	153	141	130	146	156	160	122	160	152	108	155	154	164	128	153	139	135	124	133	126	145	114	105	149	147	149	158	146	111	108	145	141	155	151	157	139	158	164	153	138	164	149	136	119	148	147	163	150	148	162	165	146	127	159	159	103	152	155	128	143	169	131	139	179	143	167	151	165	98	141	138	157	139	127	141	146	166	143	158	147	176	145	156	150	164	152	145	156	129	156	145	156	165	181	148	134	155	160	143	126	151	154	147	149	114	160	150	138	155	150	157	136	134	139	158	161	130	115	142	152	157	146	149	124	139	153	155	164	153	158	157	156	157	122	150	116	156	151	139	136	190	157	171	114	139	149	136	174	135	132	156	155	101	148	132	107	118	134	139	153	170	147	117	169	122	145	160	151	140	69	113	150	117	155	150	170	151	154	102	152	145	152	102	161	137	133	141	142	127	136	108	142	148	152	151	149	155	161	147	136	143	149	161	144	157	131	147	151	141	150	118	156	153	165	130	140	143	143	145	128	155	149	175	166	163	158	125	122	136	143	136	132	152	148	130	163	130	164	110	122	140	158	149	165	164	162	160	145	115	133	125	171	148	162	176	126	113	117	144	146	172	133	134	153	170	127	173	112	144	114	137	165	155	165	149	136	166	154	127	158	166	128	120	120	137	161	153	141	141	116	155	157	156	150	157	136	139	111	147	165	136	119	101	158	138	158	149	163	153	152	167	155	142	151	100	162	160	147	127	151	140	127	129	138	121	118	123	99	141	124	143	156	139	143	161	154	153	171	135	142	143	104	126	140	168	160	129	135	151	153	159	139	154	151	134	142	156	137	146	143	148	162	146	153	157	154	127	151	120	130	135	148	137	110	145	143	148	168	120	118	132	140	157	103	159	157	135	144	151	96	133	142	144	161	152	148	173	147	144	146	108	115	158	137	133	136	153	129	163	173	162	144	145	163	136	167	136	139	154	163	146	139
GPX1	179	183	190	185	181	182	181	191	212	180	192	186	194	189	196	162	183	193	186	177	181	196	184	194	184	191	198	182	193	195	171	179	179	191	193	188	178	174	189	171	207	185	183	171	167	175	180	174	198	175	178	187	190	184	184	194	170	159	181	175	196	187	202	183	181	184	187	176	180	182	169	194	185	173	178	184	184	182	194	182	174	198	198	185	194	176	180	187	185	176	177	185	178	191	197	169	173	185	194	170	201	193	183	181	193	174	190	205	179	189	171	174	197	182	172	191	184	165	173	192	204	177	189	195	170	193	178	200	184	185	177	204	197	185	201	193	194	189	180	203	189	195	188	169	189	178	207	186	183	190	194	200	173	202	183	187	219	171	174	181	178	188	200	191	187	195	180	187	175	181	187	185	189	180	183	191	191	204	169	219	158	215	196	202	176	193	191	196	182	182	188	203	190	177	187	174	175	179	180	214	187	207	193	188	182	183	186	181	182	176	185	201	180	161	176	173	198	213	187	183	175	179	184	202	173	186	196	189	190	194	192	184	180	189	178	186	184	181	189	183	188	192	187	210	203	188	193	181	185	179	181	195	188	197	184	179	197	200	184	204	180	181	181	184	195	175	151	179	194	186	170	196	180	192	180	193	192	184	188	191	164	200	184	208	184	182	187	187	168	183	187	184	181	192	189	182	182	161	170	187	183	203	187	188	178	179	186	207	195	194	183	190	199	178	185	187	162	186	179	170	191	191	195	192	206	176	196	164	186	187	216	213	186	176	181	175	186	179	179	147	184	186	173	202	182	178	185	168	183	185	177	196	171	189	201	188	193	195	200	204	211	172	182	185	186	194	187	216	170	183	166	187	188	194	183	198	182	168	167	179	180	182	179	182	198	169	185	185	183	186	187	179	189	175	195	187	175	174	196	181	197	189	179	196	211	185	191	178	182	199	191	189	185	177	197	186	204	177	185	178	182	178	182	195	176	188	190	179	185	183	174	174	188	186	196	182	181	186	190	182	185	196	192	191	178	181	187	199	180	191	186	204	200	178	200	196	183	200	170	181	196	195	177	177	185	202	178	190	178	182	180	176	179	185	187	183	199	174	198	193	182	184	177	189	187	159	183	183	188	186	198	193	187	181	175	186	193	181	215	180	188	196	185	184	197	186	179	194	219	157	185	161	184	182	195	157	177	191	181	179	179	189	188	176	184	178	192	187	191	183	194	195	186	199	202	183	171	191	171	190	185	206	184	179	186	185	191	182	180	178	199	189	179	185	208	179	173	175	180	194	169	171	196	186	181	196	179	168	180	172	178	189	178	183	187	190	195	195	178	194	177	182	191	182	170	175	184	175	178	178	177	165	176	175	177	180	177	175	205	194	177	184	181	170	178	184	183	173	179	188	171	176	189	210	181	180	186	178	164	171	177	190	178	174	172	175	180	205	184	175	185	181	164	184	176	175	200	181	179	160	190	172	184	173	175	177	165	175	175	180	182	181	178	180	178	179	178	190	182	194	194	185	188	185	189	173	177	181	169	178	175	185	192	191	176	178	178	184	170	174	178	145	179	184	188	190	182	186	205	196	172	163	172	175	180	192	193	182	180	179	184	183	177	177	180	177	190	195	184	191	190	154	175	163	186	174	164	195	182	172	179	188	185	195	178	187	167	180	181	174	180	187	182	183	179	159	190	190	185	172	176	170	186	172	159	174	178	200	175	167	180	192	205	177	186	178	170	168	175	176	185	166	176	179	192	178	179	183	186	180	179	196	166	183	180	161	157	183	186	185	169	176	176	183	154	171	176	172	189	173	174	172	193	174	169	187	185	204	190	177	182	179	195	179	167	184	166	151	174	175	188	172	184	171	186	174	181	189	187	183	179	199	182	176	179	177	191	192	187	182	177	187	174	189	189	184	173	182	182	180	173	190	182	182	170	166	173	172	167	185	177	185	187	185	174	192	175	173	189	174	172	181	180	184	183	189	186	182	176	188	186	185	178	175	181	194	170	172	186	180	181	178	185	172	171	184	167	193	201	187	180	180	184	202	193	172	183	188	186	188	196	177	171	175	135	184	168	180	181	172	179	179	174	194	173	189	181	183	190	176	180	184	175	178	174	171	181	190	188	175	201	174	150	176	189	189	194	183	171	178	179	184	174	169	202	178	205	169	189	174	173	177	177	172	179	183	175	173	170	176	175	193	174	187	168	181	173	178	185	206	168	183	178	187	180	187	186	194	181	177	185	192	191	170	182	177	182	164	179	176	191	181	177	186	178	186	186	173	180	173	187	191	184	191	186	183	178	185	181	180	178	187	176	178	184	190	182	167	189	183	192	174	183	174	165	183	194	179	194	186	197	172	172	174	186	189	182	181	166	175	179	180	190	177	173	178	166	184	217	180	186	191	186	190	179	180	176	183	190	182	166	178	177	179	158	168	177	180	193	186	172	175	194	175	171	175	173	182	169	189	197	180	176	190	181	179	172	171	170	192	164	189	183	180	195	205	179	174	175	183	189
GPX2	182	102	211	99	93	51	78	163	87	69	69	195	165	77	184	56	94	73	186	173	94	127	64	90	68	209	71	183	86	51	84	128	29	211	103	52	221	97	207	40	192	42	114	114	113	96	90	86	209	189	86	120	127	137	95	126	217	149	93	34	109	78	87	31	149	182	46	205	165	127	97	41	174	127	49	198	46	70	184	86	85	94	59	124	106	95	79	97	78	109	77	72	79	146	204	85	126	95	76	43	176	199	163	28	135	96	190	52	47	172	26	123	55	72	90	64	163	143	194	137	128	131	175	73	214	176	102	60	74	70	166	66	64	137	92	119	110	44	86	178	87	182	89	166	184	162	186	51	36	166	63	177	44	39	65	80	185	188	155	71	187	195	66	150	62	98	32	45	182	154	67	163	213	200	77	54	74	108	151	194	167	89	168	58	44	167	81	66	91	83	187	187	150	150	51	92	24	110	64	16	53	43	59	123	182	67	127	178	66	53	78	86	183	204	210	89	60	69	93	158	218	187	169	71	177	185	97	87	155	159	75	63	72	97	72	207	183	189	188	134	55	35	212	88	176	90	210	60	30	189	107	165	77	212	46	68	64	73	124	81	92	78	180	96	177	151	96	77	93	142	48	39	195	92	106	79	40	41	43	143	191	107	140	191	64	153	140	96	118	74	101	63	68	46	187	97	74	81	103	74	132	60	92	84	69	124	63	77	201	46	44	97	180	130	89	83	127	38	140	96	84	154	74	69	98	122	193	195	185	208	78	114	184	210	185	190	46	58	164	154	36	140	205	115	79	57	51	49	75	58	196	100	89	83	63	95	62	181	90	46	26	160	190	141	105	61	74	151	178	51	192	218	203	66	87	172	153	108	27	141	118	80	78	177	37	26	219	56	83	49	91	119	30	184	101	94	80	168	182	113	57	211	119	40	118	51	88	159	27	62	190	132	172	42	144	123	24	77	70	167	197	61	180	61	91	157	150	181	48	161	192	175	97	139	61	164	194	70	209	190	89	188	75	78	194	162	20	97	48	131	68	12	192	82	166	94	59	184	221	158	196	55	152	79	22	55	96	185	157	57	57	51	81	138	163	99	211	81	95	186	182	45	141	72	87	80	195	119	173	138	42	72	78	114	58	116	187	174	74	47	88	58	170	91	82	39	62	131	155	179	61	218	66	190	16	73	82	9	138	54	50	57	103	203	200	68	44	134	121	178	56	76	49	217	56	56	189	52	68	159	108	35	146	87	65	71	160	24	119	137	106	117	73	80	119	61	198	192	183	176	194	163	101	177	175	76	140	186	196	180	97	173	69	154	213	165	145	200	93	168	215	220	77	191	104	206	204	84	217	64	179	186	149	136	210	194	168	215	215	150	168	181	198	216	188	164	68	205	90	73	106	197	81	187	67	204	88	79	85	128	50	80	159	180	171	91	177	160	156	199	172	179	130	200	218	193	129	173	152	195	169	210	131	134	208	142	41	200	213	129	187	197	71	187	161	179	203	145	157	147	179	154	175	209	88	194	178	202	197	214	191	173	225	193	54	190	192	184	145	192	146	214	156	173	203	115	160	221	75	160	144	198	185	201	207	129	172	214	182	202	49	71	67	91	181	207	192	110	54	41	170	185	214	170	146	192	186	84	107	206	194	154	148	200	125	186	199	162	214	213	201	100	159	198	72	216	194	140	197	86	204	150	91	137	78	157	86	53	212	165	192	194	155	141	185	200	202	169	113	196	201	222	177	206	167	191	215	104	166	174	204	199	211	179	87	178	218	202	88	204	204	111	196	79	61	125	192	154	56	222	132	174	164	218	201	138	65	89	160	218	221	181	71	124	220	221	199	208	203	182	150	101	66	206	84	194	133	139	184	181	185	170	72	183	210	146	90	141	202	180	188	79	187	157	63	75	124	216	144	185	193	135	199	155	196	213	155	171	99	59	53	112	203	163	137	210	81	59	179	150	200	68	205	177	75	204	200	124	148	111	60	88	142	194	198	56	180	104	168	199	156	217	161	200	144	195	157	141	200	90	201	197	213	227	149	165	190	194	189	211	182	195	172	126	93	97	203	200	169	123	196	219	151	139	152	127	152	82	123	122	193	172	96	205	174	191	203	122	173	57	210	203	25	207	185	70	99	47	200	191	151	158	203	205	182	182	90	152	207	67	204	139	204	209	112	202	172	173	200	190	133	83	204	202	201	136	200	110	103	141	194	209	168	202	208	69	96	135	172	154	82	119	199	210	200	203	197	207	114	211	160	193	191	61	172	109	181	210	192	208	119	174	191	72	91	118	45	99	210	125	198	177	208	107	163	199	178	103	182	187	55	158	183	192	207	189	130	100	161	177	71	220	191	80	147	195	69	124	184	168	158	169	152	204	179	177	168	94	179	139	155	87	78	210	146	154	190	89	73	194	132	204	70	212	172	133	126	204	92	198	177	123	195	119	195	198	154	199	67	64	87	172	54	205	193	180	59	207	155	141	202	81	196	152	170	160	109	216	184	118	179
GPX3	200	197	184	161	155	147	213	174	197	162	162	202	195	171	184	159	156	192	189	182	161	173	192	201	222	186	207	184	207	166	145	181	221	184	184	174	181	177	177	150	171	197	150	171	165	167	213	140	207	151	180	194	179	171	183	172	176	146	185	191	197	217	199	173	168	172	155	151	176	156	171	170	180	149	200	195	167	201	144	214	188	200	179	174	181	200	210	166	179	190	159	171	187	164	198	157	187	191	192	204	170	192	188	159	180	165	195	177	168	196	173	184	182	149	156	218	167	137	196	170	166	150	192	192	177	185	216	182	207	168	157	166	168	158	175	168	180	190	176	176	169	177	153	153	161	164	173	195	184	198	175	159	210	166	196	166	172	188	164	195	175	193	198	168	193	203	185	145	191	160	167	186	172	173	202	147	210	188	152	188	181	164	170	165	151	175	188	170	161	207	185	173	162	188	189	179	147	146	161	190	165	169	183	190	194	182	217	205	178	167	214	221	166	163	187	146	177	184	191	139	167	187	155	187	181	184	180	166	177	172	203	158	172	165	143	149	196	184	187	167	208	166	183	181	185	209	160	217	179	156	166	194	182	230	170	169	168	147	166	160	207	166	193	162	185	177	140	208	174	156	209	178	185	182	172	176	186	145	167	155	172	223	176	174	192	192	179	174	128	162	184	188	216	161	190	225	159	153	159	183	169	233	168	204	219	163	200	220	168	203	165	180	193	162	186	203	168	162	152	158	168	173	208	207	186	153	186	166	154	176	164	186	191	183	158	156	162	214	184	158	188	171	162	174	195	217	155	160	189	168	172	164	164	175	196	151	165	196	175	199	179	150	195	169	188	154	162	210	172	217	168	147	198	179	164	194	193	169	150	151	178	167	153	181	194	165	191	164	172	177	170	157	176	152	182	174	209	159	187	167	152	183	193	206	194	181	170	182	162	191	161	188	179	255	180	165	183	199	194	162	159	166	180	230	163	152	180	178	177	185	174	144	182	186	165	170	131	219	169	147	165	183	219	150	217	179	148	175	177	146	164	185	212	169	178	186	212	184	167	179	185	172	161	210	146	171	208	184	179	164	178	211	159	202	167	170	198	208	154	198	177	170	170	186	193	157	191	171	166	166	196	169	160	178	162	159	168	189	180	156	187	185	187	191	174	150	190	180	181	205	185	132	184	188	159	151	189	161	159	141	194	162	155	202	186	166	176	184	165	143	206	214	206	159	161	164	169	170	193	164	147	177	154	188	166	213	190	142	163	170	191	156	160	179	214	139	126	138	145	165	157	130	138	158	193	218	152	187	159	153	162	151	163	167	171	134	138	155	125	185	128	161	219	167	163	144	190	153	129	213	149	167	146	191	174	159	160	161	157	155	149	153	150	138	157	144	130	113	223	210	154	144	201	194	227	182	217	188	154	154	214	204	181	152	124	152	153	160	162	156	157	151	157	156	132	155	214	152	187	191	178	131	158	143	142	136	154	142	131	158	154	178	163	156	139	161	143	159	145	141	185	156	153	150	214	158	142	145	143	188	161	143	171	178	132	186	140	159	119	118	177	184	149	178	166	148	169	156	211	180	142	163	148	151	154	185	175	187	166	171	174	218	173	167	167	153	164	210	219	160	182	158	119	166	183	166	140	172	166	183	125	143	180	188	163	133	166	154	134	154	145	167	143	168	223	153	180	163	171	159	171	138	121	169	138	176	139	217	175	140	184	159	155	138	178	157	152	132	163	168	175	134	170	130	180	155	148	162	166	156	184	157	132	191	143	154	128	171	214	145	154	112	148	209	127	159	160	142	201	137	154	152	177	138	141	180	202	153	173	147	188	123	170	152	149	168	143	152	135	152	184	142	213	159	222	149	137	172	189	165	178	153	212	169	173	176	138	163	193	157	128	156	149	168	217	227	145	149	168	164	143	212	138	144	158	166	153	128	133	197	157	213	146	145	149	159	163	215	147	171	139	223	147	179	167	179	167	175	119	115	203	158	154	158	170	172	153	134	147	195	189	126	175	157	147	179	166	148	139	210	178	161	181	157	190	163	165	183	161	154	193	205	146	134	124	175	110	161	156	182	153	168	173	185	168	158	194	235	209	172	180	138	142	173	134	159	178	211	169	123	159	130	181	145	183	182	206	174	145	180	146	166	176	175	150	153	201	136	170	165	152	155	182	167	123	121	148	176	176	180	184	215	139	169	170	154	163	175	163	166	154	146	151	138	180	178	203	179	132	177	224	224	150	161	138	96	200	148	150	146	184	163	183	213	158	152	158	187	154	141	173	144	168	179	197	160	219	146	165	165	178	182	138	146	152	158	230	148	198	188	214	207	156	147	161	156	147	164	154	128	164	149	158	140	168	144	165	154	175	152	166	155	185	166	158	156	133	205	182	155	132	165	205	160	142	153	168	210	204	153	163	190	222	130	163	145	146	164	222	172	168	188	142	167	151	169	147	180	164	233	207	164	168	184	167	172	176	172	180	193	146	174	138	181	164	180	156	167	157	197	190
GPX4	168	175	192	179	189	184	171	183	194	176	190	189	186	183	183	192	191	184	197	177	183	194	178	184	179	199	177	192	183	185	170	178	176	183	186	180	179	180	178	167	193	182	179	173	175	183	175	164	203	177	174	181	185	163	190	175	175	170	172	176	186	179	183	164	175	178	172	193	168	182	158	182	186	179	173	172	182	184	185	181	180	184	191	186	189	177	171	186	193	180	181	183	183	188	195	192	180	172	181	168	190	195	190	190	181	186	177	195	170	181	181	178	179	173	165	180	180	173	177	182	197	180	175	178	183	176	172	195	178	173	180	199	194	182	195	177	176	180	170	205	188	180	185	175	188	182	187	186	181	177	181	199	170	195	184	180	199	188	165	174	192	186	180	196	178	178	177	200	180	177	179	187	166	165	186	181	179	190	160	203	166	199	194	182	157	184	189	180	178	170	176	188	184	177	190	182	170	171	182	203	197	196	187	198	180	183	181	175	177	166	181	186	190	157	177	171	195	201	182	170	184	193	193	196	168	200	193	172	179	176	183	175	185	183	167	175	180	183	191	193	186	180	180	192	186	184	186	177	209	188	183	182	186	198	190	184	189	166	175	203	177	180	186	186	183	156	164	176	188	200	167	187	173	176	181	197	203	195	197	194	178	187	205	199	184	173	182	181	155	169	180	186	176	180	199	180	181	175	181	179	180	194	189	180	171	175	175	189	179	181	177	188	186	172	184	179	167	185	171	172	187	177	187	181	191	178	183	166	180	180	209	192	172	182	183	173	187	174	182	156	177	193	184	191	175	176	178	167	185	174	185	200	174	195	187	179	189	194	185	194	182	175	176	168	182	196	197	200	161	178	193	185	176	185	184	183	180	184	169	175	182	186	179	181	191	176	193	172	179	176	186	169	187	160	201	189	177	163	186	186	184	190	180	191	195	186	183	175	184	180	181	180	173	177	192	171	194	191	176	173	180	175	175	180	176	180	182	179	194	186	193	162	195	179	206	172	193	180	186	182	182	191	179	180	186	177	195	190	183	193	191	197	182	177	197	188	178	189	169	184	196	218	176	173	182	184	172	178	172	180	181	172	173	180	181	191	202	174	194	189	166	185	167	183	184	166	194	187	183	172	180	192	176	176	173	177	183	181	197	182	177	188	173	186	189	180	179	186	201	160	196	177	179	186	175	167	187	188	183	176	173	180	179	179	186	182	179	187	183	186	183	187	175	192	194	177	172	184	189	185	179	191	190	176	176	178	179	164	182	177	191	192	191	183	194	180	157	188	192	177	172	172	185	177	185	180	182	175	183	172	168	156	180	183	175	182	206	194	179	196	181	178	179	182	175	187	183	181	190	179	184	163	178	190	187	185	171	171	186	195	180	182	182	179	178	176	180	177	177	184	176	182	181	196	179	175	180	166	161	182	174	180	181	184	176	189	167	186	174	171	183	174	174	180	186	179	186	178	175	172	176	180	170	170	165	195	175	174	185	186	177	183	183	170	186	179	181	186	185	198	183	196	187	181	186	191	182	198	175	177	187	185	183	197	189	178	177	181	174	188	180	182	178	179	187	183	188	190	193	190	163	183	174	176	179	188	182	177	164	176	164	175	173	171	166	180	184	181	180	189	182	170	175	175	179	175	164	196	168	179	178	199	172	190	176	180	180	190	187	181	176	178	189	180	178	174	200	186	182	170	184	179	198	169	167	196	181	192	178	174	187	193	190	178	179	179	179	175	176	178	168	165	181	170	195	174	191	187	168	183	175	194	176	177	188	176	180	173	181	180	177	173	175	182	180	167	184	177	193	165	174	178	197	183	165	179	176	196	197	190	200	175	182	190	173	192	171	178	180	166	175	182	177	185	184	184	194	188	184	179	172	194	180	180	185	185	201	177	196	174	173	185	174	177	183	177	192	173	163	174	187	189	184	174	172	184	167	179	192	178	185	171	173	194	178	195	188	170	174	177	176	181	189	170	179	186	187	173	189	182	174	179	192	166	186	194	173	178	184	185	181	176	178	166	189	183	180	183	178	179	179	181	169	180	177	181	173	179	179	184	177	177	187	190	193	174	183	178	186	178	186	186	185	183	168	183	181	173	184	181	174	180	166	180	174	170	179	190	181	178	183	177	171	174	186	178	188	175	174	182	163	179	192	169	191	191	185	166	181	172	199	166	194	188	179	183	173	188	180	169	189	185	177	182	185	164	179	170	190	196	175	186	176	180	178	184	184	179	178	172	177	183	189	176	181	176	184	167	190	180	182	183	180	182	171	186	174	176	176	178	185	179	179	175	183	166	174	183	173	179	174	172	185	180	182	185	172	169	179	176	183	170	176	168	181	194	187	183	187	186	186	178	171	175	176	188	175	168	176	177	170	175	179	188	179	191	191	172	193	193	183	188	172	178	174	184	178	178	186	180	167	187	171	187	167	172	187	191	190	180	171	158	192	174	174	179	178	182	165	183	187	182	174	184	179	187	152	168	174	167	177	191	178	174	204	174	175	186	171	177	183
GPX5	1	1	1	1	1	1	1	1	1	1	1	1	1	1	1	1	1	18	1	1	1	1	1	1	1	1	1	1	1	1	1	1	15	1	1	1	1	1	16	1	11	11	1	1	1	1	1	1	1	1	1	20	1	1	1	1	1	1	13	1	1	1	1	1	1	1	1	1	1	1	1	1	1	1	1	1	1	1	1	1	11	1	16	1	1	1	1	1	1	1	1	1	1	49	1	1	1	1	1	1	1	1	1	1	1	1	1	1	1	14	1	1	1	1	1	1	1	1	13	1	17	1	1	1	1	1	1	1	1	1	1	1	1	53	1	18	1	1	1	1	1	1	1	1	1	1	1	1	1	1	1	1	26	1	1	1	1	1	1	1	1	1	1	1	1	1	1	1	1	1	28	1	1	1	1	1	1	1	1	1	1	1	1	1	37	1	1	1	1	17	1	1	1	1	11	1	1	1	1	1	1	1	1	1	1	1	1	1	1	1	1	1	1	1	1	1	1	1	1	1	1	1	1	1	1	1	1	1	1	1	1	1	1	1	1	1	1	1	1	1	1	1	1	1	1	1	1	1	24	1	1	1	1	1	1	1	1	1	1	1	1	4	24	1	1	1	1	16	1	1	1	1	1	1	1	1	1	1	1	1	1	19	1	1	1	1	1	18	13	1	1	1	1	1	1	9	1	1	1	1	1	1	16	19	1	1	10	1	1	1	1	1	13	1	1	1	1	1	46	1	1	1	1	1	1	1	1	1	1	1	1	1	1	1	1	1	1	1	1	1	1	1	1	1	1	11	1	1	1	1	1	1	1	1	1	1	1	1	1	1	1	1	1	1	15	1	1	1	1	1	57	1	1	1	1	1	1	15	1	1	1	1	1	1	1	1	1	1	1	1	1	1	1	1	1	1	1	1	1	1	1	1	1	1	1	1	1	1	1	1	1	1	1	1	1	1	1	1	1	1	1	1	1	24	1	72	1	1	1	1	1	1	1	1	1	1	1	12	1	1	11	1	20	66	1	1	1	1	20	1	12	1	1	1	1	1	15	1	1	1	1	1	5	1	1	1	1	1	1	1	1	1	1	13	1	1	10	1	1	9	1	31	1	1	1	1	1	1	1	1	1	1	1	1	1	1	1	1	1	1	1	1	1	1	1	1	1	1	1	1	1	1	1	1	1	1	1	1	1	1	1	1	1	1	1	1	1	1	1	1	1	1	1	1	1	1	1	1	1	1	71	1	1	1	1	1	1	10	1	1	1	1	1	1	1	1	1	1	1	1	1	1	1	1	1	1	1	12	1	1	1	1	1	1	1	1	1	1	1	1	1	1	1	1	1	1	1	1	1	1	1	1	1	1	1	1	1	1	1	1	1	1	1	1	1	26	1	1	1	1	1	1	1	1	1	1	1	1	1	1	1	1	1	1	1	1	1	1	1	1	1	1	1	1	1	15	1	1	1	1	1	1	1	1	1	1	8	1	18	1	1	1	1	1	1	1	1	1	1	1	1	1	1	1	1	1	1	1	1	1	1	1	1	1	1	1	1	1	1	1	1	1	1	1	1	1	1	1	1	1	1	27	1	1	1	1	17	1	1	1	1	1	1	1	1	1	1	1	1	1	1	14	1	1	1	1	1	1	1	1	14	1	1	1	1	1	1	1	1	1	1	1	11	1	1	1	1	1	36	1	1	1	1	1	1	1	1	12	1	1	1	1	1	1	1	1	1	1	1	1	1	1	1	1	1	1	1	1	11	1	1	1	1	1	1	1	1	1	1	1	1	1	1	1	9	1	1	1	1	1	1	1	12	1	1	1	11	1	1	1	1	1	1	1	1	1	1	1	14	1	1	1	17	1	9	1	1	1	1	1	1	1	1	10	1	1	1	1	1	1	1	1	1	1	1	1	1	1	1	1	1	11	1	1	1	1	13	1	1	1	1	1	11	26	1	21	15	1	1	1	1	1	1	1	1	1	1	1	1	1	1	1	1	1	1	1	1	1	1	8	1	1	1	12	1	1	12	1	1	10	1	1	1	1	1	1	1	15	1	1	1	1	12	1	1	1	1	1	1	1	1	1	1	1	1	1	1	10	1	1	1	1	10	10	1	1	1	1	1	1	1	1	1	1	1	1	1	1	1	1	1	1	1	1	1	1	1	1	1	1	1	1	1	1	1	1	1	1	1	1	1	1	1	1	1	1	1	1	1	1	1	1	1	1	1	1	10	1	1	1	14	12	11	1	1	1	1	1	1	1	1	1	1	15	1	1	1	1	1	1	1	1	1	1	1	1	1	1	1	1	1	1	1	1	1	1	1	1	1	1	1	1	1	1	1	1	1	1	1	1	1	1	1	1	1	1	1	1	1	1	1	1	1	1	1	1	1	1	1	1	1	1	1	1	1	1	1	1	1	11	18	1	1	1	1	1	12	1	1	1	1	1	1	1	1	1	1	1	1	1	1	1	1	1	1	1	1	1	1	1	15	1	1	1	57	1	1	1	1	13	1
GPX6	1	1	1	1	1	1	1	1	1	1	1	1	1	1	1	1	1	1	1	1	22	1	1	1	16	1	1	1	1	1	1	1	1	1	1	1	1	1	35	1	1	11	1	1	1	1	1	1	1	1	1	1	1	1	1	1	1	1	1	1	1	1	27	1	1	1	1	1	1	1	1	1	1	1	1	1	1	1	1	1	23	1	1	1	1	1	1	1	1	1	1	1	1	37	1	1	1	1	1	1	1	1	1	1	1	1	1	1	1	1	1	1	1	1	1	1	1	1	1	1	1	1	1	1	1	1	1	1	1	1	1	1	1	18	1	8	1	1	1	1	1	1	1	1	1	1	1	1	1	1	1	1	1	1	1	1	1	16	1	1	1	1	1	1	1	1	1	1	1	1	1	1	1	1	1	1	1	1	1	1	1	1	1	1	1	1	1	1	32	1	1	1	1	1	1	1	1	1	1	1	1	1	1	1	1	1	1	1	1	1	1	1	1	1	1	1	1	1	1	44	1	1	1	1	1	1	1	1	1	1	1	1	1	1	1	1	1	1	1	13	1	1	1	1	1	1	1	1	1	1	1	1	1	1	1	1	1	1	1	1	1	1	19	1	1	1	1	1	1	1	1	1	1	1	1	1	1	1	1	1	1	1	1	1	1	1	1	1	1	1	1	1	1	1	1	1	1	59	1	1	1	1	1	1	1	1	1	1	1	1	1	1	1	1	1	1	1	1	17	1	1	1	1	1	1	1	1	1	1	1	1	1	1	1	37	1	15	1	1	1	1	1	1	1	1	1	1	1	1	1	1	1	25	1	1	1	1	1	1	1	1	1	1	1	15	1	1	1	1	1	49	1	1	1	1	1	1	1	1	1	1	1	1	1	1	1	1	1	1	1	1	1	1	1	1	1	1	14	1	1	1	1	1	1	1	1	1	1	1	1	1	1	1	1	1	1	1	1	1	1	1	1	1	1	1	40	1	31	1	1	1	1	1	1	1	1	1	1	1	1	1	1	1	79	1	1	1	1	54	1	1	1	1	1	1	1	1	1	1	1	1	1	13	1	1	1	1	1	1	1	1	1	1	1	1	1	1	12	1	1	1	1	1	1	1	1	1	1	1	1	1	1	1	1	1	1	1	1	1	1	1	1	1	1	1	1	1	1	1	1	1	1	1	1	1	1	1	1	1	1	30	1	1	1	1	1	1	1	1	1	1	1	1	1	1	1	1	1	1	1	75	1	1	1	1	1	1	1	1	1	1	1	1	1	1	1	1	1	1	1	16	18	1	1	1	1	1	1	29	11	1	1	1	1	1	1	1	1	1	1	1	1	1	1	1	1	1	1	1	1	1	1	1	1	1	1	1	1	1	1	12	1	1	1	1	1	1	1	1	10	1	1	1	1	13	1	1	1	21	1	1	1	1	45	1	1	1	1	1	1	1	1	16	1	1	1	1	1	1	25	1	1	1	1	1	1	1	1	82	14	1	1	1	1	1	1	1	1	1	1	1	11	1	1	1	1	1	1	12	1	1	1	1	1	20	1	1	1	23	1	1	14	1	1	1	1	1	1	1	1	1	1	1	1	14	1	17	1	1	1	1	1	1	1	1	1	1	1	1	1	1	1	1	1	1	1	13	1	1	1	1	1	1	1	1	1	1	33	9	1	1	1	1	1	1	1	1	1	17	15	1	1	1	13	1	1	1	1	1	1	1	1	1	1	21	1	1	54	1	1	1	1	20	1	1	1	1	1	1	1	1	1	1	1	1	1	1	1	1	1	1	1	1	1	1	1	1	1	1	1	1	1	1	1	90	1	1	1	1	1	1	1	1	37	1	43	1	1	1	1	1	1	1	1	1	1	1	1	1	1	1	1	1	1	1	1	1	1	1	1	1	1	21	1	1	1	1	48	1	1	9	1	1	1	1	1	1	1	12	1	1	1	1	76	1	26	23	1	1	1	1	8	1	1	1	1	1	1	14	1	1	1	1	1	1	1	1	13	1	1	1	1	1	1	25	1	74	1	1	10	12	1	1	1	1	1	1	18	1	1	1	12	16	1	1	1	1	70	1	1	21	1	1	1	1	1	1	1	1	1	1	9	1	10	18	22	1	1	1	1	1	37	10	17	11	1	1	1	1	1	1	30	1	18	1	12	1	47	1	1	1	31	1	24	1	1	1	12	1	1	1	1	22	1	1	1	1	1	1	1	1	1	1	1	1	1	1	1	1	1	14	1	22	1	1	12	1	1	1	1	1	1	1	1	1	9	1	1	1	1	1	1	1	1	1	1	1	1	1	1	1	1	1	1	1	1	1	1	10	1	1	1	1	1	26	1	1	1	1	11	1	1	10	1	1	1	1	1	1	1	1	43	1	1	1	1	34	1	1	1	1	1	1	1	1	1	1	1	1	11	58	1	1	52	1	1	1	1	1	1	1	1	34	1	35	1	1	1	1	1	1	1	1	1	1	1	10	1	1	1	1	1	42	1	44	1	1	1	1	1	1
GPX7	130	131	94	134	96	95	110	110	93	139	120	90	105	134	102	159	97	133	136	79	113	110	113	110	97	101	119	111	117	117	109	97	111	111	130	132	123	111	103	121	118	117	88	129	116	119	107	137	102	120	100	124	130	119	83	119	109	140	102	124	120	116	123	134	139	117	122	119	114	118	138	127	96	116	112	110	126	103	118	108	140	121	95	135	115	112	119	117	151	120	92	123	107	135	88	97	103	124	114	107	121	119	109	108	142	116	146	130	124	113	127	123	137	137	127	120	107	129	112	125	134	113	94	120	132	129	119	150	109	136	138	89	129	139	122	128	129	109	130	144	126	142	109	135	118	97	146	99	124	104	121	95	100	122	134	129	145	93	109	121	112	108	120	119	110	118	107	109	111	123	106	131	118	86	119	129	112	143	122	114	145	144	142	110	133	96	129	150	133	116	130	128	147	97	130	125	138	111	133	137	141	152	131	116	112	107	119	106	130	146	116	126	87	108	122	133	130	155	128	124	122	114	105	144	84	102	141	86	127	106	123	151	126	115	89	93	94	104	102	132	121	134	159	143	116	97	158	103	108	104	125	116	115	130	130	137	155	121	99	127	106	113	113	141	112	105	116	115	137	115	104	130	137	119	129	107	108	104	137	101	111	145	94	129	126	107	140	145	136	124	132	115	114	101	111	125	120	117	130	115	127	119	151	121	113	136	122	127	125	104	114	146	116	123	114	117	129	131	90	129	105	143	123	116	116	127	124	121	149	131	152	144	119	118	149	116	111	110	109	111	124	112	112	125	123	107	80	114	111	122	96	121	131	116	116	101	125	128	134	119	121	124	85	123	134	140	129	119	123	113	109	145	133	128	127	142	115	122	122	114	130	140	113	124	138	119	103	133	126	112	116	127	135	103	125	109	101	117	105	107	115	129	114	152	137	137	121	152	112	152	107	104	112	86	127	125	133	114	116	109	99	109	145	130	126	130	113	124	127	118	147	131	110	110	110	107	109	124	101	119	125	110	116	126	124	113	117	110	118	128	123	137	124	111	130	138	121	120	133	133	117	126	106	110	117	125	101	120	132	104	108	116	128	123	113	124	112	106	120	95	95	119	120	118	126	130	122	116	118	114	131	117	127	121	115	91	128	108	141	129	120	99	109	126	136	141	117	128	157	122	130	92	121	110	130	126	127	89	116	90	98	122	124	118	133	135	117	135	128	110	105	118	116	101	126	115	99	121	114	111	133	132	96	116	124	115	129	116	113	121	143	121	144	121	109	141	127	89	144	110	123	144	133	147	136	127	141	117	120	130	127	124	128	127	154	127	152	129	162	127	138	99	116	130	139	124	122	149	115	117	138	119	132	136	103	111	134	131	108	145	143	143	139	134	124	131	134	103	103	116	139	125	115	139	115	126	120	140	148	142	105	122	117	142	133	142	130	151	118	114	138	137	140	112	89	119	125	155	128	85	110	146	136	142	125	124	136	127	129	133	119	146	131	122	84	99	139	135	140	137	129	153	109	129	116	139	144	112	134	102	112	122	144	117	143	132	120	135	130	97	140	144	118	130	105	130	139	130	138	150	118	114	125	87	122	130	132	120	128	132	139	111	117	124	137	116	148	124	98	107	128	162	86	119	131	91	93	106	126	105	114	145	140	126	152	140	94	131	132	88	127	101	131	138	115	136	151	137	152	147	104	151	87	152	153	84	137	126	116	158	125	149	148	118	110	151	116	144	153	98	105	113	132	83	135	120	100	143	132	135	112	112	120	119	110	117	142	117	118	142	132	91	109	112	145	145	113	142	102	126	112	114	146	107	137	148	123	133	93	75	140	89	134	124	142	153	91	133	137	133	147	149	130	139	110	137	146	128	135	110	124	157	113	137	145	135	129	158	131	134	104	118	128	135	111	117	140	120	137	117	136	116	127	132	146	125	146	105	148	121	132	114	101	142	137	142	119	105	142	141	77	111	118	124	151	113	132	144	145	83	125	125	130	124	112	123	129	139	108	137	123	112	143	112	130	130	162	126	100	114	135	136	81	105	155	135	133	125	126	110	132	129	158	132	134	118	107	152	126	121	135	147	123	138	123	186	108	118	115	130	131	142	140	136	140	137	130	115	127	130	148	140	149	137	116	135	114	103	93	138	111	155	139	123	123	128	134	167	134	148	138	151	124	97	140	129	135	153	106	117	131	122	108	138	130	138	117	142	136	153	112	132	123	124	112	145	114	111	120	143	115	105	144	137	86	64	113	133	144	90	135	94	129	111	135	147	127	134	138	97	140	104	129	124	124	131	115	145	113	134	99	132	142	137	112	127	118	152	139	132	128	132	106	75	82	138	131	124	116	163	139	152	136	106	135	105	112	128	123	113	132	115	144	136	140	145	135	136	166	115	107	120	116	122	121	136	144	119	115	134	140	131	117	77	133	105	144	98	111	101	145	111	121	135	151	139	113	116	151	116	123	123	130	125	105	112	104	105	115	140	118	117	138	133	155	135	138	143	127	124	130
GPX8	116	142	151	130	103	153	103	138	129	142	139	134	129	139	146	164	144	158	106	105	163	119	114	112	101	133	116	115	149	124	130	130	124	126	137	140	129	138	115	134	128	142	143	141	125	145	114	134	126	121	119	124	134	142	111	141	128	126	129	126	108	124	115	144	169	140	152	98	128	146	139	145	122	133	112	144	136	116	153	129	118	140	150	139	134	116	115	134	148	143	145	142	134	115	110	97	105	122	124	121	163	131	125	141	157	119	154	115	164	118	147	128	153	140	157	124	125	117	152	143	146	126	106	147	143	142	117	152	104	149	154	123	119	111	140	153	139	130	179	125	147	148	114	121	140	142	142	157	125	135	143	132	122	139	137	139	140	106	139	118	116	110	119	143	111	137	140	139	121	147	137	137	152	148	128	147	114	145	139	132	147	154	130	129	157	115	124	150	156	118	144	137	159	116	142	144	135	114	115	139	127	137	158	152	140	120	125	122	143	154	136	114	107	127	131	118	126	153	146	138	148	139	124	149	104	108	154	148	145	134	117	127	141	104	122	123	115	123	139	130	123	153	130	130	135	136	152	108	130	150	122	149	146	123	152	154	132	165	124	132	117	141	123	152	138	128	121	129	153	121	110	144	151	126	125	139	150	84	114	109	116	169	129	160	137	153	134	142	154	141	130	125	127	141	133	133	142	114	128	138	136	122	155	108	128	144	152	141	140	117	124	130	126	138	123	114	105	156	148	138	131	157	133	131	105	147	138	132	151	149	141	156	146	134	149	131	138	119	121	141	149	105	130	164	139	121	126	128	135	124	130	137	144	112	137	145	126	115	150	156	148	116	109	163	137	139	117	143	114	108	116	151	161	152	136	172	136	123	155	124	132	137	142	148	151	133	154	155	153	133	139	159	146	129	137	131	113	143	148	141	129	139	139	152	141	120	127	148	125	158	138	149	133	156	155	166	116	142	112	120	113	128	131	135	148	136	136	143	122	153	123	155	168	123	99	127	139	137	127	145	97	134	129	100	116	128	132	124	143	149	127	140	136	124	139	143	135	151	119	160	134	135	136	118	137	151	112	153	150	113	112	118	141	128	114	122	107	131	139	111	136	137	140	140	140	137	96	137	131	154	142	140	128	141	119	134	131	134	140	154	132	131	132	132	146	150	154	135	162	135	124	120	143	134	141	147	136	131	117	119	131	141	150	128	144	148	165	154	156	150	103	134	141	143	137	133	110	138	148	138	106	130	124	120	144	124	144	144	118	150	144	175	124	119	114	140	131	100	155	148	139	148	164	134	134	138	139	150	138	141	141	109	106	143	128	144	141	146	126	148	124	144	116	143	116	125	131	155	129	133	130	130	127	109	137	134	136	125	133	153	144	148	141	122	122	144	136	140	106	101	149	144	123	131	117	138	127	143	140	132	123	131	122	124	132	137	130	160	138	129	139	148	146	142	110	130	130	144	121	153	130	119	147	141	145	148	134	132	135	141	147	131	165	136	152	123	136	153	162	167	136	135	154	120	114	109	132	140	132	112	143	129	150	130	150	139	139	150	146	148	140	149	141	132	114	136	118	132	136	151	146	122	152	140	134	159	155	138	132	134	153	115	145	145	149	132	157	145	113	138	139	146	140	135	147	143	127	130	129	118	125	129	155	150	136	131	140	117	139	139	139	123	140	138	123	141	156	133	134	145	129	139	132	142	134	120	130	114	145	140	155	139	157	145	129	148	125	133	144	123	149	147	160	126	140	134	137	148	128	146	145	136	103	139	145	153	113	127	130	124	120	155	124	127	143	144	134	141	121	131	149	131	134	135	117	142	150	145	144	130	119	126	158	131	131	130	115	112	131	130	139	149	145	127	124	122	123	143	135	141	115	156	117	132	137	146	129	156	134	128	142	142	116	139	107	137	137	139	158	123	136	121	123	141	128	116	139	137	132	123	108	141	116	115	144	132	132	130	141	137	129	115	146	138	139	136	140	158	149	133	150	119	116	144	120	130	134	141	127	151	150	106	147	148	138	127	124	137	143	135	130	135	136	147	130	145	130	146	133	151	141	148	127	140	130	148	121	141	129	148	143	132	134	157	109	166	128	139	121	142	149	153	151	131	146	122	142	114	145	160	142	134	142	138	141	145	124	135	129	137	146	142	118	127	154	138	144	127	156	160	128	150	127	125	119	116	146	140	122	126	134	123	127	157	126	147	124	139	132	163	139	135	148	138	124	150	120	124	140	155	136	101	137	117	113	101	141	128	127	111	141	128	124	107	135	143	144	120	143	123	135	135	144	140	149	161	123	139	136	118	130	151	121	122	129	149	124	161	147	147	141	136	128	134	136	126	137	112	131	140	126	126	140	133	151	144	152	144	137	119	133	136	140	141	139	134	138	137	169	148	131	123	139	129	135	115	145	139	134	140	137	131	122	126	113	131	134	138	102	131	149	134	136	127	126	128	129	138	134	122	126	119	157	134	144	128	148	110	129	144	139	135	127	134	159	144	156	127	148	113	154
GRAMD1A	164	164	175	174	167	170	164	170	141	169	178	179	158	176	183	164	161	160	184	159	151	174	168	171	165	177	156	179	167	167	163	166	164	167	168	162	179	160	182	173	172	171	208	164	190	161	163	174	174	160	163	186	161	166	172	158	138	168	166	156	160	160	157	160	181	163	178	172	151	195	181	167	175	172	163	170	171	166	147	163	182	168	168	158	164	164	164	163	175	158	159	172	180	180	165	185	167	166	164	161	179	175	165	170	167	178	156	185	156	165	177	165	169	163	165	170	167	171	186	194	173	173	171	159	172	167	167	161	164	167	166	167	169	183	170	160	169	167	148	216	169	180	170	181	167	158	169	178	168	161	174	181	159	196	178	162	158	170	179	164	175	182	165	159	166	169	173	172	168	172	167	168	172	161	165	178	164	164	166	151	189	170	176	172	164	166	166	168	151	163	174	174	164	176	174	168	165	172	172	154	160	167	156	176	192	166	161	162	172	177	163	156	183	172	164	182	151	170	167	157	167	182	170	173	178	180	170	145	175	159	169	169	172	178	154	157	174	177	178	186	171	167	167	157	151	160	152	163	179	176	159	165	168	181	171	189	186	178	163	166	158	149	182	168	171	140	158	158	169	175	153	162	173	163	183	174	156	172	176	181	175	159	174	168	159	152	156	171	165	169	166	180	162	158	191	166	178	155	185	167	176	160	175	162	159	170	166	158	166	160	172	171	165	169	162	164	146	164	159	159	163	167	146	172	161	169	175	175	162	179	160	185	168	171	148	165	165	165	166	140	150	175	172	175	164	164	157	172	169	171	165	195	159	169	173	150	181	182	152	169	164	193	175	169	157	153	168	153	169	161	161	179	183	163	161	157	181	175	138	176	162	174	157	180	185	166	175	159	172	156	159	154	168	154	156	182	162	165	185	178	165	194	163	169	174	174	171	172	162	172	156	176	184	157	158	166	156	190	162	158	160	163	174	147	171	162	155	163	169	158	165	149	157	166	180	170	175	168	190	157	170	177	169	186	176	164	167	171	161	172	185	161	165	174	168	163	161	175	152	174	174	161	155	163	149	166	160	164	161	169	167	162	153	160	171	172	169	158	174	162	149	173	174	166	173	162	176	166	164	186	163	166	159	158	183	162	174	179	184	170	164	155	155	169	160	182	147	181	169	132	161	175	159	167	181	173	182	155	182	161	166	153	171	181	185	161	161	184	156	197	168	158	171	201	177	165	169	171	170	208	190	165	168	173	164	165	166	161	176	170	168	179	172	164	159	159	140	153	153	181	159	164	158	157	161	163	173	164	158	176	157	148	169	159	150	157	172	137	159	166	165	154	168	158	164	154	159	175	163	163	166	156	160	152	152	166	144	158	145	160	159	158	158	153	150	162	158	145	172	157	158	161	166	157	167	152	180	161	171	166	162	171	155	141	147	166	155	153	159	151	171	161	160	154	153	157	175	166	148	168	148	154	166	155	155	166	156	150	165	165	155	166	165	155	151	164	160	152	158	172	165	166	162	156	166	161	167	160	153	157	155	160	154	164	157	167	138	157	140	167	153	133	154	155	145	159	161	140	161	159	158	194	161	148	158	166	166	158	150	157	157	168	158	159	154	154	157	170	162	167	158	151	140	167	169	169	173	173	170	163	157	157	150	158	173	159	159	143	156	146	153	156	152	159	155	150	142	176	151	159	143	168	157	164	157	137	160	161	157	157	160	165	151	151	151	166	153	160	152	163	163	138	164	156	158	162	158	175	146	170	166	164	156	163	165	161	155	162	162	137	158	155	151	169	166	161	157	163	160	151	146	167	162	146	185	166	160	185	171	158	164	148	164	147	167	147	164	167	149	160	157	159	169	164	168	182	162	169	168	154	171	152	162	158	152	172	143	155	178	160	155	163	158	177	171	171	178	174	152	169	164	171	156	153	168	156	159	156	175	161	177	160	149	162	166	159	166	159	166	157	141	164	155	159	165	150	158	157	163	176	171	159	158	161	146	167	152	158	164	158	164	148	191	152	156	167	154	143	129	162	160	151	164	150	160	142	156	160	149	161	167	170	160	164	170	162	139	154	152	165	159	157	147	163	170	157	154	158	161	154	156	162	166	148	168	160	159	173	159	146	163	160	159	165	163	170	168	163	149	155	166	160	154	160	157	159	169	155	151	172	161	158	161	153	166	166	163	152	160	158	157	174	135	155	165	158	149	167	165	151	143	156	143	160	162	161	164	158	151	165	163	172	168	158	138	145	168	168	161	141	170	147	158	175	145	155	156	153	160	159	177	161	160	168	160	175	158	167	163	172	157	166	154	161	151	161	157	161	164	161	148	161	160	149	160	154	145	174	158	155	160	166	148	162	162	164	176	166	151	147	180	154	161	159	147	153	148	169	154	164	151	171	173	158	157	154	164	159	164	166	176	154	174	167	155	149	153	157	166	163	159	155	133	160	156	162	152	162	171	172	166	152	166	163	153	160	142	168	153	155	169	172	166	167	179	145	159	161	162	162	160
GRAMD1B	123	130	137	84	85	151	97	132	96	106	99	121	115	105	127	59	109	124	133	87	113	93	112	118	95	86	97	130	92	112	171	118	108	182	121	99	151	109	139	87	150	98	114	95	83	94	102	74	85	144	100	101	102	121	83	121	138	94	98	99	119	106	101	107	161	125	112	139	147	90	100	120	98	89	110	146	101	107	136	107	88	119	93	89	89	100	109	106	102	99	99	99	107	107	101	82	102	115	118	112	134	112	99	104	133	104	66	86	121	158	116	109	130	91	195	105	118	129	148	90	91	131	97	98	125	165	111	102	106	171	157	85	81	122	109	93	87	107	139	104	108	109	90	97	133	99	103	114	105	137	133	81	107	106	116	121	69	75	111	108	103	88	133	100	118	107	91	106	101	107	99	113	161	109	108	100	115	110	108	161	177	66	72	81	178	110	103	107	127	120	116	146	105	103	101	85	98	69	85	84	128	71	115	110	149	102	111	104	126	103	109	96	109	118	115	111	92	102	108	91	175	99	173	118	115	92	96	82	133	116	118	121	127	108	88	170	119	93	126	82	109	99	119	98	157	121	75	99	92	177	102	106	107	126	94	107	65	176	143	88	105	127	111	96	105	175	99	108	99	89	102	68	151	108	121	104	77	78	102	120	126	101	104	168	112	151	78	108	181	115	120	95	114	114	113	110	96	77	95	113	117	107	125	95	105	105	112	101	105	117	96	89	140	118	101	118	106	105	98	54	103	107	89	114	103	132	150	111	47	136	79	91	110	104	120	147	94	117	106	100	103	95	81	140	97	112	129	122	107	119	167	99	120	88	100	139	89	132	121	98	114	108	98	106	109	83	86	82	101	123	98	102	137	107	100	115	124	98	89	103	102	104	82	119	101	91	110	109	119	115	100	121	101	159	90	108	97	140	197	111	103	162	116	151	95	82	118	85	79	106	101	125	110	107	102	101	93	92	119	105	120	95	87	87	95	102	142	88	101	34	105	135	59	118	87	98	77	118	133	92	98	100	113	117	122	138	86	96	111	155	111	93	108	101	115	84	103	101	152	132	103	95	125	99	83	112	97	110	137	105	101	106	119	129	149	98	83	112	98	95	145	91	105	109	102	119	87	104	107	148	117	115	99	130	126	106	114	88	90	92	120	98	161	110	100	112	123	120	99	106	89	70	112	162	111	103	99	101	126	77	115	99	94	135	168	109	102	109	125	101	117	98	112	136	95	93	120	101	109	94	94	89	86	116	105	107	108	102	86	125	90	119	121	122	110	99	66	97	95	163	96	70	122	109	101	107	110	112	95	108	97	67	132	89	82	85	136	97	88	75	85	89	105	97	123	80	96	108	70	111	114	95	99	131	76	126	84	79	76	82	72	102	73	97	110	83	70	102	102	123	104	93	110	107	108	89	104	121	136	63	110	114	93	102	62	92	90	75	120	96	87	101	114	110	100	111	135	85	81	130	89	34	118	81	100	109	111	79	73	113	85	113	111	91	85	108	95	88	80	118	111	73	77	67	106	77	80	102	89	83	94	80	89	93	118	99	80	115	98	110	67	80	99	96	75	110	72	74	107	92	140	143	89	66	78	107	120	105	115	120	154	111	85	90	108	84	89	116	121	106	111	107	110	98	106	115	105	143	83	100	81	81	105	94	107	76	98	88	72	53	80	151	78	117	86	97	73	125	82	106	84	95	75	113	88	73	139	101	113	90	104	91	66	89	83	122	86	97	96	101	125	97	110	98	76	101	112	118	100	111	87	95	49	113	111	100	92	85	119	96	91	103	114	119	112	114	68	90	90	97	108	73	86	90	88	94	121	104	123	77	78	90	91	107	70	87	96	149	60	92	102	77	123	107	107	99	59	97	86	103	107	75	110	103	106	99	79	87	107	117	79	100	87	77	114	118	111	100	131	132	91	110	68	81	85	100	135	79	122	129	84	115	60	78	116	104	101	107	98	102	60	117	79	110	112	88	113	99	155	142	121	88	67	87	84	109	92	83	83	99	113	70	112	107	68	94	67	85	71	111	119	84	102	93	108	103	129	122	86	89	141	189	90	96	56	105	76	74	79	88	116	99	79	110	88	91	95	102	108	95	108	113	111	88	100	106	101	103	88	114	74	67	79	94	112	113	118	112	105	74	125	124	101	150	96	71	111	118	102	104	101	112	94	106	88	45	100	91	93	100	88	123	94	104	90	112	82	120	118	75	110	98	102	89	104	122	104	107	94	118	117	83	84	100	67	103	166	87	90	99	98	79	99	119	81	96	81	115	111	87	88	100	113	115	112	109	111	111	117	96	108	112	96	120	69	89	80	113	116	127	98	95	89	119	94	75	132	88	149	66	145	55	93	98	113	78	78	89	87	76	93	110	99	116	78	68	104	112	86	107	85	105	103	74	89	94	100	112	118	85	140	110	108	77	88	82	91	103	101	110	103	75	84	115	83	75	95	106	127	96	109	105	110	131	105	100	81	98	87	103	94	115	92	141	121	95	91	98	102	106	97
GRAMD1C	112	125	136	117	134	135	117	124	146	120	112	115	127	102	124	102	123	130	140	116	135	127	122	120	119	119	112	108	117	111	126	131	120	131	107	120	123	131	141	135	124	115	116	117	113	131	126	116	115	109	135	119	132	104	103	116	122	112	93	124	119	114	127	115	132	131	101	99	136	117	122	105	117	104	130	115	118	140	141	139	92	129	114	112	134	134	129	110	108	135	151	121	101	119	114	134	124	118	120	128	111	122	103	101	117	74	129	143	136	117	124	131	107	117	95	116	137	82	132	100	118	102	111	128	117	118	124	136	118	120	112	128	92	116	114	127	121	112	129	102	120	129	96	112	124	124	136	119	111	133	117	133	123	122	122	90	135	97	109	127	125	104	120	108	128	123	102	117	124	116	119	105	121	121	122	98	124	128	131	131	143	117	110	103	103	121	126	112	123	131	117	135	121	117	118	131	86	134	120	139	141	91	114	122	118	127	133	119	113	105	127	121	103	123	113	123	146	121	117	107	143	108	145	115	125	117	107	115	119	134	116	111	114	102	103	116	120	116	121	121	120	122	124	133	134	106	96	125	89	133	130	103	135	113	110	118	103	129	129	131	132	140	123	107	117	147	116	124	113	107	124	129	115	100	115	111	118	116	79	106	114	133	112	134	123	125	128	114	140	104	134	123	132	112	112	123	89	115	118	115	95	124	146	126	125	116	108	119	121	115	119	121	125	123	132	128	123	101	145	110	120	132	135	121	93	111	114	92	115	118	133	117	128	104	119	101	109	125	135	98	107	105	104	116	115	130	143	105	110	133	132	130	138	107	118	112	116	112	143	133	104	135	138	118	112	105	106	137	128	116	139	134	120	119	124	109	112	101	109	107	121	120	127	119	102	127	123	118	119	119	122	144	111	130	123	114	131	138	128	127	123	120	142	118	130	124	111	131	108	102	106	118	99	114	138	126	121	85	129	100	118	105	125	135	131	130	133	123	120	114	117	138	130	119	74	114	128	122	117	129	125	109	122	116	124	106	97	111	103	132	119	114	125	126	124	116	130	112	130	127	98	132	136	131	85	74	131	120	122	105	115	129	141	115	118	107	135	136	90	123	134	126	117	116	125	129	134	138	100	140	119	109	136	138	120	128	127	130	96	118	138	130	136	116	98	112	138	117	119	120	104	101	109	121	111	118	106	100	121	79	124	109	117	112	133	114	90	148	124	122	99	139	108	123	102	108	120	126	123	135	121	138	116	117	108	126	125	124	114	119	121	106	123	91	129	98	96	106	114	128	110	141	119	103	110	109	95	119	112	122	81	74	117	103	119	77	117	98	54	114	105	119	120	110	132	104	126	80	147	117	115	143	117	153	102	103	126	115	133	115	119	104	82	96	137	94	82	94	120	131	111	93	126	116	125	93	124	116	114	124	129	128	109	133	112	99	123	130	97	146	111	138	104	112	114	130	120	112	124	120	124	115	93	81	120	91	101	84	133	103	86	97	107	130	117	137	112	131	90	67	121	121	121	135	123	120	85	73	125	89	114	113	92	115	129	99	120	123	80	84	141	120	110	104	99	105	117	119	134	122	112	138	112	109	115	115	117	117	130	128	112	129	92	122	113	98	84	102	125	108	112	111	93	109	119	131	99	101	122	99	97	109	121	114	101	83	102	79	105	86	70	111	123	99	128	136	152	97	107	103	120	112	86	107	123	114	85	138	111	119	112	98	112	131	125	118	118	109	123	119	106	108	80	83	114	108	106	107	112	102	96	104	129	108	110	109	155	103	133	89	134	92	117	130	131	121	110	110	86	90	142	85	120	108	148	135	130	120	109	98	85	98	98	131	112	121	116	108	85	135	113	119	136	134	123	118	95	110	92	125	112	105	123	115	114	117	92	129	127	123	103	103	121	107	125	118	99	134	138	138	105	132	105	105	108	109	105	93	111	127	101	120	95	132	122	133	93	132	121	112	105	120	85	108	112	114	120	120	114	98	126	130	107	105	100	81	120	107	112	102	132	77	130	110	123	119	125	107	105	125	113	102	114	108	90	81	120	110	124	85	78	111	94	123	84	90	104	117	119	80	91	113	102	124	124	114	122	125	134	106	106	98	115	113	68	115	118	124	97	91	108	108	144	82	98	112	129	131	122	76	144	117	122	138	123	117	121	128	106	95	131	111	97	144	104	122	102	126	136	104	118	124	134	102	102	108	93	117	116	143	91	102	118	90	110	106	136	98	122	108	119	112	113	133	74	80	108	88	127	103	103	119	132	108	126	103	125	111	108	116	133	124	133	117	112	110	130	93	101	133	131	124	102	115	78	95	113	107	120	123	132	121	106	118	145	94	133	105	113	126	108	103	127	95	95	94	77	111	123	90	105	108	118	130	99	106	96	125	139	90	92	107	108	129	112	116	104	114	112	148	132	126	133	94	134	78	108	109	130	105	126	109	126	130	141	132	103	129	124	122	128	120	94	123	75	100	121	106	122	90	141	113	118	120	125	122	91	114	100	126	125
GRAMD4	151	161	154	156	154	161	154	156	157	153	152	167	147	159	166	144	143	156	154	163	149	168	157	161	151	150	163	158	159	156	156	158	153	163	156	162	160	145	156	178	163	154	189	151	142	146	150	194	154	145	161	181	146	162	153	136	152	153	153	151	148	148	145	158	154	157	143	156	147	161	141	158	173	195	158	152	172	160	147	152	146	164	145	153	157	151	151	157	158	150	145	148	170	174	150	162	183	155	156	154	164	161	163	152	157	182	140	142	145	160	184	159	161	151	148	159	157	164	161	157	164	178	153	143	151	160	150	147	157	152	139	149	149	168	154	161	160	167	146	134	154	157	170	162	152	158	127	169	160	158	155	158	147	150	175	140	129	160	193	153	177	162	161	151	152	169	158	156	161	168	156	150	165	158	156	151	149	150	192	154	162	160	122	166	139	158	158	142	145	152	159	152	169	169	148	157	172	173	159	132	136	133	149	158	156	164	149	145	155	150	153	136	167	134	163	182	154	145	148	138	169	158	153	152	166	191	151	136	162	143	156	160	158	162	162	164	168	151	157	181	152	151	158	140	145	138	118	146	157	149	150	166	169	149	143	147	170	149	172	154	148	149	162	151	152	152	153	149	142	140	146	145	157	152	173	159	146	152	170	160	171	149	164	158	151	147	162	152	152	156	157	148	149	152	161	153	153	137	199	165	165	146	161	148	152	164	160	139	149	154	155	146	150	168	155	152	129	148	159	146	140	159	133	159	176	157	178	141	148	163	128	127	150	165	152	173	158	156	149	172	144	160	155	146	165	153	160	174	157	155	164	162	154	153	162	148	173	164	158	151	143	178	156	164	152	141	159	148	179	150	147	143	155	157	146	143	155	144	147	169	163	159	149	173	165	158	145	153	151	144	143	152	147	156	140	159	155	164	160	160	156	162	150	153	159	155	157	157	163	142	160	162	170	157	138	160	148	141	155	166	174	177	157	127	164	142	153	150	152	165	154	159	159	163	171	193	146	154	179	146	177	163	155	180	151	154	150	159	152	160	164	136	165	161	173	149	149	147	156	161	141	140	153	150	153	137	149	152	147	165	160	153	159	156	155	174	157	150	145	170	148	166	191	155	172	177	138	153	147	147	146	143	152	152	160	150	151	173	142	151	154	146	150	164	149	145	155	144	123	135	154	168	148	150	155	163	158	150	161	160	154	150	175	193	157	148	125	140	137	157	156	136	168	166	161	159	159	145	153	168	170	149	158	164	152	150	150	163	160	160	147	159	156	163	152	149	164	159	140	147	141	153	127	151	161	150	164	145	153	149	157	169	160	161	128	168	169	140	155	150	145	147	151	149	136	145	153	157	141	155	168	165	146	140	146	138	156	145	124	152	156	153	149	154	153	158	159	137	145	154	148	145	155	124	152	153	167	153	170	164	154	154	170	136	158	156	158	131	156	157	170	152	152	146	145	158	167	144	168	148	153	137	162	150	147	155	147	152	147	156	148	148	155	141	156	149	153	145	129	164	148	143	133	139	160	139	154	149	142	166	141	166	135	137	161	167	142	144	146	148	146	126	156	140	149	167	152	135	140	131	161	155	157	154	156	153	146	151	146	138	146	153	154	153	153	140	162	156	153	166	154	149	145	178	160	136	168	141	158	150	149	137	144	143	165	165	150	149	157	137	158	128	151	146	133	134	133	151	143	153	152	158	158	162	152	163	158	138	151	133	145	152	129	146	154	139	156	140	148	148	148	120	163	153	157	151	143	154	154	149	150	151	154	151	158	171	136	154	150	125	153	137	140	157	143	144	153	161	168	143	148	168	146	136	147	159	147	156	143	153	152	160	147	149	152	151	146	146	158	152	157	164	155	153	151	125	153	158	155	161	153	129	151	148	136	152	157	139	166	144	141	141	150	160	159	156	162	159	152	160	171	152	139	148	153	147	158	139	174	152	151	147	138	152	156	155	139	145	144	151	150	155	143	150	156	138	153	146	160	153	144	143	153	138	153	158	164	153	158	154	151	156	143	150	161	158	139	142	121	153	146	141	151	139	151	132	166	149	150	170	153	182	162	164	152	157	153	131	155	161	132	152	151	154	153	125	169	137	147	147	157	148	150	145	159	138	141	153	152	131	132	131	155	147	147	160	156	143	136	168	149	154	152	145	154	155	151	135	123	143	137	152	150	118	167	154	157	135	140	166	175	160	169	142	159	159	161	151	166	125	122	141	146	146	153	138	151	165	149	151	149	141	149	147	168	143	149	150	135	160	163	158	141	157	157	153	150	163	144	130	157	143	143	156	136	166	149	151	156	159	153	152	149	154	145	139	162	140	157	147	123	155	156	156	136	154	138	158	152	113	161	147	158	148	152	147	158	144	156	154	149	149	160	135	163	155	155	156	142	164	168	143	148	134	162	159	162	153	157	144	152	141	148	144	144	157	129	141	143	143	149	164	148	147	143	147	166	170	160	156	152	146	147	157	153	155	138	169	176	145	143	166	144	156	174	131	140	138	153	146	151
GRAP	122	103	107	100	102	87	103	111	117	115	115	111	108	125	115	92	98	105	128	126	106	116	127	126	119	112	115	110	121	127	95	117	124	124	141	115	107	124	115	118	136	117	101	107	105	113	124	108	107	105	111	138	116	118	102	91	99	93	114	105	111	125	117	108	110	126	121	102	128	109	118	133	111	118	120	114	118	110	99	133	110	121	97	99	107	110	131	113	112	110	109	110	130	106	122	109	143	117	128	118	109	129	107	107	128	96	102	120	110	127	120	103	130	120	89	129	105	118	94	126	106	107	114	112	110	127	133	123	106	135	126	100	108	114	131	111	120	129	104	118	128	126	98	104	116	115	119	110	119	119	109	100	119	116	130	107	108	101	110	118	114	112	128	110	118	123	106	109	112	145	123	126	119	102	121	114	133	121	122	118	77	106	101	123	126	106	119	130	112	127	129	123	126	99	109	98	109	94	118	111	112	100	123	118	105	122	128	127	130	116	130	129	97	105	119	132	101	133	115	98	100	129	105	127	119	114	121	120	125	124	144	123	132	90	100	115	113	117	117	125	140	119	100	110	111	106	104	94	110	116	100	103	122	117	103	128	107	116	122	118	120	109	113	112	120	111	90	131	145	112	124	91	112	121	117	125	102	95	106	134	129	121	122	117	118	115	105	110	76	132	127	107	125	119	126	137	113	77	119	121	110	129	111	135	117	124	135	136	110	122	118	127	117	132	101	122	88	124	99	81	111	136	117	139	93	120	115	119	91	115	119	111	124	117	106	116	108	134	104	83	118	111	137	115	122	140	107	140	118	118	103	119	114	114	119	98	105	132	96	100	121	110	97	108	130	110	109	94	106	110	107	85	119	112	109	130	123	109	98	115	106	119	94	108	114	107	106	104	117	99	104	101	121	109	105	120	112	120	121	120	112	116	125	96	120	115	103	127	109	154	110	125	113	96	120	108	107	91	105	111	107	117	116	127	116	106	130	105	118	93	106	101	98	108	108	107	91	130	102	108	114	105	132	108	100	126	100	117	99	120	120	114	124	131	123	118	126	119	103	123	123	101	103	123	92	115	121	99	121	110	115	127	116	124	98	115	95	118	113	109	108	119	132	118	118	124	87	106	137	112	101	121	105	120	129	86	116	117	105	102	131	116	118	124	117	110	98	109	124	98	115	104	142	110	125	115	114	94	122	91	116	93	103	126	104	117	106	117	88	112	110	118	113	111	107	109	119	109	128	125	102	105	113	131	117	142	119	126	125	127	121	124	99	112	120	91	121	91	108	120	93	90	113	117	95	127	104	89	91	102	102	80	172	103	131	83	105	95	91	109	86	99	118	107	106	107	108	112	105	140	98	96	116	78	91	89	88	96	89	101	106	105	79	85	134	120	92	88	110	103	118	98	129	114	132	120	131	115	95	95	120	133	104	97	78	116	105	101	117	94	102	107	93	106	86	121	130	96	109	86	103	63	118	96	111	102	111	94	90	116	103	128	112	112	97	87	94	101	86	117	122	74	111	81	129	98	71	107	93	103	90	111	98	102	101	94	88	116	78	88	86	86	120	110	73	110	91	88	135	118	97	110	91	87	94	126	111	95	104	115	119	122	110	109	110	92	114	123	125	123	106	80	95	105	109	106	110	115	106	110	91	105	119	110	113	93	87	96	76	74	82	92	102	113	131	87	92	117	105	91	94	95	93	109	97	88	121	137	115	95	108	105	97	112	108	108	92	97	114	95	114	73	101	90	118	100	98	119	103	110	81	96	78	116	122	102	93	104	125	85	81	101	109	125	86	103	88	97	106	85	102	90	113	91	108	118	118	123	113	83	95	96	109	109	101	72	86	82	97	98	113	80	152	87	130	102	76	110	85	110	108	92	121	103	98	107	86	109	108	108	87	122	106	105	113	139	107	104	109	103	108	129	91	95	109	88	116	119	108	152	100	120	88	101	121	114	113	114	98	105	82	123	90	115	122	105	104	125	114	96	127	95	92	101	86	120	119	87	107	106	132	72	125	97	92	99	86	100	108	140	130	101	90	95	107	96	100	119	97	98	113	98	121	107	73	117	78	93	107	99	99	100	81	122	117	96	105	135	122	111	112	97	94	94	96	106	122	121	110	109	98	91	99	89	114	121	125	113	88	77	107	115	105	100	108	99	129	83	104	100	99	111	102	101	100	84	108	96	103	109	107	138	98	108	86	109	85	126	124	101	104	103	98	108	112	116	126	122	97	112	138	119	94	125	86	63	114	96	109	92	116	93	110	119	98	110	100	76	104	100	83	88	103	142	115	111	123	102	111	115	101	98	97	105	93	104	83	88	129	119	123	118	104	78	83	97	100	107	114	71	103	92	112	107	125	88	98	98	99	90	102	113	107	108	95	88	91	135	124	114	96	100	125	94	105	95	110	124	131	91	102	100	125	86	92	108	97	98	111	96	109	90	90	130	97	101	111	80	110	146	128	112	109	107	103	108	97	93	110	107	101	124	104	135	128	112	111	85	97	122	115
GRAP2	125	112	85	88	94	83	110	127	82	113	101	77	112	107	98	59	86	99	95	78	112	105	107	123	88	102	116	81	92	120	90	117	109	108	136	113	62	119	114	75	111	102	82	85	104	106	108	103	93	103	106	118	117	119	107	60	83	68	93	116	101	113	101	108	94	121	119	123	130	102	99	118	91	99	116	110	101	107	74	108	93	110	71	91	78	102	112	111	93	108	108	100	128	98	88	76	101	119	117	124	69	85	100	99	100	93	84	108	106	122	119	118	115	100	96	121	97	80	84	93	84	74	81	102	90	113	122	110	102	124	87	104	91	112	110	95	83	120	109	95	107	89	97	109	93	96	118	89	120	103	102	81	106	106	113	99	97	82	102	118	86	83	109	79	117	98	88	121	77	111	118	116	94	101	108	93	107	125	119	103	57	82	90	64	98	99	106	120	129	130	120	101	100	87	105	94	91	80	88	82	95	77	105	112	103	114	120	114	129	95	122	109	72	116	121	91	68	109	105	91	82	105	88	124	78	96	102	91	128	108	128	118	113	84	97	92	89	81	109	56	126	101	113	104	98	86	87	96	90	85	108	89	106	123	82	104	110	117	103	58	112	129	89	94	112	102	102	111	114	94	119	84	82	114	92	115	81	86	62	75	94	99	75	97	127	82	100	110	76	130	116	122	127	122	106	112	96	76	74	122	75	115	104	109	105	106	109	120	102	104	104	86	114	125	82	111	112	100	88	76	102	118	103	100	99	102	84	113	116	82	104	98	114	102	96	103	101	104	92	92	88	113	76	105	104	130	112	105	115	123	109	82	107	90	121	109	96	118	79	98	89	84	96	96	123	84	97	101	123	106	127	72	80	109	112	93	100	102	83	110	97	130	82	98	96	85	104	111	116	102	105	115	94	122	101	118	96	111	92	126	103	87	110	68	86	100	96	102	96	96	97	105	85	77	106	95	99	71	99	106	95	102	83	105	96	109	116	82	110	91	73	115	65	106	80	85	64	121	84	91	106	92	117	65	87	116	61	102	88	98	117	113	96	111	131	95	110	101	100	119	110	93	124	95	99	114	104	82	109	107	106	115	131	117	98	115	70	123	83	94	108	93	117	120	96	104	50	113	111	117	101	119	99	114	118	86	94	86	81	89	119	107	108	111	95	92	86	107	103	105	99	80	121	101	115	103	88	78	103	69	108	92	88	95	82	96	60	103	69	90	100	100	105	84	95	89	159	83	123	103	89	111	102	119	128	120	113	105	102	130	105	118	83	113	99	80	81	96	98	118	103	92	100	108	81	119	94	89	79	112	89	52	147	74	103	93	103	109	74	81	87	85	108	93	99	71	99	94	88	125	95	75	110	74	74	89	86	74	75	85	84	99	83	86	108	78	72	74	111	108	113	87	128	123	109	75	101	95	97	71	118	114	96	100	78	112	91	72	120	85	93	112	65	108	87	121	130	99	84	80	85	30	99	80	109	107	96	92	34	118	101	101	108	104	92	86	78	84	66	100	118	53	93	48	129	79	54	101	94	73	88	90	90	95	87	90	91	99	65	93	82	90	109	91	63	109	80	79	120	97	93	114	101	82	84	116	112	90	105	104	110	127	96	87	95	80	107	124	120	105	96	65	115	109	99	126	93	111	68	104	78	96	113	97	104	58	102	82	80	54	71	88	96	116	127	84	76	119	94	69	83	90	75	95	132	70	112	115	115	98	109	109	83	100	90	125	92	109	89	107	129	78	76	70	87	81	95	104	89	112	69	111	82	113	125	70	75	100	115	57	71	60	124	102	75	94	68	100	90	75	97	88	107	91	93	108	116	93	103	84	86	60	98	101	76	59	89	91	76	98	84	81	109	83	112	108	73	104	79	105	103	100	104	100	82	99	101	91	112	123	75	104	84	84	119	113	113	98	96	96	98	125	85	98	96	97	106	82	95	133	100	111	82	89	82	83	106	108	80	97	69	119	75	113	113	90	102	112	110	87	123	94	81	89	68	112	108	79	97	85	120	73	119	59	82	88	58	79	81	124	126	98	84	78	81	84	97	115	95	82	70	76	79	94	66	105	94	85	95	75	109	79	77	112	113	86	95	125	101	91	102	89	74	84	76	88	107	97	94	71	75	90	79	94	113	98	125	109	94	53	118	103	93	83	97	61	115	62	109	94	92	110	81	102	90	46	103	91	94	99	85	123	123	94	85	115	82	118	119	104	103	82	88	84	107	107	121	116	77	105	124	102	90	109	76	66	98	84	112	69	99	88	106	114	92	85	79	66	94	102	55	96	86	127	108	96	119	123	117	96	90	107	106	114	84	87	52	60	114	118	116	99	99	74	77	95	100	94	97	53	109	73	96	106	102	89	83	76	91	69	97	113	80	98	63	63	80	123	108	116	91	97	120	86	92	78	96	120	120	100	88	54	106	90	84	85	106	81	102	92	105	76	69	120	95	88	115	77	80	121	120	109	104	88	78	112	65	86	85	88	89	124	105	127	123	102	93	75	90	116	102
GRAPL	64	39	19	46	53	20	74	58	55	45	50	45	51	63	65	32	40	76	75	57	82	73	87	79	69	1	60	61	71	82	42	70	86	71	79	60	54	89	75	81	95	64	57	44	68	79	85	44	42	44	73	88	71	72	46	44	34	49	72	66	54	66	64	33	51	98	63	31	79	51	67	80	77	71	83	58	79	68	45	86	60	91	42	44	43	61	96	63	62	75	68	57	100	46	51	61	85	71	86	82	49	63	48	50	81	65	50	45	66	88	62	55	78	79	53	79	38	56	23	76	36	62	52	50	56	77	63	63	58	95	58	53	64	64	75	41	58	73	68	47	75	52	55	48	53	77	65	30	76	73	54	31	73	69	90	45	40	38	56	64	58	48	79	48	59	79	46	60	59	88	69	81	60	44	76	48	85	61	77	66	34	33	50	33	70	55	77	71	87	88	87	68	92	45	68	63	60	50	64	1	60	27	70	76	60	81	87	66	109	40	83	72	49	53	57	82	31	69	70	31	46	88	54	71	76	44	71	56	82	68	90	70	89	31	43	67	65	71	70	71	98	77	50	52	44	62	21	71	67	57	65	53	85	53	46	82	36	65	74	70	72	83	63	57	73	91	43	82	84	37	75	1	58	64	61	82	36	30	46	73	78	66	68	49	70	61	46	69	36	81	82	69	88	83	78	89	74	33	74	68	49	73	66	93	77	73	91	80	49	74	80	70	64	92	48	58	78	68	52	37	62	97	52	92	58	55	73	78	48	70	66	54	69	74	57	45	46	98	66	1	67	48	36	29	53	91	68	94	76	75	59	63	82	71	64	38	71	81	43	49	53	50	63	57	78	44	51	55	74	47	56	53	59	59	49	64	69	44	66	68	66	76	39	15	73	51	57	55	88	43	57	80	54	66	51	75	67	62	58	65	81	59	87	39	85	44	61	60	68	90	28	82	62	1	58	44	51	42	54	63	30	59	40	78	71	29	84	54	69	61	60	79	49	65	50	59	28	67	36	54	61	61	83	68	47	81	28	68	15	68	80	60	74	96	69	48	64	58	1	88	77	57	80	74	1	52	73	40	37	65	69	69	96	79	36	75	30	80	54	48	51	58	90	60	65	87	61	40	77	62	39	69	38	71	109	21	46	57	38	49	89	51	56	85	58	64	49	54	45	63	55	61	85	61	54	62	72	42	87	45	79	48	37	86	50	69	37	69	18	71	59	46	68	58	34	36	67	31	84	87	59	59	66	87	75	103	69	69	64	89	60	60	41	77	63	18	44	42	56	54	33	13	54	69	47	82	40	54	49	64	26	1	134	65	72	46	44	42	52	62	29	15	66	50	55	32	50	65	57	95	59	50	66	41	34	23	54	56	44	56	70	57	53	26	87	54	28	41	59	56	64	48	84	51	78	57	81	89	36	45	80	85	71	44	48	61	66	48	66	29	43	65	47	54	44	68	93	54	56	35	38	1	63	51	58	23	59	47	45	64	48	91	63	81	50	25	23	41	53	67	80	27	52	34	62	21	39	41	42	46	42	18	30	51	58	42	21	56	17	29	36	34	79	63	20	36	35	24	77	61	47	44	28	31	53	70	63	46	55	60	83	78	40	26	38	22	37	71	79	72	65	30	59	47	64	61	66	55	43	65	39	44	65	46	75	37	38	54	33	17	18	46	37	58	79	44	38	69	57	41	34	48	35	60	30	20	98	97	66	52	55	46	33	70	45	50	35	27	31	48	58	1	48	32	52	52	60	61	55	58	14	36	1	75	77	74	53	60	86	3	36	35	63	77	39	47	43	57	39	24	58	41	66	25	52	47	61	63	49	40	36	40	58	72	37	1	58	32	32	38	65	30	62	46	84	68	1	54	20	61	80	1	70	56	21	57	30	61	39	59	35	44	64	44	58	106	57	54	50	50	44	79	49	47	53	42	72	64	51	121	36	75	51	66	46	69	60	59	38	68	15	75	24	64	77	57	53	72	49	44	91	23	29	51	50	42	74	29	64	23	75	27	85	42	54	29	32	41	28	88	94	30	45	29	41	32	42	77	54	57	70	28	61	38	31	69	34	44	51	45	42	37	43	65	39	50	54	88	65	65	45	36	43	46	37	52	71	78	26	58	28	29	60	29	40	79	74	66	1	1	52	69	47	67	71	48	73	40	41	36	50	53	54	54	54	50	59	37	59	50	63	83	43	63	44	52	14	76	72	50	31	46	40	56	73	54	83	54	41	81	82	49	43	74	34	14	56	57	53	24	52	54	78	72	60	62	43	15	63	36	21	13	57	99	71	62	71	58	76	63	59	44	35	51	38	62	30	32	85	44	74	77	50	17	42	50	26	45	51	1	45	50	43	32	78	27	55	51	38	51	71	46	39	61	20	27	39	78	58	61	41	32	81	39	68	40	61	75	86	47	59	41	96	30	52	28	29	15	35	34	59	39	36	103	42	67	71	43	78	91	97	67	55	54	45	75	15	56	43	52	48	81	56	88	77	63	61	35	21	85	63
GRB10	152	147	173	122	137	152	161	156	179	144	143	157	123	164	146	180	138	168	147	159	166	131	144	144	141	156	146	157	157	163	188	148	155	148	150	161	128	148	158	158	145	138	167	158	159	152	147	158	146	155	152	160	153	142	146	147	154	137	149	147	134	140	132	140	141	141	172	145	140	174	138	156	154	155	143	152	147	138	137	145	133	152	137	142	161	141	147	153	172	150	159	150	158	145	156	173	156	140	134	146	165	155	146	141	159	159	166	132	152	139	153	144	150	169	151	150	113	156	155	152	187	162	143	149	138	152	151	150	143	162	162	144	143	162	144	162	157	150	159	135	160	161	139	114	147	148	121	168	129	152	178	112	147	158	158	165	109	144	160	140	158	155	151	163	139	158	114	135	162	150	152	152	152	150	151	159	144	141	156	151	151	181	168	134	175	142	147	134	161	142	150	171	181	152	145	150	159	149	175	130	146	144	150	150	145	154	144	150	142	153	149	138	138	158	167	154	123	162	152	152	117	154	131	157	168	166	153	152	154	114	138	144	155	144	134	161	149	150	157	167	149	155	164	137	144	157	126	139	124	147	143	168	165	151	148	153	178	157	150	160	142	139	163	155	144	162	140	158	142	142	142	127	182	137	150	136	163	130	157	155	155	147	159	143	162	155	158	153	134	133	172	141	146	169	166	158	136	181	158	147	169	139	148	140	155	151	176	139	153	149	153	157	138	139	145	142	133	167	160	184	140	162	129	166	144	152	148	158	150	174	121	153	144	136	157	164	162	164	146	154	171	139	160	155	181	154	144	153	186	151	150	168	164	156	142	140	175	157	120	139	160	171	159	176	136	147	113	143	173	144	116	156	147	159	151	162	139	157	167	151	141	160	165	147	169	152	126	163	168	159	149	167	174	147	128	152	140	139	181	146	124	152	145	164	152	141	148	171	124	155	144	152	153	124	158	183	131	156	138	158	152	154	168	144	152	117	147	172	150	162	160	145	129	172	152	150	135	154	154	148	167	154	153	163	138	143	144	162	157	151	134	171	150	149	150	151	155	146	119	156	170	164	150	154	153	154	150	168	157	130	158	145	153	153	138	153	141	144	139	142	138	133	154	170	153	155	138	139	156	152	135	160	166	140	150	144	160	160	175	178	141	148	169	149	159	146	163	151	145	155	193	154	143	155	167	159	145	102	155	105	146	153	165	160	155	153	158	154	166	174	152	136	183	147	139	156	156	132	115	140	144	126	145	153	173	150	156	158	154	160	152	163	172	154	136	139	131	148	150	142	149	169	149	146	154	144	164	167	148	144	148	121	134	160	155	166	147	152	157	151	163	141	135	162	154	128	145	130	138	146	147	163	155	153	162	150	151	172	126	164	162	142	154	167	147	146	172	158	154	146	138	157	143	140	148	157	158	146	149	142	149	163	124	132	170	164	142	152	150	156	152	144	150	151	162	153	147	169	152	163	129	98	157	156	163	171	141	165	155	159	166	158	152	158	127	164	147	119	154	166	155	158	154	132	143	142	180	172	153	157	158	127	156	161	160	141	139	141	155	165	129	135	162	155	155	158	159	134	135	142	176	157	164	156	172	158	144	161	152	151	155	147	116	206	155	148	153	154	146	169	152	155	135	152	152	138	170	143	174	137	156	138	148	138	168	150	152	150	162	168	171	158	146	152	155	161	128	168	121	163	145	144	152	156	165	166	170	147	157	114	156	155	139	148	144	161	156	155	143	160	145	142	171	140	144	146	151	163	149	166	176	111	133	163	182	160	128	139	157	170	157	142	147	163	160	159	174	168	180	177	153	164	150	151	157	143	150	141	163	173	161	142	139	142	150	157	144	152	146	135	155	118	174	156	145	119	190	157	153	168	153	163	143	151	164	174	94	132	152	164	116	121	139	152	142	172	173	159	145	157	165	149	176	164	152	155	157	121	156	140	176	155	168	136	145	128	117	149	150	143	163	151	152	147	170	162	156	152	183	150	150	141	151	134	163	169	151	137	162	167	149	142	149	155	133	150	137	168	89	155	149	156	148	165	162	151	164	146	151	185	151	186	166	171	100	132	124	159	158	123	150	109	155	143	169	128	147	152	135	148	150	143	157	162	168	134	139	150	153	132	143	138	169	167	138	155	141	114	164	131	145	165	158	185	157	153	138	148	139	159	156	157	172	143	165	156	161	150	130	149	142	152	137	159	169	160	158	157	157	126	148	166	163	150	152	156	141	137	160	162	156	160	160	158	169	165	156	157	137	134	153	144	152	163	149	125	153	151	168	133	147	136	150	138	148	146	147	153	143	138	145	136	163	151	142	148	152	152	146	148	141	155	164	163	149	138	138	185	153	147	138	110	152	147	158	161	183	120	161	160	147	145	142	162	173	137	146	154	128	169	159	135	155	141	149	127	158	150	148	150	150	156	157	152	139	140	164	150	148	166	170	143	150	143	154	160	126	145	119	149	137	145	141	153	155	142	178	164	149	155	170	147	148	156	185	123	141	150	163	153	146
GRB14	90	55	124	99	114	102	87	123	115	127	80	102	99	85	103	77	91	98	139	148	85	109	103	105	88	140	73	122	80	124	91	121	102	130	116	127	112	110	146	89	96	95	101	113	144	120	78	102	115	99	105	155	100	86	125	73	114	79	101	96	87	90	85	68	109	69	88	117	57	135	157	88	91	110	95	103	80	100	93	90	149	120	128	126	153	82	102	91	114	84	83	113	94	94	91	152	146	85	80	101	43	107	121	92	52	75	105	120	68	74	83	120	87	120	117	91	115	81	126	137	127	94	101	87	108	94	101	83	94	97	100	96	129	107	124	127	126	121	78	151	96	123	73	146	91	96	120	103	64	76	102	126	101	65	76	70	113	105	124	89	113	80	98	131	95	98	70	104	119	115	133	144	94	175	107	108	89	86	124	73	116	90	81	89	70	120	89	117	101	94	116	119	122	128	103	155	70	140	115	73	132	106	71	103	116	100	100	107	110	132	92	76	115	108	125	93	83	90	110	73	143	141	108	104	137	118	93	31	79	70	93	114	90	121	103	68	81	124	111	132	97	81	103	126	63	31	90	77	111	111	129	118	94	140	102	105	107	90	121	82	81	106	114	74	106	80	151	100	108	106	96	82	112	103	127	119	75	109	101	49	129	94	103	111	91	97	122	109	107	134	116	131	95	75	144	86	107	148	110	99	99	70	123	94	102	103	99	101	125	98	90	135	76	118	99	101	143	113	123	85	108	128	98	93	79	104	87	73	112	115	115	125	83	119	83	102	103	99	70	116	105	107	151	106	97	100	109	107	99	117	137	119	122	103	79	46	75	110	118	84	94	139	124	121	105	116	69	135	105	74	151	113	118	70	119	76	81	133	67	119	137	82	119	109	101	100	123	101	99	87	107	102	100	84	94	110	86	126	107	85	87	124	91	56	121	103	84	114	93	90	128	116	118	102	141	115	103	95	80	130	137	97	139	80	120	95	86	114	101	135	117	144	122	91	98	124	103	104	139	47	78	99	86	144	132	120	79	116	117	126	116	108	88	98	132	115	110	114	123	131	105	107	134	89	74	70	108	118	76	118	83	83	85	83	94	133	91	89	145	78	68	129	108	130	60	168	101	113	87	106	70	60	99	108	78	88	143	67	113	109	96	55	80	99	84	18	111	132	108	87	98	114	94	120	97	82	85	69	88	80	87	59	108	115	112	83	126	139	138	96	76	81	93	123	79	77	150	122	105	121	130	105	96	134	78	97	114	65	130	114	114	115	130	137	85	44	74	105	52	80	107	112	91	110	45	98	106	98	84	110	78	110	48	54	106	34	33	96	68	88	86	94	77	89	69	102	86	50	88	91	106	104	97	52	45	70	40	87	117	35	65	95	89	97	59	47	77	110	78	79	102	49	76	116	99	100	99	100	93	75	83	99	69	112	99	122	83	95	74	101	48	46	104	85	72	51	76	121	65	113	41	129	81	72	96	48	112	44	85	58	47	113	74	84	44	113	83	63	69	64	62	114	92	42	87	84	86	62	76	87	107	81	99	98	91	96	18	155	80	68	100	106	45	79	94	77	60	105	80	59	78	150	84	100	96	92	84	99	67	99	81	90	91	86	69	85	94	87	78	103	64	113	52	129	81	117	71	65	105	87	59	75	72	124	76	52	107	45	104	124	106	55	41	94	78	85	93	103	109	96	78	69	71	79	86	46	43	102	83	104	79	41	48	43	63	128	96	109	97	83	97	61	95	130	63	105	63	67	74	90	85	111	109	38	57	98	123	83	92	79	109	93	75	106	90	90	49	78	94	56	86	99	65	102	105	78	95	104	90	99	103	59	81	80	97	101	89	119	22	110	76	62	98	83	76	71	78	82	100	91	74	99	68	76	86	58	72	73	85	70	83	56	88	72	91	94	50	84	64	110	112	98	109	45	103	86	79	81	29	84	53	86	110	85	124	62	125	90	84	74	106	82	116	74	50	85	95	84	84	32	88	93	99	60	119	114	46	107	75	103	85	52	120	102	121	99	102	72	87	98	101	119	96	83	54	67	106	76	58	90	127	115	90	12	138	68	61	100	76	41	106	80	70	80	125	100	70	85	81	74	80	90	87	59	89	93	108	95	40	31	107	62	97	70	92	104	75	106	81	95	81	78	79	117	82	64	94	77	42	68	98	55	113	104	73	57	94	93	100	48	77	91	87	69	76	59	45	104	101	99	112	94	109	32	96	83	93	65	96	82	89	83	82	80	115	103	123	98	87	38	79	54	75	88	42	55	39	78	79	85	78	69	97	78	25	68	85	59	78	82	101	88	104	63	28	104	31	81	70	85	88	89	62	89	113	102	75	119	82	115	39	117	52	50	37	90	110	57	92	95	60	97	93	84	71	73	106	88	77	33	68	108	85	68	28	113	99	86	83	118	92	104	95	110	96	44	79	95	79	73	99	73	84	70	88	91	53	108	89	100	94	95	65	61	80	74	76	106	84	64	103	109	103	76	44	50	55	124	80	105	90
GRB2	185	176	175	169	170	166	173	184	178	186	181	171	185	180	175	168	184	189	173	172	172	178	180	181	175	172	173	168	173	184	176	173	178	173	181	177	178	170	176	168	184	175	172	169	177	171	179	172	170	181	167	170	182	182	173	179	174	173	181	171	191	179	184	182	183	187	182	180	180	177	169	182	178	175	181	175	185	180	165	177	172	173	183	180	158	173	176	176	185	171	176	189	177	176	169	186	174	187	182	176	175	173	175	173	179	173	183	172	180	179	182	169	183	172	177	179	181	177	177	184	179	169	171	182	177	182	178	183	179	181	174	182	177	173	182	184	176	175	170	177	177	191	172	175	172	175	178	182	180	176	182	181	177	178	175	179	166	168	170	176	173	175	188	181	182	186	174	185	177	175	180	180	179	176	174	177	181	179	173	177	173	173	169	185	176	173	173	182	187	177	188	181	183	171	177	169	175	172	176	173	170	177	186	181	174	178	181	174	183	175	183	176	170	180	180	174	173	179	179	182	169	174	179	186	172	169	178	186	187	186	184	176	172	181	176	172	173	174	182	169	177	182	183	171	179	167	166	177	182	175	179	179	181	183	178	179	171	182	164	175	175	184	173	182	181	174	167	177	174	178	171	171	178	184	181	180	178	169	174	163	167	176	180	177	179	176	177	175	185	177	184	172	178	186	180	178	181	170	171	183	171	184	178	177	175	175	183	180	178	182	175	173	181	177	180	182	168	181	164	178	178	177	178	180	174	173	176	176	151	177	165	178	180	180	176	177	177	178	169	171	181	180	168	171	177	180	185	164	184	181	175	180	172	176	174	181	177	174	170	182	186	167	169	183	179	168	178	172	176	180	190	173	182	173	177	177	173	176	171	175	178	180	175	173	184	180	182	179	180	181	172	179	176	176	170	178	175	175	175	176	181	178	175	180	170	170	173	174	179	171	174	177	173	179	174	181	173	172	180	176	171	175	175	174	167	179	173	185	182	180	175	167	179	181	175	172	189	179	175	176	173	186	183	172	180	178	175	190	178	174	175	180	175	178	180	173	174	179	179	176	182	181	168	171	174	183	173	179	169	179	182	175	171	184	170	172	167	178	173	173	180	178	175	179	171	172	161	172	180	178	176	179	176	176	175	168	179	179	175	175	183	169	177	179	176	176	161	175	171	176	180	182	182	179	183	178	176	173	176	178	179	177	178	175	176	178	173	173	176	179	188	171	182	169	179	175	176	184	187	174	169	170	172	174	181	179	178	184	181	173	178	171	186	177	188	180	176	181	178	174	178	174	178	178	176	187	179	178	179	181	173	179	192	180	174	171	175	172	167	169	177	174	181	184	174	180	180	176	175	179	180	176	189	163	166	178	181	176	174	165	177	181	176	174	180	181	168	169	173	181	179	177	181	173	181	176	181	179	169	170	181	180	183	185	189	180	177	178	187	181	176	188	172	173	173	185	191	182	177	175	166	183	174	178	175	178	186	176	182	180	175	182	180	183	179	176	170	173	172	177	181	161	178	168	182	176	172	179	178	176	174	175	177	177	172	171	177	175	174	177	165	174	178	185	180	179	175	173	175	170	175	181	172	172	180	179	180	178	173	177	181	176	173	175	186	177	175	185	186	186	171	170	180	176	184	178	182	181	181	178	181	180	176	180	174	189	172	183	180	171	173	166	174	181	175	170	174	186	179	168	179	179	186	176	175	160	180	170	177	181	182	178	177	184	175	177	179	178	168	178	180	167	177	176	175	169	175	176	172	178	179	181	181	178	177	180	183	174	178	173	173	183	179	183	168	175	164	172	173	178	178	173	187	179	175	174	183	180	181	179	186	165	174	180	180	175	175	178	181	179	173	163	180	169	181	182	178	178	173	183	178	168	185	179	173	173	185	176	182	185	180	181	178	173	180	179	174	178	177	174	182	184	178	181	177	180	185	178	173	186	185	179	188	186	180	178	181	178	177	172	173	181	174	185	178	178	174	173	169	172	187	181	172	178	175	189	185	172	169	181	176	169	180	175	180	179	183	176	169	179	179	174	175	177	166	176	170	184	173	191	181	178	185	176	184	180	182	175	179	171	181	178	162	179	171	191	176	174	182	186	180	179	171	180	173	186	176	175	172	167	173	176	183	178	185	176	186	191	173	168	176	185	174	181	176	188	184	179	178	176	176	181	180	180	173	186	174	175	190	182	174	190	181	173	172	180	179	179	180	169	178	176	199	184	178	179	181	182	179	183	181	177	177	182	175	175	180	176	183	186	180	175	177	183	182	185	178	172	176	170	175	184	179	186	176	178	180	180	177	172	176	177	174	180	186	179	172	169	184	186	176	174	170	168	176	185	188	178	176	180	176	179	177	172	193	174	177	166	177	176	179	184	176	180	176	189	172	177	170	177	189	195	182	184	170	190	182	185	186	175	173	185	180	175	176	166	177	180	181	172	178	172	180	175	183	172	180	177	177	177	180	179	180	177	181	181	178	179	163	174	174	179	175	181	207	182	175	178	182	182	176
GRB7	122	146	162	144	153	131	138	134	179	141	157	141	146	146	161	112	157	132	158	148	147	139	135	151	123	143	116	137	162	147	138	138	124	163	133	144	150	146	157	134	156	164	156	143	144	161	133	148	141	139	138	138	149	126	148	162	164	150	156	141	137	130	117	151	138	144	123	146	146	153	154	142	161	144	142	136	176	144	161	139	146	149	155	125	139	135	138	151	165	145	206	155	164	145	158	171	169	147	141	137	155	137	160	149	141	166	147	157	139	144	149	145	124	150	129	138	172	150	137	159	173	153	135	144	142	145	125	141	128	146	136	163	159	156	143	154	153	141	127	139	145	161	165	143	160	141	127	135	147	138	174	148	137	150	138	121	135	148	151	130	169	147	138	144	138	140	146	149	149	138	135	150	157	150	150	146	137	137	129	139	152	141	129	135	75	146	152	139	125	126	147	170	142	147	169	146	131	161	158	137	143	149	135	152	138	157	134	142	158	148	142	128	147	143	139	150	127	140	144	161	170	150	157	150	152	146	149	132	130	141	136	150	140	158	149	155	158	156	138	141	143	156	151	136	157	130	116	129	157	157	154	147	140	152	166	137	153	159	152	143	126	134	157	150	138	140	128	130	121	155	123	145	152	152	146	137	138	161	143	145	145	137	179	130	146	133	140	141	155	128	145	151	137	125	160	141	153	124	150	143	155	124	161	140	131	135	135	109	200	133	154	149	151	136	142	133	134	151	143	170	147	147	127	134	134	136	140	138	139	129	121	139	143	137	134	139	153	133	144	125	135	144	153	130	154	135	153	146	141	165	156	160	139	168	141	138	164	150	163	145	138	142	159	152	122	141	155	134	141	142	151	154	136	128	145	120	144	155	138	148	162	157	150	142	156	161	144	147	138	140	150	126	152	218	151	146	147	124	137	146	178	155	130	127	159	148	154	145	138	105	151	140	141	130	157	140	134	147	133	151	152	126	154	117	150	149	146	145	163	157	155	128	147	166	161	160	156	139	156	142	147	163	128	163	145	147	164	169	148	149	161	144	150	153	145	130	118	132	137	156	162	171	142	132	136	93	134	152	144	150	140	142	129	138	150	164	143	140	149	137	146	164	148	140	141	146	156	160	136	156	156	132	146	148	158	150	163	144	138	152	129	143	151	153	145	202	152	152	130	115	137	145	144	167	153	140	157	140	150	150	151	135	141	147	148	139	64	154	161	147	130	134	151	147	162	153	152	119	142	153	157	141	144	140	141	140	139	136	156	141	148	149	173	156	122	133	139	151	145	154	148	134	147	117	239	124	148	125	150	155	130	147	95	132	139	147	131	120	136	140	149	135	125	150	166	146	147	125	137	133	151	148	133	127	141	131	135	151	146	137	135	132	201	140	145	139	132	130	134	136	129	133	135	139	142	138	141	126	146	157	141	131	129	149	122	127	162	138	126	147	147	141	142	130	172	161	136	134	142	126	158	135	120	131	133	147	128	139	166	135	145	132	133	157	145	152	135	139	130	130	151	175	146	167	133	141	137	139	160	134	119	139	130	133	139	154	160	140	148	132	167	120	127	133	147	127	138	155	136	124	140	148	141	144	130	133	150	156	144	152	127	130	141	155	137	149	121	123	131	144	147	138	125	136	138	125	136	151	156	140	160	151	125	124	130	129	138	138	134	129	126	143	152	133	132	150	132	134	144	146	141	150	112	154	163	160	131	127	137	122	133	144	140	143	149	144	132	143	140	151	140	127	135	152	143	143	153	134	126	148	129	135	143	135	141	149	144	144	125	122	154	144	147	136	154	148	153	138	150	142	142	141	143	144	145	129	143	140	159	144	125	145	113	154	129	140	148	146	134	145	153	135	141	141	137	136	149	134	146	133	146	126	143	148	141	151	145	127	140	144	152	150	141	151	142	134	131	142	114	206	132	136	148	120	149	122	146	153	145	130	139	112	135	169	163	146	129	145	149	142	150	131	129	126	142	149	150	124	121	146	129	158	149	140	233	137	151	141	139	132	127	146	142	128	147	159	144	131	137	133	139	141	151	132	152	119	143	135	134	162	140	157	173	133	131	135	157	152	143	132	114	132	139	149	145	119	154	120	133	125	135	138	150	125	139	134	112	138	150	138	141	143	157	148	137	127	138	163	148	116	158	141	137	161	152	153	125	127	129	136	139	129	127	137	155	151	139	145	149	154	136	142	149	120	124	137	131	150	136	158	115	126	147	125	132	140	147	131	145	123	126	116	141	146	138	155	151	138	166	153	144	151	146	130	135	137	160	110	134	147	144	143	145	122	138	136	141	126	154	173	138	138	152	165	137	124	154	116	138	126	119	150	134	138	145	146	120	153	152	138	146	141	145	117	117	146	139	160	142	143	134	134	146	132	124	129	148	125	124	140	128	148	125	154	132	129	125	133	138	152	153	158	126	153	150	128	116	157	130	140	128	168	151	131	155	136	140	151	162	142	135	131	121	149	137	132	151	153	132	173	138	146	139	128	161	119	124	151	147	147	135
GREB1	118	124	91	85	81	89	94	125	73	108	74	174	74	97	110	129	141	110	70	104	118	101	83	139	77	53	91	116	111	86	95	119	88	100	101	121	92	92	111	122	96	102	102	143	81	79	68	134	112	132	146	136	85	102	102	102	101	112	118	121	72	71	96	124	126	108	88	102	86	100	70	96	165	118	83	135	146	68	62	75	63	113	89	109	118	60	78	88	80	100	66	123	133	92	170	46	129	108	72	93	81	127	112	66	112	120	85	104	105	77	128	98	99	114	115	101	123	154	141	99	75	113	161	90	104	101	71	91	56	94	78	87	70	128	107	96	103	120	96	103	95	113	78	120	115	110	77	110	114	96	89	128	89	94	157	95	63	134	145	64	145	114	91	97	80	109	78	122	161	106	91	105	98	110	108	100	92	96	95	92	105	70	58	114	116	129	121	103	86	88	102	78	107	159	103	82	138	155	122	66	71	105	97	104	106	123	86	149	118	126	81	75	107	125	135	129	130	95	115	103	64	97	98	107	123	136	81	57	115	86	72	125	102	84	112	63	175	156	101	133	94	83	116	74	76	106	64	83	77	96	116	97	119	118	108	111	105	65	175	131	60	90	137	115	103	92	93	77	98	106	87	91	101	93	116	75	64	117	128	115	103	88	119	86	102	96	116	108	117	110	95	66	77	82	114	84	95	116	173	93	106	73	119	69	85	131	103	67	73	107	78	125	89	110	74	83	109	81	109	121	67	104	49	79	145	99	123	80	123	79	77	104	92	100	69	137	109	113	137	87	115	152	112	104	112	77	68	114	67	125	117	74	114	139	93	87	94	120	69	100	85	104	183	120	107	102	67	137	123	78	116	86	102	97	103	94	163	96	92	85	88	85	80	111	106	65	110	115	101	111	77	130	124	82	106	124	60	136	97	135	85	73	96	147	165	130	126	138	116	102	98	124	160	119	85	128	89	107	79	99	113	126	107	80	134	75	79	127	78	43	87	124	45	131	104	138	96	88	122	82	125	109	82	56	89	104	115	86	118	109	115	68	114	116	108	94	66	79	121	94	64	129	124	77	80	97	80	111	95	75	102	70	127	86	118	99	142	103	98	177	74	135	114	119	139	116	136	106	96	78	98	106	114	93	160	110	89	117	102	104	116	83	78	97	92	129	111	117	97	90	74	99	89	138	108	136	160	57	107	60	95	124	119	112	127	123	71	92	83	99	90	74	113	95	71	112	123	76	88	101	94	71	120	118	97	71	109	98	101	94	107	119	67	147	86	120	60	122	106	71	132	116	77	77	106	90	137	121	108	123	110	115	83	94	117	88	83	65	89	97	83	117	80	89	115	84	97	129	95	92	128	117	83	147	90	116	61	86	91	92	105	92	115	122	97	85	86	98	50	62	96	102	73	150	74	96	82	101	141	120	77	81	89	66	90	63	98	91	110	139	106	79	105	121	84	84	95	110	124	109	106	46	99	78	94	89	151	85	83	87	70	91	120	78	93	142	75	113	107	80	95	103	97	65	78	117	103	91	92	98	117	127	117	81	100	113	75	94	60	126	78	64	84	87	68	120	115	111	74	87	92	117	113	78	82	90	118	96	102	74	99	79	124	105	93	90	116	97	70	97	88	89	81	98	92	94	140	114	84	85	81	69	97	76	100	108	126	112	87	44	78	63	89	100	74	102	94	85	96	130	91	92	94	121	128	100	119	73	99	88	106	109	53	72	71	78	93	91	104	122	104	65	111	62	79	122	117	100	91	104	139	88	73	120	86	88	73	96	90	46	114	72	89	81	95	119	90	81	73	119	121	74	75	94	102	84	99	79	82	76	126	94	98	98	108	103	96	127	95	63	121	85	87	147	78	93	77	87	134	71	108	62	71	98	77	117	53	93	101	92	88	95	63	98	78	97	94	137	118	117	70	94	70	65	89	138	113	84	80	78	98	103	98	98	126	90	91	85	130	102	56	89	73	91	119	99	118	95	97	58	84	63	79	81	72	104	70	96	75	129	92	68	97	141	104	107	44	82	71	95	103	101	81	98	83	105	138	109	121	146	117	111	73	89	99	85	51	71	104	99	120	104	71	113	171	83	92	84	60	120	106	100	105	99	89	87	86	74	76	101	102	88	123	119	114	101	85	89	111	87	112	86	102	118	119	110	91	91	100	101	115	119	89	82	122	121	113	87	97	101	117	93	62	106	122	99	111	128	83	98	108	72	111	99	84	75	57	103	70	119	95	60	104	114	55	120	72	131	102	76	81	85	118	84	82	72	85	132	95	68	107	115	113	90	114	133	79	86	137	100	127	118	104	126	63	87	107	98	112	121	49	107	92	107	108	81	85	90	99	113	147	128	96	83	99	81	94	90	111	83	112	103	113	133	126	95	109	95	101	97	65	150	104	83	84	73	92	95	113	106	115	136	91	103	90	76	75	97	66	88	119	113	90	84	72	96	82	143	67	79	80	74	107	118	106	68	98	116	131	112	118	102	113	96	122	97	94	118	114	97	120
GREB1L	67	97	100	42	90	51	67	100	109	74	104	53	107	114	97	117	111	133	34	44	130	88	52	69	53	91	54	56	96	84	104	91	62	88	48	36	69	65	42	82	116	124	73	73	58	68	90	47	93	92	94	49	111	95	29	87	88	74	99	76	51	40	18	124	103	132	134	78	102	96	140	113	58	69	70	73	84	43	123	69	142	73	44	96	102	51	68	101	54	46	124	109	88	56	1	108	49	98	36	55	81	43	59	74	88	92	110	83	69	61	66	58	86	93	158	58	119	21	142	65	121	55	76	84	79	86	71	92	44	76	62	130	122	77	81	87	71	63	102	87	94	101	116	58	85	58	97	108	89	86	124	105	37	124	44	123	117	74	60	51	47	100	59	122	41	80	107	101	47	56	69	75	111	42	79	123	56	81	56	82	130	93	30	113	111	87	64	67	140	56	76	116	71	42	77	66	100	53	119	109	114	60	99	109	91	46	75	37	107	95	54	51	56	108	27	64	69	93	102	83	46	56	101	103	46	76	90	123	85	134	57	91	107	82	96	112	95	69	133	53	61	90	111	86	93	68	97	50	141	91	123	53	98	103	138	98	119	117	102	46	50	136	93	98	123	114	47	60	60	75	60	88	69	77	78	53	119	74	81	49	44	76	116	78	113	109	73	110	127	70	140	74	57	131	70	54	29	178	40	133	63	51	74	61	72	80	121	20	111	30	96	70	62	56	53	49	62	112	104	33	100	103	32	41	41	88	57	122	29	105	59	118	108	134	84	64	78	67	63	46	114	19	71	91	111	55	110	63	125	78	123	132	113	108	45	72	104	70	103	89	110	58	43	107	74	79	38	47	129	42	112	93	97	59	102	63	105	55	86	65	118	113	108	101	139	85	106	101	141	122	106	124	124	104	52	105	33	64	72	74	122	87	58	107	90	35	98	78	110	64	67	68	41	92	34	126	45	80	27	27	66	88	106	72	108	45	93	120	64	15	93	115	56	53	58	47	129	51	35	44	97	125	45	41	134	81	71	112	119	104	118	137	68	94	78	40	38	76	79	56	113	113	133	43	103	82	61	101	70	64	67	46	113	96	84	80	55	74	75	45	85	112	68	122	67	86	38	63	107	42	56	120	112	34	55	69	109	97	103	130	84	104	88	86	97	73	113	139	96	53	117	85	81	118	91	100	103	116	91	44	95	88	45	38	93	104	120	92	81	87	52	41	121	83	83	120	63	70	99	85	59	19	77	37	141	68	103	102	59	74	76	125	26	71	58	85	35	108	62	79	100	38	89	74	36	46	68	89	108	65	37	27	50	54	116	40	47	43	13	37	13	67	46	65	112	14	43	73	105	52	67	85	74	62	98	99	30	54	72	44	44	72	90	93	60	58	110	112	49	41	81	53	37	146	37	53	63	65	121	42	46	56	39	59	71	63	61	101	97	111	44	43	106	83	95	45	55	96	40	103	31	26	87	64	99	64	86	36	55	36	47	99	88	96	104	117	60	33	78	56	56	80	55	44	45	45	68	37	99	76	102	50	81	90	80	105	73	80	122	117	87	102	53	104	53	56	106	66	51	56	92	112	80	29	84	96	67	63	80	61	63	64	30	103	60	107	49	54	47	109	92	98	27	85	54	105	98	86	80	69	48	104	48	100	63	39	86	106	36	121	32	95	62	88	66	93	103	96	51	113	54	38	36	92	116	32	39	70	64	101	103	61	11	40	63	103	117	66	122	91	62	18	80	12	34	102	82	63	69	97	66	112	123	80	39	56	89	79	53	22	65	101	72	52	142	93	43	69	38	15	37	53	63	99	69	42	60	63	99	97	45	62	64	92	61	67	122	95	44	43	107	57	34	117	47	26	101	45	97	132	73	108	42	85	44	45	1	29	65	91	139	97	69	28	44	48	48	91	60	63	99	70	41	41	85	72	103	28	76	56	42	52	83	72	52	74	98	52	65	81	38	38	102	66	39	45	86	80	60	106	121	21	61	55	43	96	34	58	87	70	64	13	83	87	31	60	72	112	1	66	48	97	67	84	13	92	57	85	44	127	123	98	37	55	101	59	31	65	76	41	86	80	42	77	112	94	42	50	56	103	58	60	91	124	60	108	37	39	36	61	74	61	173	64	112	49	45	127	96	30	81	84	75	93	95	47	51	80	55	68	95	120	78	125	39	33	70	97	103	46	78	57	34	75	74	87	134	75	37	85	90	111	72	59	98	89	49	37	80	79	67	51	122	85	31	88	115	73	93	25	90	70	59	61	35	39	40	81	54	31	57	30	56	52	90	70	49	70	113	69	85	63	61	96	103	100	31	101	69	91	35	80	69	106	66	44	50	109	15	45	31	64	43	58	70	89	138	60	63	77	36	126	40	101	47	85	85	58	46	55	26	131	43	38	55	34	86	57	53	93	102	62	63	84	99	44	74	92	58	65	104	43	98	51	130	89	27	76	66	59	60	25	114	51	107	41	16	75	42	79	113	81	101	74	107	32	74	93	45	103	85
